## Supplementary Table 1 for "Pan-cancer Proteomics Analysis to Identify Tumor-Enriched and Highly Expressed Cell Surface Antigens as Potential Targets for Cancer Therapeutics" (part 121 of 148)

### Sheet: HNSCC_Discovery (continued)
Gene	NumberPSM	ProteinID	MaxPepProb	ReferenceIntensity	CPT0123180003	CPT0237130004	CPT0163860003	QC1	CPT0194960003	CPT0123190003	CPT0163840003	CPT0250310003	CPT0245230004	CPT0237150003	CPT0196210003	C3N-01859-04	CPT0245550003	CPT0220620003	CPT0123280003	CPT0245560003	CPT0123260003	CPT0163910003	CPT0245060004	CPT0220610003	CPT0245190003	CPT0163650003	CPT0195680003	CPT0226340003	C3N-01620-05	CPT0226350003	CPT0195700003	CPT0245180003	CPT0095040003	CPT0207870004	C3N-01758-04	CPT0245400003	CPT0235910003	QC2	CPT0163740003	CPT0163720003_disqualified	CPT0163340003	CPT0235920003	CPT0094490004	CPT0245410003	CPT0226130003_disqualified	CPT0088010003	CPT0194420003	CPT0190860003	CPT0195860003	CPT0094420004	CPT0190850003	CPT0087990003	C3N-02693-06	CPT0195880003	CPT0248330003	CPT0246670003	CPT0088060004	CPT0226090003	CPT0088410003	CPT0088080003	CPT0248350003	CPT0226030003	CPT0088430003	CPT0261520003	CPT0226270003	QC3	CPT0199820003	CPT0163610003	CPT0163170003	CPT0226250004	CPT0163530003	CPT0163160003	CPT0163600003	CPT0199830003	CPT0243140004	CPT0127050003	CPT0256560003	CPT0194800003_disqualified	CPT0201860004	CPT0243090003	CPT0184530003	CPT0194790003	CPT0162940003	CPT0201830004	QC4	CPT0236640003	CPT0226390003	CPT0163410003	CPT0245460003	CPT0226400003	CPT0245450003	CPT0236620003	CPT0163430003	CPT0245680003	CPT0229210003_disqualified	CPT0196040003	CPT0244940004	CPT0169890003	CPT0196060003	CPT0241980004	CPT0229230003	CPT0177390003	CPT0169920003	CPT0242000004	CPT0094280004	CPT0245600003	CPT0235460003	C3N-04279-05	CPT0163800003	CPT0177200003	CPT0163790003	CPT0177220003	CPT0245500003	CPT0163090003	CPT0094350004	C3N-00857-05	CPT0246590003	CPT0236870003	QC5	CPT0163240003	CPT0236850004	CPT0245130003	CPT0177010003	CPT0245140003	LungTumor1	CPT0237620004	CPT0094560004	CPT0162890003_disqualified	CPT0237640003	CPT0162990004	CPT0094580003	CPT0177710003	CPT0176770003	CPT0163020003	CPT0245350003	CPT0223450003	poooled_sample	C3N-04276-06	CPT0222180003	CPT0246540003	CPT0222200003	CPT0245730003	CPT0246620003	CPT0223460003	CPT0248520003	LungTumor2	CPT0199700003	CPT0194260003	CPT0237480004	CPT0194250003	QC6	CPT0237500003	CPT0199710003_disqualified	CPT0245630003	CPT0244890004	CPT0245300003	CPT0084630009	CPT0169750003	CPT0169640003	CPT0223970003	CPT0222360003	C3N-04275-05	CPT0169730003	CPT0084650004	CPT0199880003	CPT0226450003	CPT0245010003	CPT0199890003	CPT0163480003	LungTumor3	CPT0245020003	CPT0163490003	CPT0226440003	CPT0087820003	CPT0013430003	CPT0013250003	C3N-00295-05	CPT0013130003	CPT0011130005	CPT0008520008	QC7	CPT0013460003	CPT0013210004	CPT0011290003	CPT0024810003	CPT0229190003	CPT0011320003	CPT0013000004	CPT0008960003	CPT0008630003	CPT0013030003	CPT0008930003	CPT0235470002	CPT0229220002	QC9	CPT0169740004	CPT0163250003	CPT0278700002	CPT0281470002
MYOF	3614	Q9NZM1	1	27.1649	26.6273	27.6021	27.0116	27.1324	27.5695	26.7078	27.3337	27.4531	26.8244	27.2628	27.6106	26.8481	27.4175	26.5663	26.6564	26.6593	27.3519	26.8474	27.8077	26.4989	26.7573	26.2011	27.4718	27.9853	26.7543	27.2879	26.7828	27.5853	27.0539	27.4627	26.639	27.3731	27.8798	27.1365	27.6496	27.6351	27.629	26.8836	26.9423	26.8199	26.7039	27.1448	27.045	27.0611	27.3464	27.8941	27.2056	27.795	27.1959	26.8596	27.7221	27.457	27.1914	26.9197	27.3656	26.9483	27.8346	26.7829	26.8379	27.13	27.0081	27.143	27.4635	27.0842	26.8994	26.71	27.2837	26.9923	27.1067	26.7655	27.0561	26.6384	27.2492	26.7301	27.0071	27.6181	26.8072	26.1712	27.4895	26.7655	27.1603	26.8977	27.2379	27.0685	27.196	27.0138	27.2003	26.986	26.7978	27.134	26.8902	27.0445	27.1349	27.487	26.9053	27.5396	26.8415	27.3646	26.9726	26.9999	26.7228	26.9882	27.4675	26.5399	27.4771	27.2668	27.5253	26.6612	27.6639	26.6552	27.2941	27.0902	26.7959	26.8225	27.1215	27.197	26.9329	27.1091	26.9577	26.7029	27.075	27.4427	27.5932	27.0996	27.2829	27.3799	27.2739	27.6294	27.4961	26.9408	26.5498	27.4535	26.8947	26.7711	27.4878	27.4868	27.2509	27.558	26.5968	27.1197	27.5528	27.1208	27.3694	27.5525	27.2761	27.2584	27.1344	27.2814	27.2901	27.4518	26.9361	27.5384	26.549	26.7625	27.657	27.2115	27.6266	27.2161	27.6359	27.1269	27.0445	27.0551	27.1062	26.8688	27.3885	27.0693	26.9749	26.8539	27.4813	26.9606	26.9373	26.9726	26.9244	26.9165	27.2656	27.5192	27.1596	26.7469	26.8313	27.3287	26.6492	26.6984	26.8963	27.4089	26.9547	26.7683	26.9266	27.4431	26.6793	26.8891	27.1557	26.5255	26.7687	26.4331	26.8921
MYOM1	2736	P52179	1	27.1818	27.5521	24.287	24.4911	25.5525	24.7962	27.8946	23.5783	24.1739	25.9758	27.3921	25.7278	28.5508	25.4006	29.4977	28.4772	26.3308	26.0428	25.1756	25.6644	27.2876	28.9789	26.7945	25.9177	26.0688	25.1369	25.233	29.3295	25.421	25.8643	25.8562	28.6409	24.2509	25.8808	25.7823	25.4393	24.8996	24.7536	28.7961	25.2422	27.016	24.7597	23.9574	27.1493	24.6791	26.5265	25.8625	24.6568	24.8856	25.8153	29.2782	24.8747	25.2274	24.7637	28.6718	25.199	25.6899	25.1184	28.8811	24.7022	25.2347	24.8603	25.8903	27.4267	24.451	24.5757	25.2359	23.5734	25.8971	25.969	29.9552	25.502	28.9672	29.2403	26.0878	25.4921	24.9412	25.0398	26.7494	25.3006	25.3743	25.4946	27.3829	25.4204	24.7207	24.5723	28.997	24.245	25.2962	22.9932	25.3467	25.5542	29.3143	26.1515	26.0278	29.0249	25.5287	26.5703	27.7047	29.1241	29.0171	27.0933	25.7877	25.3243	27.859	23.9327	28.1672	25.5549	29.1384	25.3845	25.4705	24.1875	23.6948	23.8495	23.8577	25.3196	23.9328	24.3255	24.4464	24.4663	28.2041	23.7923	24.6735	23.0838	24.4358	23.7906	24.2486	23.8471	24.3561	24.5882	29.0724	25.6546	27.3345	26.6795	25.5942	24.5381	26.1121	25.2601	25.624	27.2072	29.2681	24.9053	23.6362	24.2423	22.7214	24.1529	25.7515	25.6162	26.0463	27.4507	24.5714	28.0055	24.8753	25.9479	29.5525	26.0151	26.2378	26.1578	24.6278	27.3416	25.2476	27.6354	28.8289	26.6458	29.1928	26.5959	26.5839	28.6156	28.7919	26.984	25.1591	25.8693	28.264	24.5593	24.817	24.4609	23.3208	25.6538	26.2647	25.5459	24.9201	27.9997	24.97	25.7581	24.6453	25.4053	25.0858	28.2604	24.2335	26.3828	26.5809	25.9006	25.8985	26.0226	25.7104	25.7137
MYOM2	3198	P54296	1	27.8266	27.572	24.9883	24.7482	26.2264	25.2818	28.3935	24.6311	24.7761	26.6348	28.026	26.1681	28.7441	26.3631	30.0098	28.9909	26.9681	25.9894	25.7466	26.1536	27.854	29.775	27.5196	26.6611	26.8308	25.9058	25.9761	30.0126	26.1907	26.6549	26.6257	29.3897	25.2579	26.406	26.4044	26.2122	25.8116	25.6721	29.6358	26.0252	27.6056	25.2461	24.7339	27.247	25.1887	26.427	26.227	25.2802	25.3879	26.9099	29.8755	25.8348	26.1323	25.7452	29.3077	26.039	26.3862	25.7833	29.5555	25.4017	26.0112	25.8677	26.5607	28.1007	25.1847	25.4775	25.9587	24.48	26.5794	26.2091	30.7028	26.0494	29.4282	29.3673	26.1737	25.984	25.4474	25.6856	27.5943	25.8902	25.8794	26.2909	28.0225	25.9313	25.6565	25.8254	29.8784	24.897	26.0028	23.9719	26.1585	26.435	29.608	26.7715	26.6869	29.5718	26.5044	27.2903	28.3788	29.5921	29.5522	27.3905	26.5914	26.0753	28.574	25.0817	28.5695	26.1624	29.501	26.0549	26.232	25.3409	24.778	24.8647	24.7633	26.0728	24.8465	25.5275	25.2647	25.5407	28.99	24.8998	25.6928	24.4421	25.6442	25.0286	25.1622	25.1899	25.3705	25.467	29.6642	26.2615	27.9656	27.3655	26.0766	25.2006	26.3452	25.6273	26.2414	27.2672	30.0906	25.3891	24.3721	24.7308	23.2262	24.8261	26.6739	26.2523	26.6467	28.3713	25.226	28.4927	25.701	26.6292	30.2567	26.6665	26.8915	26.5879	25.3678	27.6615	26.0162	28.1276	29.6061	27.2288	29.9398	27.0482	27.2802	29.4745	29.5371	27.676	25.828	25.8589	28.9301	24.8408	25.45	25.0319	23.6351	26.1586	26.7635	26.0422	25.4649	28.5767	25.8612	26.3607	25.3803	26.0246	25.6197	29.1056	25.2272	27.0584	27.1758	26.6383	26.6434	26.8414	26.5893	26.4975
MYOM3	1570	Q5VTT5	1	26.0299	26.3818	23.3192	23.3522	24.5694	23.3454	26.6911	22.8475	23.3065	25.191	26.0677	24.7077	27.1337	24.3263	28.1597	27.2978	25.0694	24.9713	24.2513	24.6634	26.0797	27.7486	25.7324	24.8551	24.9309	24.05	24.2989	28.1282	24.3534	24.8178	25.1208	27.5384	23.4043	24.5815	24.7411	24.4162	23.9916	23.1249	27.6609	24.2939	25.726	23.9958	23.3631	26.1648	23.923	25.6298	25.0452	23.85	24.062	25.1389	28.0055	24.2561	24.4132	24.1071	27.5087	24.3981	24.7133	24.1881	27.5593	23.8989	24.5256	23.9106	24.668	26.3121	23.5134	23.7377	24.0549	22.6034	24.6418	24.6236	28.6443	24.2769	27.9254	27.9845	25.4558	24.5824	23.9442	24.1634	25.7306	24.2802	24.275	24.5701	26.1495	24.4427	23.7661	23.8442	27.6223	23.3617	24.523	22.2731	24.6616	24.5378	28.0819	25.0371	25.0077	27.7583	24.4933	25.4085	26.8348	27.8547	27.8303	25.8906	24.9147	24.6293	26.7676	23.5941	26.9486	24.675	28.0008	24.5747	24.5724	23.8678	23.4133	23.6068	23.4692	24.5719	23.4752	24.0953	24.0976	24.09	27.0944	23.5726	24.031	22.2136	23.6373	23.177	23.1694	23.2173	23.4057	23.9387	27.7982	24.5899	26.1876	25.5035	24.6136	23.5053	25.4185	24.0851	24.7327	26.2516	28.0513	23.8528	22.9439	22.901	21.6383	22.9777	24.6647	24.5183	24.9125	26.3925	23.6646	26.7493	23.7393	24.8912	28.3778	25.0004	24.9956	25.0282	23.5931	26.1467	24.359	26.643	27.5723	25.6838	28.1044	25.5948	25.437	27.4101	27.4218	25.9059	24.0826	24.5894	27.2193	23.2921	23.7916	23.4298	22.3487	24.5126	25.0319	24.5376	23.7951	27.2793	23.8839	24.539	23.4459	24.3337	23.9177	27.0465	23.3329	25.1094	25.3184	24.6683	24.727	24.9171	24.4859	24.6696
MYORG	24	Q6NSJ0	1	22.7702	23.0021	23.2766	23.4959	22.7867	23.383	23.4808	22.7874	22.9079	22.7952	23.3											22.9942	23.0907	23.3107	22.9195	22.7825	22.8495	23.07	22.4315	23.0327	23.0859	23.0309	22.5462	22.9292	22.6028	22.1393	21.9387	23.0941	22.9755	22.6688	22.4544	22.9797	22.8386	22.916	22.8637	22.5761	22.8514	22.9008	23.4903	22.5798	23.0881	23.3679	23.2817	23.1652	22.941	23.0277	22.7715	23.3096	22.8211	22.8292	22.7694	23.1917	22.8121	22.2968	22.8329	22.7166	22.1721	22.6021	22.2052	23.0348	22.422	22.7576	22.9807	22.5279	23.3549	22.6553	22.8702	23.3209	22.6012	22.7591	23.4132	22.9559	22.2416	23.2133	22.5926	22.954	22.8437	23.1989	22.6383	22.5334	23.2669																					19.913	18.4183	19.1963	18.5901	20.9813	20.0594	19.4769	19.7056		24.0095	20.5976	20.9232	20.3599	20.5672	20.47	20.8702	20.6605	20.6773	20.5458	23.4731											23.6866	22.506	22.2819	22.4208	23.0072	22.6311	22.7734	22.2601	22.5909	23.4485	22.0839	22.1896	22.4793	22.9353	23.478	22.4643	22.9475	21.9411	22.7341	23.1575	23.2668	23.3797	23.6658	23.3108	22.9826	23.6708	23.3161	22.7338	23.1143																				23.1562	22.8118	22.6879	23.1098	23.3569	22.8527	23.0487
MYOT	1370	Q9UBF9	1	27.5726	28.3618	25.4289	25.8303	26.3349	25.178	27.9905	24.7293	24.9878	26.7299	27.6502	26.4945	28.735	26.3461	29.3386	28.7131	26.8216	26.8439	25.9655	26.3782	27.8923	29.0776	27.2775	26.5119	26.7677	25.6593	26.016	29.4673	26.1042	26.3999	27.2134	29.0542	25.4711	26.2926	26.3728	26.3956	25.8651	25.8814	29.0253	25.9106	27.2546	25.326	24.8128	28.3224	25.7358	27.6048	28.0202	25.6638	25.7138	26.661	29.4201	25.5505	25.9945	25.6471	28.7558	26.2181	26.2366	25.6868	29.7944	25.4144	26.003	25.2194	26.1851	28.4718	24.612	25.1791	25.3299	23.2008	26.1009	25.7719	30.1218	26.142	29.6132	29.9181	27.2179	26.3868	25.814	25.862	27.034	25.7657	25.9101	26.1428	27.5149	26.1393	25.1599	25.3633	28.993	24.8953	26.1085	23.5403	26.0265	26.0437	29.8926	26.7389	26.867	29.2469	26.2496	26.9399	28.7599	29.5179	29.3509	28.4791	26.3668	26.2151	28.6476	24.8832	28.6231	25.8795	29.0709	26.2536	25.9217	24.905	24.7848	24.829	25.0576	25.7977	25.6087	25.041	25.3622	25.9106	28.8423	24.2709	25.6733	24.4533	25.1884	24.5313	25.1476	24.8701	25.754	25.04	29.1266	26.0648	27.6511	27.0795	25.7811	24.6793	26.7182	25.3676	25.981	27.7614	29.2701	26.0456	24.176	25.0974	23.1366	25.1492	26.8318	26.0812	26.1749	28.2222	25.3374	28.9673	25.6614	26.2656	29.6788	26.5861	26.7348	26.6289	25.304	28.6955	26.0466	28.4112	28.8005	27.6318	29.4946	27.7144	26.9452	28.4647	28.9267	27.8947	26.2894	27.6251	28.7587	25.5035	25.8235	25.5634	24.4709	26.334	26.695	27.3018	25.6423	28.8455	25.3964	26.2985	24.9788	25.6863	25.9404	28.5038	24.7978	26.6124	26.8528	26.2524	26.2066	26.3434	26.2182	26.0817
MYOZ1	964	Q9NP98	1	27.2078	27.5681	24.2004	24.2044	25.4887	24.3115	28.0149	23.3845	24.0229	25.8083	27.2286	25.9263	28.4914	25.6867	29.4817	28.6231	26.3316	25.7605	25.1835	25.7735	26.7496	28.9484	26.8377	26.0448	25.9788	25.4313	25.7068	29.2418	25.7816	26.2287	25.7016	29.1113	24.4157	25.9615	25.9183	25.7977	25.2153	24.8422	29.0391	25.5523	27.1076	25.1502	24.4133	26.9977	24.963	26.3895	25.3348	24.9715	25.2132	26.742	29.264	25.3269	25.6769	25.643	28.8339	25.7421	25.92	25.4034	28.8738	25.0512	25.4272	24.8233	25.7261	27.1184	24.9597	24.18	24.5293	23.2001	25.8186	25.7182	29.8607	25.1747	28.6051	28.362	25.6759	25.0166	24.9409	25.0207	27.0149	25.3362	25.1124	25.9213	27.3624	24.8974	24.6623	24.9071	28.9904	24.189	25.4054	22.879	25.1108	25.865	29.203	26.0205	25.9716	28.899	25.6891	26.5645	27.4159	29.0036	28.9589	26.5512	25.7148	25.1997	28.4839	24.1052	27.979	25.7683	29.1963	24.8942	25.3249	23.6903	23.7428	23.2066	24.8742	24.7521	22.5013	24.0918	24.5259	24.8761	28.6268	24.5717	24.1962	22.6086	24.4054	24.0715	23.4627	23.597	24.3113	25.8754	29.0736	25.248	27.5042	26.9559	25.0333	24.019	25.9037	24.6508	25.0809	27.2159	29.266	24.3243	23.5105	23.6555	22.0914	23.8689	25.3083	25.4887	25.6971	28.0955	24.4734	27.4698	24.7981	26.0999	29.7456	25.9633	26.3229	25.7585	24.4708	27.5806	25.3598	27.4987	28.8447	26.579	29.2924	26.4985	26.7147	28.4691	29.1713	26.7845	24.8482	25.2078	28.3759	24.2604	24.7272	24.2422	22.9884	25.3047	26.3668	25.2104	24.7804	27.929	24.9642	25.7295	24.4738	25.3623	24.8357	28.788	24.7348	26.31	26.588	25.729	25.4625	26.5486	25.6449	25.3203
MYOZ2	369	Q9NPC6	1	25.1357	25.9591	23.1239	23.9297	23.8819	23.5161	25.4891	23.0063	22.9651	24.4037	25.2791	24.0364	26.9826	24.2818	27.5391	25.844	24.7375	24.932	23.6947	23.926	25.9149	25.7471	24.9059	23.821	24.5784	23.8445	24.1968	26.5359	23.7009	24.0973	23.9759	26.3513	23.4265	24.1077	23.8939	24.2706	23.4746	22.9616	25.8358	23.5402	24.4495	22.5438	22.0194	25.7361	22.7827	25.3437	25.2877	22.7658	22.6523	24.0993	26.5797	23.0907	23.6849	22.8372	25.5625	23.349	23.4983	23.8108	27.1544	22.9126	23.6991	23.7988	23.945	26.3837	23.2425	23.48	23.241	22.6605	23.7488	23.7854	27.6985	24.1219	27.1833	28.2823	25.7097	24.621	23.947	23.843	24.4408	23.6784	24.0298	23.648	25.1632	24.075	22.486	22.0118	25.8679	22.0228	23.4832	20.857	23.1529	24.0328	27.2488	24.9139	24.508	26.3518	23.9284	24.7808	25.8078	27.5016	26.0787	25.7617	24.6055	24.5343	26.157	22.9314	26.5509	23.7485	25.6455	23.7024	23.8654	22.7917	22.0619	21.858	23.3054	23.3503	22.9504	23.0503	23.4932	23.0856	26.7946	22.2024	23.0181	21.6089	22.2903	22.1012	22.5582	22.2219	22.758	22.386	26.4262	23.7795	25.5288	24.5198	24.3751	23.221	24.7896	23.7165	24.5116	26.4252	25.9777	23.5691	22.1499	22.8393	22.3572	22.5438	24.6275	23.8614	25.1317	24.9962	22.8142	26.1671	23.6294	24.3335	26.4066	24.2097	24.1401	24.3693	23.2544	26.4591	23.9846	26.5072	25.8351	25.0088	26.6747	24.8421	24.133	26.0575	26.1162	24.9803	23.907	24.9733	27.4117	23.7857	23.9614	23.6393	22.8525	24.1879	24.6612	24.7175	23.3576	26.3309	23.5246	24.6604	23.3634	24.2898	23.6935	26.2215	22.9601	24.0943	24.1847	24.0027	23.8143	23.7811	23.8044	24.0479
MYOZ3	408	Q8TDC0	1	25.1168	25.3856	22.5075	22.8035	23.8713	22.8243	25.6946	22.2713	22.3357	24.5308	25.2956	23.9475	26.0494	23.0671	26.9339	26.4519	24.0951	23.7575	23.2806	23.8607	24.4153	26.4887	24.6291	24.2142	24.1744	23.3685	24.0455	27.0543	23.9039	24.338	24.3537	26.8205	23.0636	24.417	23.9242	24.3574	23.7812	23.2478	26.7822	23.9141	25.2258	23.633	24.1665	25.0909	24.2873	24.7226	24.1941	24.1712	23.6335	24.8792	26.9506	23.4006	23.9463	23.4726	26.4611	24.0039	24.1417	23.847	26.5848	23.5648	23.7482	24.1136	24.28	25.4176	23.8773	24.2254	24.4679	23.0561	24.5878	24.5925	27.3745	24.0981	26.3122	26.78	24.5001	23.96	23.9573	24.2302	25.0675	23.9689	24.1109	23.8616	25.16	23.6922	23.1531	23.59	26.5131	23.4721	23.6609	22.0482	23.6047	24.3051	27.142	24.5905	24.42	26.7678	24.3297	24.7215	25.7564	26.6806	26.9286	24.8612	24.2604	24.2133	26.321	22.9749	25.8144	24.2509	26.9187	23.9164	23.9672	23.3565	23.0338	23.0067	22.9249	23.4729	23.6342	22.9929	23.1484	22.9655	25.8298	23.0468	23.6107	22.7329	23.7992	23.1558	23.4099	23.1406	23.164	22.7209	26.6927	24.0502	25.3091	25.0989	24.0324	23.176	24.0464	23.3613	23.8731	25.1066	26.9858	23.3595	22.5337	23.1504	21.6694	23.1821	24.241	23.9214	24.2246	26.1767	23.3306	25.9839	23.4982	24.046	27.3685	24.2006	24.4573	24.2009	23.1999	25.4641	24.003	25.4959	26.3701	24.6947	26.8622	24.8869	24.8414	25.8961	26.4464	24.9223	23.9698	24.6839	26.0348	23.6278	23.3431	23.4964	22.3592	24.2609	24.6131	24.3211	23.0222	26.977	23.5146	24.1799	22.6279	23.2327	23.2881	26.2716	22.5406	24.3654	24.502	23.9972	24.2387	24.5782	24.1721	24.0929
MYPN	413	Q86TC9	1	24.3392	25.1578	23.2703	23.2594	23.7092	23.801	24.5063	23.2945	23.3844	23.9594	24.4398	23.6318	24.4964	23.4708	25.7486	25.1204	23.5516	23.7481	23.3199	23.491	24.8855	25.5388	24.6117	23.3411	23.6592	22.812	22.7481	26.049	23.2345	23.3866	24.3932	25.3945	22.8614	23.5211	23.833	23.5285	22.841	23.5137	25.5429	23.4782	23.9578	22.9632	22.4478	25.5476	23.1607	24.8369	24.8922	22.7011	22.8248	23.114	26.308	23.3677	23.4472	23.3183	25.4355	23.2782	23.5125	23.047	26.6732	22.7516	23.3528	22.7829	23.927	25.0285	22.2542	22.6661	23.7759	22.1414	23.8034	23.6464	25.4607	23.1553	26.3371	26.5981	24.2121	23.4486	23.3357	23.4045	23.8051	23.2502	23.4514	23.8101	24.1063	23.3742	23.3446	22.8272	25.3039	23.3281	23.9134	23.0349	23.6731	23.2418	25.8798	23.736	23.7245	25.4404	23.3524	23.7653	25.0885	25.832	25.8272	25.5423	23.746	23.5709	24.8062	22.6066	25.9306	23.8527	25.7274	23.5969	23.448	23.6338	23.6668	23.5231	24.3339	23.861	23.3924	23.7423	24.4284	23.6075	25.5329	24.2219	23.9023	23.5339	24.1383	24.0576	23.6036	23.7223	23.9561	23.3768	26.0095	23.369	24.7624	23.8875	23.2489	23.1477	23.9742	23.4806	23.6314	24.7086	25.6816	23.9091	22.5411	23.9336	21.9887	23.1965	23.4637	23.7258	23.2685	24.843	22.7499	25.5774	23.1433	23.8552	25.766	24.1038	23.7641	24.2111	22.6201	25.2482	23.1817	25.0047	25.5148	24.7959	25.7464	25.0595	23.5078	25.2669	25.6157	24.8478	23.3825	24.1321	25.0363	22.8105	22.7126	22.7912	22.9172	23.5727	23.7617	23.9467	22.768	26.1091	22.9983	23.3684	22.8092	22.8884	22.9552	25.2536	22.5457	23.6844	23.6603	23.9014	23.4518	23.1685	23.4054	23.4418
MYPOP	1	Q86VE0	0.9872	11.574																																																																																																															11.4364	12.431	10.8865	12.3758	11.0671	11.8505	11.5626	11.9499	11.963	11.4431
MYRF	3	Q9Y2G1	0.9994	14.6939																															15.2633	14.8854	14.8871	16.0497	14.8012	14.7487	15.3898	15.2233	14.9895	15.61																					14.7205	15.9032	16.2654	15.1078	14.7165	14.6746	13.5999	15.1503	14.722	13.7921											16.0754	13.7083	14.6883	14.6935	14.3843	12.4452	14.1231	14.6116	13.4655	15.5546
MYRIP	8	Q8NFW9	1	16.6532																																																			15.1641	16.1636	16.195	16.2724	15.2735	17.8755	15.8972	17.3485	17.5925	17.3642																																																																							16.181	17.3931	15.7998	17.8678	16.9939	17.0404	17.2931	17.2378	16.3857	16.9617											16.5608	16.2501	16.4566	17.1224	16.4331	16.3101	16.5201	17.2738	16.4962	17.2582	16.9688	18.1083	16.2151	18.7239	16.592	16.3093	17.811	18.3875	16.2084																				17.8992	16.8985	16.2835	16.1904	16.7291	17.1385	16.0364
MYSM1	17	Q5VVJ2	1	18.8329	18.4777	19.0555	19.0311	19.1124	18.8666	18.6963	18.8847	18.9295	18.6893	18.7025																					19.2185	19.2893	19.1003	19.189	19.2115	19.0201	18.9518	19.4142	19.1991	20.2774											19.0556	18.9577	19.0402	19.1429	19.0498	19.2926	19.1581	19.1291	19.3407	18.6661	19.3377	19.2233	19.164	19.1355	19.0955	19.0636	19.201	18.9441	19.1722	18.9395	19.4351	18.2449	18.5652	19.175	19.3411	19.115	19.4147	19.4798	18.5053	19.4126	17.6106	19.0141	18.3408	19.3763	16.2641	17.0455	17.3121	18.4651	17.6294	19.7812																																																			18.8385	18.3269	19.446	18.6008	18.5059	18.4263	19.1952	18.6747	19.9037	18.9605	18.9402	18.7737	19.1532	19.4489	18.5144	19.1888	18.8731	19.1025	19.4497	18.9865																													18.3363	18.6878	18.9618	18.999	18.8669	18.8139	18.3649
MYZAP	33	P0CAP1	1	19.8788	19.0514	19.1106	21.2178	19.1299	20.1062	20.0736	18.7906	18.6191	19.1178	20.8126	19.2259	21.2566	19.0062	20.633	19.9792	20.7706	19.2045	18.8005	19.2042	19.4587	20.9406	19.1389	18.8544	19.3514	20.7199	21.2463	20.6726	19.4033	19.1573	18.9739	21.7853	19.029	19.7822	19.0622	19.6895	19.44	19.6274	21.5026	18.3405	21.1601	18.7351	19.996	19.4756	19.0903	19.8518	18.98	20.5607	19.1613	19.9718	20.0713	20.0806	19.5779	21.3613	18.6519	22.2605	18.1173	18.4043	17.9346	17.1395	19.2597	21.4723	19.5079	19.2079	21.7336	20.9645	19.255	18.8353	19.1861	19.0038	21.1845											19.4266	19.8184	19.1257	19.2598	20.7691	20.6488	19.6478	20.1303	20.3041	19.6331	19.9295	19.1776	19.0378	19.8499	20.3464	19.9152	19.6996	18.8236	19.7292	19.9972	19.6854	21.3444	19.5556	21.5673	20.049	19.4543	19.9407	21.1898	19.7597	20.1691	19.1307	21.2107	19.3133	20.9896	19.1965	20.5887	19.1594	19.8437	20.3793	20.3802	20.7948	19.0081	20.2713	21.396	20.2758	20.3488	20.5075	21.0955	19.3521	21.5883	19.7231	20.9121	18.9478	21.1263	19.464	18.7981	19.5331	19.6508	21.7426	20.1163	19.6298	21.8599	20.0265	20.1125	18.8292	19.6307	19.2252	21.6159	19.7932	19.1867	20.5174	20.6483	19.7411	19.9316	20.1157	20.1244	20.5199	20.0684	19.4026	19.2722	19.4686	20.7406	19.2311	20.391	20.018	22.7468	20.5267	20.508	19.8603																				19.5987	21.0156	19.2977	21.3989	21.3625	21.0947	20.4652
MZB1	686	Q8WU39	1	28.0076	27.4927	27.3647	28.462	27.9339	27.3487	28.0999	28.558	29.6951	27.5588	28.3479	27.6612	28.2823	27.2319	27.7812	28.4974	28.5167	28.3317	28.9145	27.9203	27.0268	27.297	29.1141	27.1418	27.2945	28.0479	26.8115	27.5339	28.9285	26.9441	28.9826	27.3517	30.2236	27.8507	28.0915	27.4992	28.2218	27.5779	27.2864	27.6495	27.6399	27.2286	27.7343	27.8258	28.5118	28.7867	27.0088	28.585	28.3976	27.5828	27.7166	26.6512	27.6416	26.6038	25.984	27.7059	27.5281	27.2278	26.4538	28.2093	28.4911	26.93	28.1609	26.5437	27.0778	28.026	27.3176	28.9743	27.248	29.2998	27.56	28.5059	27.7038	30.2841	27.5981	28.6486	27.7857	28.3958	28.7402	27.4165	28.1729	27.9764	28.3582	29.6124	28.4763	27.358	27.8619	27.5847	27.683	27.582	27.3434	27.5448	26.8944	27.8869	28.4125	27.688	27.7599	28.4327	28.2028	27.9359	27.9506	27.8241	27.7956	28.0294	27.4283	28.386	28.2622	27.1738	27.5092	27.5264	28.8979	27.0721	27.1193	27.2469	28.0779	27.9995	28.9429	28.3754	28.5361	27.2836	28.0347	28.4927	27.266	28.1864	27.789	27.9193	27.6939	27.701	29.4919	29.5696	27.4343	27.1686	28.5112	27.83	27.9642	28.7953	27.7023	27.6821	27.8093	28.0291	27.2951	27.5489	28.5341	27.578	29.0994	27.779	27.1409	28.0306	28.3691	29.1211	27.3665	28.301	30.2867	27.4116	27.5956	26.903	26.7544	27.3985	27.4324	27.8357	28.0104	28.1233	26.8097	26.593	27.1151	27.7274	28.4283	26.9505	27.4044	27.3835	27.8079	29.7422	27.7198	27.3869	29.3596	28.1246	29.0489	27.9397	28.5568	27.6142	29.1967	28.2552	27.6224	27.7143	29.0043	27.5794	27.418	28.1096	28.4542	28.0853	27.7763	27.9908	27.4484	27.3264	27.759	27.4629
MZT1	52	Q08AG7	1	22.0466	22.0642	21.9979	22.0049	22.1403	21.5884	22.2455	21.6725	22.0464	22.1837	22.3878	22.1997	22.3845	22.2602	22.3174	22.3435	22.4356	22.6972	21.9088	22.4531	22.3849	22.748	22.3547	22.6196	21.8124	22.2884	21.7217	22.7375	21.6187	22.136	22.0784	22.3046	21.2874	22.4541	22.1574	21.2404	21.338	21.9324	22.1334	21.7304	21.7789	22.2912	22.2851	22.1036	22.1213	21.4874	22.0115	22.3537	21.99	22.1302	22.0234	21.7977	21.9344	21.6388	22.1914	21.4719	22.2332	22.5105	22.5225	22.3554	22.0275	21.9142	22.0683	22.2105	22.1113	22.1492	22.2758	21.6123	22.1218	21.7894	22.2463	22.3155	22.2056	22.5014	21.8987	22.1273	21.7499	21.4452	22.3748	21.935	21.1067	22.3226	22.1306	22.2682	21.8778	22.1936	22.1101	22.4656	22.1909	22.3587	22.0866	21.7615	21.9188	22.3726	21.8372	22.2874	21.8278	21.956	23.0195	22.3692	22.2096	21.8886	22.3159	22.2363	22.1462	22.0661	22.0364	22.1454	21.8036	22.1466	22.2132	22.4341	22.3087	22.0688	22.2756	22.2642	21.8116	21.6833	21.0752	21.8324	22.4929	22.5696	21.9316	21.7566	22.2444	22.1959	22.4153	22.2271	21.8503	22.4103	22.284	22.1183	22.3752	22.5741	22.2486	21.9311	22.3681	21.9246	22.0736	21.6245	22.2444	22.0181	22.2482	22.3251	22.5227	21.9339	22.0713	21.9302	22.4208	22.1091	21.6822	21.5198	21.7345	21.7429	22.0833	21.9362	21.5553	21.4358	22.0833	21.9509	21.4079	22.3724	22.2161	22.2719	22.2064	21.5537	22.7545	22.2329	22.3366	22.4603	21.7965	22.4975	22.3718	22.406	22.0409	22.0349	22.5136	22.4251	22.3832	22.1148	22.5126	21.6838	22.372	22.417	22.3467	22.4977	21.5272	22.5023	22.0539	22.3622	21.9676	22.1685	22.0539	22.3285	22.019	22.2008
MZT2A	10	Q6P582	1	21.1655																					22.2859	21.9859	21.5414	21.0157	21.3959	21.0008	22.6295	21.3404	21.7933	20.8482	21.3557	21.1377	21.2986	21.5577	21.4345	21.5387	20.3743	21.512	21.4587	21.3622	20.7473	21.8172	20.3946	21.6564	21.441	21.2565	20.9135	21.5145	21.2651	20.8797	21.2992	21.148	21.1882	21.2553	20.8534	21.388	21.2324	20.9627	21.2102	21.4085	21.1807	21.5716	21.6811	21.3941	20.8641	21.5346	21.1557	21.1134	21.3917	21.3323											21.4921	21.1487	21.42	21.6148	21.6178	21.36	21.5181	21.5713	21.7719	21.4003																					21.4406	21.6353	21.5393	21.3446	21.4203	21.0076	21.4717	20.9429	21.3399	21.4053																																									20.3206	21.4917	21.1054	21.2174	21.1172	21.0134	21.3209	21.8266	21.0943											21.6724	20.0896	21.2676	22.0558	21.428	23.1158	20.9126	21.8102	21.9554
MZT2B	94	Q6NZ67	1	23.5047	23.1319	23.1253	23.367	23.8487	22.8578	23.5348	23.3737	23.4025	23.2933	23.8608	23.7589	23.7587	22.6705	23.4692	23.5686	23.4312	23.3171	24.1747	23.6476	22.9097	24.0134	23.8134	23.7088	23.6963	23.7933	23.6421	23.6335	23.0764	23.256	23.6294	23.7262	24.2388	23.6103	24.0538	22.1902	23.2305	23.6528	23.4529	23.341	24.2263	24.0272	24.2753	24.4071	24.0518	20.7444	23.1204	24.1131	23.9388	24.1395	23.3585	21.9485	23.282	23.6218	23.8606	23.3221	23.9589	23.2021	24.0293	23.9079	24.0622	24.4893	24.0351	23.9519	23.9701	24.0645	23.9038	24.9406	24.0237	24.2305	23.3015	23.6999	23.6596	22.8743	21.4993	23.7382	22.2725	22.927	23.3207	24.2679	22.4008	24.154	23.2175	22.5961	23.6245	24.3889	23.7556	24.3124	23.2262	24.2441	22.473	22.5542	23.8455	23.8506	23.9413	24.233	22.6779	23.8388	24.2393	24.15	23.872	23.2713	23.7002	23.4641	23.9041	24.1128	23.4357	23.4416	23.8173	23.3145	23.2876	23.8687	23.6611	23.6073	24.0391	23.8784	23.4633	22.8865	23.3715	23.4868	23.8243	24.7201	21.9927	23.7785	24.0435	23.952	24.1101	24.0716	24.535	24.2445	24.0915	24.0791	23.609	23.8096	24.0389	23.5385	23.2555	23.7166	22.9511	22.9489	23.7297	23.0566	24.1383	23.0484	23.2691	23.0643	23.1635	24.0937	22.9882	22.6463	23.2717	24.3354	24.3747	22.8095	23.6436	22.5415	23.9503	22.9647	24.4874	23.5104	23.877	22.7505	23.5045	23.6107	23.1898	23.3554	24.6417	23.6394	23.8441	24.1502	22.7604	23.6048	23.8822	23.5268	23.8956	23.5761	22.6178	24.1048	23.8733	23.6434	24.0869	22.5162	23.5874	23.9036	23.883	23.7369	23.7083	23.687	23.021	22.9231	22.9508	24.3162	22.6905	22.7414	23.0508	23.8306
N4BP1	692	O75113	1	24.8331	25.0518	25.2172	24.9786	24.488	24.9875	24.569	24.5454	24.7971	24.2571	24.811	24.7339	24.8947	25.2808	24.9591	24.7643	24.7941	25.0106	24.6473	24.6787	25.4723	24.6998	25.573	24.6526	24.6931	24.8055	24.9313	24.9281	24.9077	24.8653	24.986	24.8671	24.7888	25.2606	24.639	24.8474	25.0574	25.3272	24.8692	24.6148	24.6556	25.0529	24.8561	25.3475	24.5449	25.0148	25.0739	24.7746	24.5767	24.6342	24.7443	25.1551	25.1458	25.1157	24.7427	24.9471	24.726	24.7686	25.0154	24.6721	24.9574	24.821	24.5169	24.7557	24.8009	24.7157	24.4523	24.4863	24.6628	24.8664	24.7381	24.4432	24.3549	24.6165	24.9163	24.5432	24.857	25.5483	24.8028	25.0228	24.904	24.4952	24.4551	24.5031	24.7623	24.8498	24.6081	24.7311	25.5045	24.647	24.6764	24.5107	24.9088	25.7054	25.3118	24.7728	24.7557	24.5984	24.8704	24.6391	24.6988	25.1527	25.2867	24.9672	24.9024	24.8222	25.3997	25.2501	24.7266	25.1121	24.648	25.2757	25.0301	25.0005	24.8908	24.5693	25.3527	24.7145	24.7649	24.8603	25.0065	24.669	25.028	24.4592	24.6751	24.8598	25.3711	24.7979	25.1063	25.3759	24.6917	24.5449	25.3087	24.5629	24.8018	24.9434	24.7536	24.473	25.3389	24.6822	24.9192	25.3269	24.5451	25.0254	24.5671	25.0657	25.0864	24.5348	24.7986	24.5115	25.1659	24.7747	25.2079	24.427	24.762	25.66	25.087	25.2987	24.9872	24.9716	24.7631	24.5131	24.7257	25.0669	24.7305	24.8236	24.5285	24.6347	24.59	24.8797	25.1692	24.5612	24.6232	24.9433	24.8307	25.3969	25.1482	24.5893	24.5148	24.8908	24.8541	25.138	24.533	24.9066	24.8452	25.0234	25.3572	24.8269	24.7376	24.6621	24.9826	24.475	25.0154	24.799	24.7177	24.8928
N4BP2	78	Q86UW6	1	21.5105	21.2943	21.5686	21.683	21.7441	21.7699	21.3052	21.9524	21.302	21.4216	21.6007	21.3017	22.0583	21.7579	22.088	21.7189	22.0472	22.0934	21.2723	21.3039	21.4448	21.5372	21.767	21.5856	21.7837	21.9428	21.7834	21.7662	21.3349	21.9606	21.9977	21.8993	21.6303	21.7098	21.7766	21.9686	21.9298	22.1207	21.7618	21.5857	21.6937	21.2234	21.1766	21.7125	21.5105	21.5564	21.3445	21.4642	21.1252	21.8578	21.5577	21.3848	21.1773	21.7324	21.5435	21.8915	21.4603	21.5951	21.4313	21.4774	21.5365	21.5863	21.7893	21.575	21.6332	21.4785	21.311	21.2968	21.5738	21.6293	21.4978	21.4899	21.1821	21.2175	21.802	21.6465	21.3461	21.5505	21.6552	21.5584	21.3814	21.7359	21.49	21.4346	21.3011	21.5616	21.917	21.6835	21.8169	21.2586	21.3491	21.326	21.793	21.9003	21.9729	22.3881	21.1991	21.7847	21.0405	21.3722	21.588	21.5835	21.8569	21.5072	21.9086	21.3738	21.7172	21.46	22.1755	21.303	21.4594	21.4362	21.6788	21.3487	21.5981	21.7296	21.5346	21.8195	22.0642	22.0637	21.495	21.642	21.0596	21.5298	21.2692	21.9514	21.2966	21.3786	21.5007	21.6331	21.468	21.5126	21.7839	22.0121	21.3918	21.9317	21.7767	21.6805	21.4943	21.1441	21.906	21.3248	21.946	21.4029	21.5453	21.2207	21.2006	21.5978	21.5109	21.5469	22.0656	21.4006	21.4573	21.9877	22.0548	21.8241	21.3151	21.838	21.1687	21.6913	21.6367	21.3848	21.6077	21.7395	21.7618	21.8035	21.6854	21.6109	21.6853	21.8394											21.3657	21.7023	22.1216	20.9568	21.4906	20.8765	21.9297	19.9514	21.1511	21.732	21.8291	21.9427	21.6593	21.7747	21.6384	22.0054
N4BP2L1	11	Q5TBK1	1	18.4856																																																			17.7795	17.352	18.4006	19.1868	18.438	18.9187	18.4172	18.2311	19.052	18.8849	18.677	18.1433	17.7484	18.4629	18.6847	19.2217	18.1136	18.4526	18.9443	18.0517	18.2803	18.187	18.1316	17.8547	18.2345	18.39	18.5903	18.206	18.3743	18.5283	18.3016	18.6103	18.392	18.2463	19.3336	18.9445	18.7664	17.9088	19.1371	18.491											18.6851	17.4754	18.028	18.9236	19.2438	18.6691	17.7823	18.7691	17.714	18.9764	18.1794	18.6944	18.7347	18.6363	18.3273	19.6607	19.4705	19.0985	18.3622	18.3393																																																		18.8979	19.0243	18.9855	19.1104	18.7373	18.3034	18	18.1593	18.7133	19.3287										18.8648	18.5908	17.8869	19.0311	18.6066	18.3418	19.5821
N4BP2L2	44	Q92802	1	20.0769	20.2359	19.4916	20.1926	20.2457	20.1239	20.8416	20.216	20.2966	20.7323	20.1979	20.4809	20.1371	19.3646	20.2225	19.9076	19.4909	21.4973	20.4273	20.4335	20.0532	20.0563	19.6483	20.7892	20.1764	20.4082	20.0754	20.4015	19.4073	19.7882	20.1524	19.9161	20.4232	19.6685	19.8461	19.1251	19.3405	19.9635	19.8103	19.7183	19.9412	19.9886	19.9942	19.9818	20.298	20.1996	19.6891	19.9545	19.3432	19.9421	20.4444	19.712	19.7421	20.1199	20.287	19.7795	20.4166	20.3191	20.2471	20.2986	20.603	20.4822	20.0727	20.0258	20.64	20.7589	20.3715	20.0021	20.1633	20.0894	20.0102	20.2339	20.8694	20.1216	20.3532	20.0057	20.038	20.2758	20.3259	20.2565	19.9538	20.3137	20.3347	20.6202	20.4139	20.9978	20.2503	20.4243	20.1434	20.193	20.3533	19.7636	20.0776	20.0341	19.7987	20.2775	19.875	20.1149	20.2295	19.5757	19.6869											20.2052	20.0056	19.9943	20.2842	20.4368	20.0467	20.589	20.0796	20.6713	20.2178	19.2078	20.8048	19.6512	19.2053	18.393	18.8216	18.3367	19.8094	19.3006	18.4531	20.5154	20.5274	22.8377	20.8515	20.0588	20.6412	20.2568	20.6738	20.876	20.3641	20.1574	19.9738	19.8878	19.9117	20.2927	19.6177	20.0797	19.6257	20.0659	20.261	20.5363	20.3354	20.4349	20.0504	20.0792	20.1077	20.0699	20.6316	19.6799	19.9961	19.953	19.9961	19.924	20.2331	20.199	20.2313	19.8739	20.0288	19.8271	20.1445	19.6274	20.1336	19.7099	20.2305	19.8201	19.6266	19.8499	20.4352	20.0084	19.5471	21.1115	19.8057	20.1154	20.4135	20.0747	20.6585	20.1715	19.8219	20.4283	20.3993	20.0883	20.0632	20.3178	20.6652	20.4668
N4BP3	28	O15049	1	20.4619	20.2624	20.5243	20.7488	19.7272	22.1064	20.3644	19.5756	19.7132	20.1149	20.9558											20.7663	20.2671	20.0146	20.5965	21.1382	21.6742	20.291	20.8575	20.4932	19.8746											20.8574	22.0201	20.8186	20.4889	18.6721	18.6005	19.5874	19.8906	22.1942	20.4839	19.5733	20.5373	19.7103	21.2593	20.1018	21.1184	21.5127	19.8045	21.3533	20.4323	20.7095	20.2538	20.1522	20.9143	21.4183	20.4801	20.2659	20.2115	20.8706	20.9667											20.353	20.4501	19.9729	20.5244	21.7892	20.5433	20.2407	20.5174	21.4624	20.6266											18.8119	20.0842	19.2884	22.0909	21.2413	19.0092	20.1698	21.6653	21.2095	20.659	20.6475	22.6157	20.1681	20.8699	20.4038	20.7074	19.8747	20.5229	20.6455	20.4498	20.0414	20.4467	19.8936	21.57	20.9631	19.9655	21.3619	20.2044	19.718	21.3141	20.653	19.2573	19.8234	21.7467	19.4564	20.0642	20.0778	19.581	20.9129	20.4484	20.4346	20.6564	20.8436	20.077	20.3202	20.2835	20.6062	20.7928	20.2055	20.6733	20.2519	21.4486	20.3	20.4212	20.7742	20.2037	21.8427	20.7227	20.8036	21.0525	21.1618	20.0942	21.3589	20.5116	22.0638	19.5212	20.5533	20.5074	20.2624	20.5607	20.2305	20.7526	20.6635	20.7642	19.9586	18.6196	21.0056	20.4889	20.7023	19.5439	19.7499	20.8685	20.4875	20.4464	20.6051	19.717	20.0209	19.1666	20.0395	21.0973	19.7737	21.232	21.1286	20.8714	20.6034
N6AMT1	62	Q9Y5N5	1	21.6934	20.736	21.7453	21.82	22.0244	22.1409	21.7559	21.5662	22.067	21.7521	22.1527											21.9568	21.9653	22.0341	22.2518	21.7279	21.8711	22.0522	21.4127	21.8004	21.754	21.84	21.7396	21.8209	22.1044	21.9409	21.9943	21.4603	22.1902	21.6957	22.1617	21.8555	22.0751	21.8806	21.8866	21.4285	21.6514	21.7801	21.8052	21.9474	21.9509	21.688	22.1257	21.6357	21.6542	21.8026	21.739	21.8088	21.4521	21.8495	21.7604	21.8195	22.0094	22.3917	21.6559	21.6937	21.6016	20.9715	21.9898	21.1849	21.7671	21.406	21.347	21.9298	21.3831	21.627	21.2018	21.4551	21.5639	21.5087	21.7918	22.0576	21.3947	21.5129	21.2795	21.9362	21.8994	22.0389	21.9447	21.5664	21.6516	21.9625	21.8301	22.4106	21.3421	21.7989	22.3456	21.7857	22.4115	21.5834	22.0252	22.404	21.9837	22.3906	22.1565	22.5708	22.3566	21.7579	22.0053	20.9965	22.2904	20.8813	21.2294	21.4003	21.8704	21.9613	21.6772	21.5287	20.9969	21.6109	21.5496	22.1263	21.6131	21.9424	22.0456	22.1937	21.6413	21.8659	21.8893	21.9573	21.694	21.8253	21.9981	22.0109	21.7056	21.5672	21.1109	21.8051	21.5618	22.2615	21.5607	21.8006	21.995	21.3366	21.678	21.3373	21.6833	21.8919	21.8679	21.791	21.6508	21.7923	21.3241	21.7283	22.0117	21.9526	21.1802	22.3737	21.4695	22.1349	21.3069	21.5306	21.8132	21.6056	22.0348	21.8513	21.9389	21.7939	21.8902	21.3374	21.8569	21.8628	22.0141	22.2364	21.7531	22.3382	22.1055	21.668	21.9125	21.7386	22.1	21.9234	22.2452	22.2148	21.4239	22.022	22.2142	22.1796	21.6565	21.6593	21.5196	21.9352	21.8277	21.6133	21.9194	21.4683
NAA10	561	P41227	1	25.823	25.9924	26.207	25.6802	26.1402	25.9449	25.4876	26.0506	25.7762	25.6955	25.501	26.275	25.651	25.3094	25.5725	25.3141	25.617	25.504	26.1029	25.5255	26.1574	25.6344	25.8489	25.9735	25.8301	25.7941	25.89	25.6189	25.9157	26.0191	25.5696	25.8749	25.7656	26.1678	26.1202	25.7423	25.9214	25.51	25.6572	25.7247	25.6142	25.9555	25.8939	25.9148	25.593	25.6853	26.457	25.7461	26.3947	25.6454	25.637	25.9383	25.9781	26.1492	25.8202	26.0015	25.6913	25.8812	25.8361	25.6024	26.0007	25.7948	26.1113	25.6286	25.9517	25.5707	25.9771	25.7406	25.8095	25.7194	25.8072	25.4662	25.9455	25.7918	25.877	25.5554	25.7738	25.9692	25.8647	26.11	25.6874	26.1371	25.523	25.537	25.937	25.9344	25.5961	25.8283	26.3023	25.7115	25.7139	25.741	25.6402	26.6131	25.8979	25.7119	26.1479	25.5775	25.6529	25.515	25.519	25.5734	26.5103	26.3172	26.0664	25.6421	25.8696	26.2316	25.7143	26.1064	26.1161	25.8555	25.9486	25.827	25.5857	26.1225	26.2875	25.8176	25.2688	25.967	25.5551	25.4567	26.1045	26.1349	25.8214	25.6212	26.3551	25.7613	25.5625	25.7916	25.8047	25.7996	26.1304	25.7843	25.6268	26.1484	26.0054	25.5265	25.7123	25.66	25.6251	26.508	25.5278	26.29	25.5023	26.0476	25.8985	26.174	25.5457	25.5155	26.0502	25.5366	26.0221	25.9802	25.6526	25.9548	25.8724	26.0382	25.9092	25.6288	25.554	25.6661	25.7151	25.6489	25.6261	25.8317	25.3863	25.6185	25.7163	25.9258	25.8221	25.7198	25.6615	26.0532	25.7797	26.308	25.8923	26.1178	25.6248	25.9973	25.8553	25.9386	26.0411	25.9192	25.4711	25.9524	26.3114	25.5697	25.4515	25.896	26.0388	26.0827	26.1663	25.9044	26.0141	26.0945
NAA11	12	Q9BSU3	1	18.0732	17.9866	18.3308	18.4409	17.8898	17.8665	18.7547	18.0166	18.4945	18.2619	19.0962	18.639	18.1011	17.5302	18.099	17.7947	17.3907	17.5576	18.6939	17.7848	18.597	18.4392	18.1503	18.1532	18.4543	18.4315	18.2452	18.0913	18.344	19.1085	18.1244																															17.8795	17.5339	16.4517	16.7682	18.3898	17.3117	18.0804	19.7726	16.8301	17.9625											18.2121	18.0448	18.2719	18.3903	17.7425	18.1145	18.1392	18.9383	17.9413	17.9637																					17.7461	18.0735	18.2602	18.0958	18.232	18.386	18.2124	18.1603	18.1694	18.4592	18.7385	18.4547	18.2094	17.7581	18.0725	18.4499	17.8242	16.9845	18.1408	18.2956	17.4815	19.3124	18.9702	17.8521	18.8718	18.1664	18.318	18.2182	18.085	19.0474	19.0893	17.886	18.9114	18.5088	18.5147	18.7053	18.0967	18.4101	17.7573	18.0737																														18.5599	18.7087	18.3105	18.4597	17.8839	18.4891	17.8866	18.0517	18.5993
NAA15	1376	Q9BXJ9	1	26.5985	26.8087	27.1422	26.5635	26.8315	26.7704	26.1749	26.8452	26.6171	26.3575	26.1558	26.8667	26.3762	26.119	26.2134	26.0386	26.2867	26.4522	26.8875	26.5052	27.0491	26.3182	26.6678	26.7975	26.5868	26.5476	26.6825	26.3057	26.9646	26.8395	26.3906	26.2912	26.4623	27.0979	26.7921	26.8366	26.7237	26.3815	26.3424	26.4628	26.3718	26.8057	26.5326	26.8306	26.293	26.4838	27.0824	26.702	27.1199	26.4517	26.3915	26.6549	26.7949	26.917	26.6191	26.8624	26.3464	26.545	26.5754	26.3114	26.5653	26.6212	26.812	26.4636	26.5771	26.1276	26.7726	26.3588	26.7376	26.5237	26.4783	26.2335	26.4514	26.5682	26.5546	26.2934	26.5514	26.6253	26.6226	26.6533	26.3398	26.803	26.1842	26.281	26.7904	26.5932	26.2429	26.6207	27.1235	26.4639	26.4891	26.6039	26.2634	27.3433	26.6743	26.439	26.9552	26.2825	26.4359	26.1532	26.2702	26.2691	27.0691	26.9044	26.4023	26.4912	26.8865	26.869	26.521	26.8701	26.6466	26.5695	26.7325	26.4909	26.2457	26.8234	26.9433	26.6097	26.1129	26.9335	26.03	26.2406	26.9812	26.826	26.2548	26.5109	27.0465	26.4261	26.2191	26.5797	26.5465	26.5849	26.9527	26.6211	26.3363	26.9519	26.9434	26.3673	26.551	26.6173	26.3979	27.1682	26.2239	27.0497	26.3762	26.913	26.7119	26.8147	26.4102	26.2839	26.6279	26.2246	26.7366	26.6646	26.3379	26.8246	26.6169	26.7425	26.658	26.4377	26.4847	26.4947	26.5368	26.4507	26.454	26.7961	26.1078	26.4434	26.3036	26.8667	26.3611	26.4024	26.1782	26.8273	26.394	26.8751	26.5949	26.8028	26.1833	26.5339	26.522	26.5321	26.9001	26.4241	26.3896	26.5333	26.897	26.2565	26.2474	26.1809	26.6079	26.873	26.7128	26.5259	26.3396	26.5034
NAA16	199	Q6N069	1	23.2819	23.5782	23.3322	23.3308	23.4447	23.4807	23.2884	23.1123	23.255	23.8594	23.3389	23.7523	23.3191	23.4625	23.3187	23.4746	23.321	23.3159	23.3956	23.1554	23.2934	23.4767	23.224	23.0079	23.6295	23.3693	23.572	23.4705	23.3495	23.5473	23.2861	23.1685	23.1065	23.3602	23.3337	23.6583	23.5153	22.9797	23.3105	23.5925	23.3604	23.2714	23.5514	23.3491	23.5011	23.7361	22.8457	23.0951	23.0221	23.6733	23.3408	23.2011	23.3715	23.2739	23.2701	23.1648	23.4592	23.2057	23.1528	23.4781	23.3613	23.7189	23.4028	22.8954	23.6619	23.4742	23.6625	23.3317	23.2883	23.3808	23.2151	23.4908	23.9213	23.5151	23.611	23.5646	23.3296	23.3303	23.5069	23.4023	23.5054	23.3817	23.3482	23.5925	23.0853	23.7582	23.2707	23.5266	23.3789	23.3534	23.2242	23.2124	23.2609	23.2787	23.269	23.264	22.7199	23.4087	23.4037	23.2498	23.3281	23.2274	23.7889	23.4088	23.3452	23.0984	23.1808	23.2274	23.4467	23.2113	23.496	23.3017	23.705	22.7791	23.428	23.4395	23.2532	23.389	23.47	23.3655	22.973	23.5426	23.1853	23.2029	23.4133	23.7504	22.7977	23.8079	23.706	23.3666	23.4157	23.2142	23.0104	23.3011	23.5324	23.3047	23.2638	23.4674	23.51	22.7809	23.5759	23.1863	23.0431	23.301	23.4007	23.2515	22.8482	23.3175	23.3052	23.353	23.3673	22.5555	22.8539	23.7599	23.4511	23.3878	23.34	23.7575	23.2392	23.3207	23.422	23.571	23.801	23.0692	23.6522	22.0967	24.1502	23.8752	23.5973	23.3975	23.1148	23.1538	23.1391	23.4987	23.5066	23.1647	23.4217	23.4612	23.308	23.1321	23.0892	23.1185	23.6128	23.3036	23.3032	23.3452	23.243	23.4879	23.134	23.1464	23.1936	23.5285	23.2977	23.5173	23.067	23.143
NAA20	64	P61599	1	22.9907	23.0243	23.3901	22.7007	23.0424	23.2517	22.6934	23.2242	22.7681	23.2058	22.4681	23.207	22.7194	23.3629	22.6675	22.8132	22.886	22.7201	22.947	23.0509	23.1987	22.9678	23.1398	23.0098	23.2696	22.7992	23.0015	23.1252	23.096	23.0968	23.1174	23.1148	23.1086	23.2259	23.314	23.2403	23.3073	23.4607	23.1925	23.2835	22.9969	22.9513	22.8114	23.16	22.6278	22.978	23.2298	22.792	23.1715	22.9195	23.124	23.421	23.0807	23.3128	22.7729	23.1339	22.5382	22.6913	22.9662	22.4987	22.9259	22.5528	23.2841	22.6859	22.8101	22.7659	23.3385	22.9586	23.1326	22.7577	22.7703	22.7796	23.242	23.3125	23.2045	23.1256	23.1361	23.3163	23.0105	23.3083	23.1364	23.2364	22.9036	22.7095	23.1947	23.1785	23.039	23.166	23.3531	23.0127	23.227	23.2101	22.882	23.2258	22.8299	22.7948	22.8328	22.8187	23.0908	22.966	22.9281	23.1685	23.6345	23.3308	22.909	22.6101	23.2646	23.2567	23.0382	23.2444	23.1756	23.1583	22.9113	23.4741	23.1167	23.2661	23.5966	23.2104	23.0498	23.2572	22.7333	22.9851	23.0827	23.1807	22.8207	23.3062	23.2588	23.0382	23.0825	23.0637	23.3134	22.447	23.4072	22.9349	22.4042	23.2742	23.3055	22.6431	23.315	22.5484	23.6013	23.1435	23.2769	22.7706	23.5519	22.5364	23.3964	22.8025	23.1854	22.9541	22.4383	23.1122	22.9907	23.0762	23.0969	22.8646	23.0072	23.3037	22.6989	22.7703	22.8835	23.0612	23.3791	23.2332	23.2711	23.2264	23.1915	23.2672	23.1176	23.1729	22.51	23.1015	22.9691	23.2249	22.7575	23.103	23.3065	23.0692	23.1741	22.8236	22.7737	22.8459	23.3058	22.8666	23.1469	22.9127	22.9059	22.9953	22.9769	22.998	23.1408	22.8937	22.8514	23.1804	22.9329	22.7475
NAA25	600	Q14CX7	1	24.3822	24.5657	24.7082	24.2402	24.726	24.5915	24.2727	24.4811	24.4275	24.5998	24.1722	24.2461	24.1132	24.3479	24.1953	24.1022	24.1753	24.2667	24.4004	24.4718	24.752	24.3311	24.4276	24.3088	24.5769	24.2397	24.3444	24.2476	24.2924	24.3412	24.5272	24.0909	24.1123	24.67	24.7418	24.4155	24.5467	24.3195	24.1087	24.4814	24.0807	24.433	24.2477	24.3998	24.1222	24.7953	24.6892	24.4789	24.7036	24.4191	24.4345	24.6302	24.4646	24.7702	24.3372	24.538	24.1609	24.1695	24.6132	24.1403	24.3801	24.2259	24.6179	24.2235	24.467	24.2248	24.7819	24.4037	24.6961	24.4408	24.4701	24.1421	24.5451	24.4125	24.4017	24.1395	24.5171	24.5877	24.3216	24.5405	24.4252	24.7707	24.1788	24.2896	24.5343	24.4154	24.1066	24.6937	24.478	24.2528	24.5972	24.6347	24.4307	24.5893	24.2656	24.3392	24.3283	24.2437	24.4731	24.3157	24.3257	24.4151	24.7856	24.549	24.1313	24.2584	24.5734	24.523	24.3406	24.4729	24.2863	24.6178	24.3274	24.6638	24.2564	24.7116	24.6692	24.6702	24.5816	24.5553	24.3031	24.2975	24.6596	24.5712	24.149	24.4518	24.7235	24.2559	24.3103	24.3675	24.4687	24.5049	24.715	24.4082	24.127	24.591	24.6766	24.2355	24.3579	24.4225	24.2675	24.3841	24.373	24.5825	24.1273	24.7751	24.6177	24.765	24.3479	24.422	24.4298	24.2219	24.3416	24.5879	24.3305	24.5647	24.4823	24.6027	24.3552	24.2749	24.1465	24.6227	24.2787	24.6752	24.4249	24.8144	24.2402	24.3399	24.3346	24.5831	24.4231	24.2833	24.4384	24.5915	24.6356	24.6982	24.4099	24.7108	24.3223	24.463	24.612	24.4541	24.7762	24.5229	24.5176	24.4925	24.3464	24.5745	24.5189	24.0491	24.3135	24.7391	24.4109	24.2783	24.1769	24.2115
NAA30	203	Q147X3	1	24.1652	24.4743	24.1073	23.928	24.2607	23.8727	23.8779	24.2475	23.715	24.6416	23.6891	25.0137	23.9324	24.3641	24.0161	23.9539	23.7062	24.1126	24.2184	24.324	24.3107	24.1365	24.2066	24.0856	24.2777	24.003	24.0012	24.2493	24.4507	24.4267	24.0806	24.1072	24.3601	24.5889	24.4923	24.3858	24.3345	24.553	24.2332	24.4998	24.0981	24.2208	23.9535	24.3276	23.9261	24.2418	24.6766	24.4202	24.4556	24.2527	24.2728	24.4684	24.2882	24.311	24.3364	24.3148	23.8053	23.87	24.4887	23.7568	24.1857	24.1636	24.3111	24.4879	24.1238	24.007	23.7474	24.2647	23.935	24.1838	24.1681	23.6063	24.313	23.9409	24.3588	23.6003	24.0518	24.4846	23.8895	24.8719	23.9534	24.312	23.7134	23.803	24.1808	24.134	24.0704	24.0511	24.3712	23.825	24.2859	23.9293	23.9853	24.6778	23.9639	24.015	24.286	23.9073	24.2731	24.1609	24.0435	24.4175	24.5066	24.5078	24.3927	24.3564	24.0175	24.3047	24.2211	24.5062	24.3084	24.3275	23.9511	24.5613	23.9899	24.3163	24.7134	24.275	24.3053	24.4134	24.2577	23.6354	24.1342	24.3641	23.7178	23.775	24.4447	23.7341	23.5277	24.0457	24.0372	23.9747	24.1362	23.8687	23.8728	23.719	24.6962	23.7432	24.6686	24.1867	23.9128	24.3763	23.8664	24.2714	23.7626	24.3866	24.3891	24.3728	23.9479	23.9861	24.5826	24.3818	24.1354	24.2329	23.9335	24.3118	24.1236	24.4091	24.1205	24.2045	23.7033	24.5014	24.0522	24.7289	24.0803	24.6324	23.9264	24.28	24.2226	24.6007	24.5694	23.8449	24.5558	23.4992	24.4584	24.6282	23.6582	24.4142	23.5045	24.6958	23.406	24.8852	23.905	23.6824	24.4391	23.6697	24.4975	24.1914	23.2938	24.1353	24.1665	24.5311	24.2794	24.1105	24.087	24.0704
NAA35	510	Q5VZE5	1	25.8768	26.0078	25.9977	25.7627	26.1173	25.8436	25.6166	26.0485	25.7874	26.2048	25.5306	26.1844	25.665	26.1323	25.7315	25.7269	25.7465	25.7845	25.8627	26.0742	26.3431	25.8106	26.0225	25.9258	26.0312	25.7714	25.917	25.8819	26.2521	26.2993	25.7711	25.8953	25.8541	26.3241	26.1464	26.1505	25.9689	26.2799	25.836	26.0586	25.7825	25.9403	25.8816	25.9415	25.7866	26.0351	26.3392	26.1368	26.2083	25.9837	26.0629	26.3239	25.9011	26.1578	25.9085	26.0942	25.7168	25.626	26.0983	25.6	25.8646	25.8914	25.9814	26.0036	25.9424	25.6964	25.4438	25.8219	25.6444	25.9621	25.9414	25.6989	25.8512	25.7844	25.8007	25.8972	25.8123	26.1294	25.7667	26.4168	25.7697	26.099	25.6681	25.6083	25.7801	25.938	25.8622	25.6539	25.9582	25.6103	25.8698	25.6042	25.7904	26.1074	25.7072	25.9337	26.111	25.6904	25.9569	25.7915	25.8189	25.8517	26.2517	25.989	25.7887	25.8721	26.1726	26.1195	26.0705	26.1024	25.562	26.1431	26.0682	26.0299	25.7744	26.1173	26.0667	25.7601	25.583	26.2006	25.7862	25.8127	25.7784	25.9514	25.6162	25.7288	26.1105	25.7521	25.4642	25.804	25.8721	25.7127	26.0482	25.9975	25.8191	25.8503	26.4948	25.8113	26.067	25.682	25.9475	26.2656	25.6592	26.0724	25.7056	25.9156	26.1375	26.1572	25.7219	25.8322	26.155	25.8198	25.8498	26.0796	25.8794	26.2264	25.7455	26.0505	25.7596	25.9412	25.6792	26.068	26.0686	26.0072	26.072	26.1267	25.8031	26.0091	25.9108	26.2387	26.0645	25.5219	25.6274	25.6101	25.917	26.1214	25.6548	26.199	25.5685	26.0267	25.9699	26.0093	25.9064	25.8353	26.1323	25.9084	26.2139	26.056	25.7238	25.5213	25.6915	26.153	25.9917	25.6358	25.5056	25.7325
NAA38	50	Q9BRA0	1	21.6752	21.7423	21.3781	21.1917	21.8271	21.3044	21.6714	21.5802	21.4462	21.5162	21.5904	21.7159	21.7771	21.8657	21.8553	21.7473	21.5921	21.7183	21.5627	21.8473	21.8181	21.8385	22.35	21.9877	22.1592	21.9639	22.0896	22.0776	21.5156	21.9275	22.1321	22.1395	21.5327	22.3929	21.9183	21.2457	21.4634	22.4042	21.9154	21.774	21.7845	21.8288	21.6586	22.0025	21.657	21.2972	22.0409	22.0932	21.9872	21.6472	21.7838	22.479	21.7369	22.1014	21.6631	21.9978	21.4945	21.6325	22.0386	21.3786	21.5994	21.6902	22.0281	22.0263	21.4491	21.4672	21.2327	21.5255	21.6217	21.9181	21.5875	21.317	21.4392	21.7882	21.489	21.6372	21.631	21.8969	21.5578	22.1177	21.3417											21.0111	21.9742	21.8827	21.6091	21.9801	21.8765	21.6454	21.6566	21.8893	21.868	21.7549	22.2227	22.0104	21.7547	21.4754	21.9434	22.2359	21.6246	21.8678	21.6086	21.8053	22.2606	21.4199	22.2896	21.5921	20.8255	20.854	21.171	21.2124	22.2728	22.0471	21.4446	21.7245	21.3721	21.6212	21.8128	21.4763	21.3845	21.8335	22.3842	21.5099	22.0409	21.3874	21.5987	21.6605	22.0884	21.6938	21.9491	20.5795	21.815	22.0866	21.4781	21.8979	21.87	21.4068	21.8674	21.9081	21.8563	21.6177	21.7246	21.4069	21.5642	21.6544	22.0591	21.0996	21.8708	20.7786	21.7521	22.2824	22.1354	21.9598	22.0242	21.8944	21.9048	21.5078	21.4156	21.8877	21.692	22.4714	21.8129	21.794	21.4014	21.7408	21.5658	21.6512	22.1531	21.8732	21.8391	21.5387	21.947	21.4972	21.3988	22.3322	22.1311	22.0781	21.8752	22.0612	21.9184	21.829	21.8631	21.5639	21.9689	21.9129	21.9938	21.9279
NAA40	71	Q86UY6	1	23.8016	23.8668	23.8805	24.0545	24.1955	23.3029	23.3633	23.5603	23.4573	23.5883	23.4268	24.1003	23.4329	23.7893	23.4071	23.3912	23.2817	23.6848	23.7061	23.9654	23.7061	23.7351	24.3002	24.2433	23.7992	24.0691	24.3849	24.0423	23.9864	24.2466	23.752	23.8221	23.8957	24.8013	24.349	23.9656	23.6561	23.9489	23.6797	23.9334	23.8078	24.6389	23.631	23.6293	23.4531	23.4088	23.7539	24.1226	23.9368	23.7373	23.5138	23.6538	24.0565	24.1132	23.3835	24.0582	23.4722	24.131	23.9467	23.5324	23.9142	24.0313	24.2736	23.4056	24.3926	24.1294	24.0559	23.4406	23.9365	24.3174	23.6532	23.2083	23.8023	22.9725	23.7929	23.2201	24.595	24.3281	23.9135	23.647	23.3753	24.2195	23.6648	23.8778	23.7248	24.1084	24.1175	24.0278	24.0011	24.542	23.6417	23.653	23.311	24.1923	24.0992	23.4905	24.1968	23.6268	23.3616	23.3835	23.4897	23.9105	24.3676	23.2392	23.7893	24.0551	24.1915	23.3639	23.8738	23.4767	23.6286	23.6525	24.2546	24.472	23.8218	24.3941	23.1864	23.8188	24.0321	23.5445	23.3073	23.7285	23.1854	23.6604	23.6443	24.0778	24.151	23.9088	23.7599	23.4659	23.4784	23.9118	23.9509	23.2606	23.3638	23.8846	24.134	23.8092	23.8962	24.4167	23.2567	23.8056	23.5998	23.7035	23.9028	23.6932	23.9528	24.2768	24.3194	23.7157	24.8544	23.8001	24.0547	24.4295	23.605	24.0847	24.1396	23.5889	24.0357	24.2153	23.5857	23.8287	23.4596	23.6981	23.437	23.7892	23.2725	23.5937	23.1973	24.547	23.6623	23.2896	23.5211	24.1062	23.969	24.8511	24.0698	24.2893	23.5755	23.8039	24.0207	23.7187	24.2624	23.7325	24.1258	23.8241	24.1647	23.8831	23.8281	23.3863	23.6604	24.0674	23.9391	23.6412	23.9805	23.6994
NAA50	347	Q9GZZ1	1	25.7706	26.0869	26.2457	25.5527	25.8369	26.0531	25.5264	25.9479	25.8218	25.5611	25.2592	25.8768	25.6449	25.6248	25.5423	25.2767	25.5476	25.6599	25.9303	25.7537	26.4962	25.6766	25.8376	25.8613	25.8354	25.8103	26.0972	25.8571	25.8018	26.1149	25.6131	25.8579	25.3432	26.3209	25.9182	25.8819	25.9124	25.2178	25.6111	25.5962	25.5147	25.8708	25.6302	25.9911	25.4801	25.5643	26.1152	25.7707	26.1244	25.4473	25.6325	25.8755	26.038	26.0632	26.0284	25.6882	25.451	25.8578	25.7211	25.49	25.7097	25.512	25.9243	25.547	25.8704	25.3897	25.8639	25.7834	25.8004	25.4774	25.8088	25.4899	25.9333	26.0239	25.5632	25.5492	25.7851	25.8302	25.8364	25.9505	25.6704	26.0083	25.6454	25.5514	25.8015	25.9025	25.5308	25.7368	26.063	25.8146	25.5017	25.8515	25.5717	26.3583	25.8582	25.8116	25.8024	25.5521	25.4455	25.5556	25.6098	25.2766	26.2537	25.7617	25.9011	25.5009	25.754	26.0212	25.9468	25.9351	25.8121	25.9376	26.1071	25.8493	25.81	25.9155	25.8332	25.6133	25.3015	25.898	25.6218	25.4377	26.0448	25.8557	25.5463	25.6519	26.1712	25.6046	25.432	25.7624	25.7903	25.8099	26.059	25.9458	25.5872	26.1554	26.1334	25.587	25.7358	25.4493	25.7934	26.4171	25.6619	25.9365	25.7503	26.1942	26.1303	25.9701	25.6772	25.4088	25.9746	25.2665	25.7422	25.8391	25.7812	25.8851	26.2183	25.7704	25.7281	25.7626	25.5415	25.9568	25.6916	26.0171	25.6563	26.0308	25.3477	25.5829	25.4962	25.7774	25.6247	25.7368	25.5407	26.47	26.0189	26.174	26.1123	26.0693	25.3825	26.0304	25.8327	25.6084	26.2313	25.8953	26.088	25.9264	26.1468	25.3846	25.5336	25.9273	26.192	25.9181	26.1744	25.9786	26.1012	26.0515
NAA60	1	Q9H7X0	0.9999	14.8443																																																																																																															14.5889	15.1858	14.2382	15.2469	14.5039	14.0313	15.1879	15.8045	14.863	15.2651
NAA80	14	Q93015	1	20.9414																					19.5049	20.0203	19.2228	19.4417	17.8156	18.427	19.2405	22.3847	22.0243	21.5597											20.2503	20.8142	21.1772	20.6829	21.2737	20.5034	20.2811	20.262	20.725	22.426																					21.189	21.4046	21.5927	20.9057	20.9452	20.7996	20.8636	21.0797	21.4152	20.9045	20.9417	20.8902	21.0709	21.3717	21.0768	21.2299	21.0095	21.9087	20.9237	21.5455	20.703	20.9854	21.7117	20.7158	21.371	20.8401	21.2836	20.8765	21.3486	21.2373	21.8499	21.4167	21.5815	21.0892	20.5426	20.6994	20.6012	20.8001	20.741	21.621	20.6412	21.2919	20.5466	21.6337	20.8952	21.1131	20.3994	21.2833	21.08	21.5435																					21.8009	21.0476	22.6684	20.8826	22.0889	21.2575	20.4812	20.7357	21.2998	20.3265	20.6395	20.8972	20.7498	21.1992	21.0269	20.6406	21.0138	20.8323	20.9595	21.0916										20.1487	19.8279	20.3916	23.2667	20.8893	19.5964	21.0585	20.0872	21.3006	19.6145										20.8958	20.9192	20.3871	20.8746	20.8028	20.9393	20.8558
NAAA	247	Q02083	1	23.4497	23.3262	23.3364	24.0973	23.1291	23.6036	23.7082	23.8745	23.4813	23.4465	23.6604	22.7016	23.4278	22.8923	23.4382	23.6497	23.5644	24.2188	23.6548	23.0565	22.9499	23.3006	23.9263	23.0284	23.129	23.9864	23.0997	23.162	23.9544	23.1843	24.2333	23.7117	23.5877	23.2279	23.0823	23.0265	22.9891	23.4185	23.4525	23.2702	23.6281	23.0458	23.9129	23.3046	23.7344	23.3947	22.9389	23.2768	23.5416	23.4055	23.0523	24.0793	22.9522	23.0864	23.3545	23.6558	23.7369	23.8488	24.2334	23.9126	24.377	23.5349	23.0113	22.8621	23.3654	23.4351	23.3153	23.892	23.0449	24.14	23.0074	24.0572	22.8904	23.7054	24.2133	23.3527	24.1797	23.7846	24.1791	22.7416	23.496	23.0863	23.7272	23.2569	23.6686	23.7774	23.2475	23.6048	23.2598	23.7388	23.0963	23.2013	24.2409	23.3715	23.605	23.3261	24.8616	23.8393	23.5448	23.5234	23.8764	23.5282	22.5356	22.6169	22.7757	23.8587	24.1299	23.185	23.2004	22.7283	23.2352	22.78	23.5856	23.1998	23.5543	23.0306	23.5483	23.6242	23.6998	23.6409	23.5014	23.8213	22.9267	23.6359	23.3881	23.4963	23.0438	23.9032	24.0958	23.9345	23.2884	22.8401	24.0392	23.1772	23.2457	23.8495	23.2325	23.8814	23.7312	23.226	23.2883	22.9711	23.7202	22.95	23.32	22.813	22.4311	22.9676	23.3826	24.0087	22.8881	23.7396	23.7565	24.4729	23.2077	23.2505	23.1131	23.1272	23.7075	23.2897	23.7723	23.5068	23.1883	22.8406	23.2285	23.7921	24.1376	23.1069	23.3618	23.0628	23.0208	24.6817	23.9586	23.1883	23.3814	23.4694	23.205	23.0706	23.8763	23.6276	23.7693	24.1351	23.2368	23.2294	23.0403	23.3338	23.0456	23.5976	23.9631	23.7951	23.5801	23.0692	23.4072	23.7039	23.5914	23.9544
NAALADL2	28	Q58DX5	1	19.8455	19.8878	19.5697	20.1315	19.7087	19.6465	20.7989	20.0153	20.1957	20.2606	20.4747	19.8978	20.3508	20.1218	20.2969	20.8497	20.487	19.8405	19.5795	19.7412	19.5826	19.6923	18.4975	19.4715	19.3293	19.6649	19.2181	19.4114	19.9422	19.0546	19.5382											19.4996	19.1728	20.0544	20.0723	20.4722	19.4579	19.2921	19.4136	20.0722	19.8585	19.8651	19.5995	19.8809	19.7629	19.5922	20.5875	20.2882	19.8149	20.3604	19.6942	19.6991	19.6488	19.2799	19.6453	20.8267	19.6816	19.9264	19.8011	19.3748	20.4457	21.0156	19.5638	19.9298	20.5969	20.7714	20.2558	19.6968	19.4204	19.4434	20.1865	19.1416	21.29	19.282	19.2417	19.9237	20.1424	20.1747	20.2099	20.008	20.5953	19.5679	20.0167	19.4061	19.4341	19.8618	19.4568	20.7451	19.6946	20.4689	20.2134	19.3232	19.4955	19.0854	19.9936	20.4372	19.0987	19.2516	19.584	18.5201	19.1301											20.1652	19.7487	19.6572	20.1928	19.9647	18.9866	21.4009	20.6632	19.596	20.0222	19.7395	19.0469	20.125	20.0435	20.0317	19.3597	21.6768	19.6883	20.091	19.557											19.733	19.6859	19.206	19.499	19.0988	20.0279	19.6479	19.873	19.416	20.9529										19.4658	20.8337	20.0008	19.6503	19.6244	19.3746	20.3966	19.3545	21.1839	19.3882	19.8713	19.7762	19.6491	19.765	19.8824	19.4838	18.9282	20.1341	20.5626	20.0535	19.4985	19.3664	19.4305	19.7174	19.66	19.5153
NAB1	110	Q13506	1	23.1658	23.2065	23.3173	23.4245	23.0586	23.0461	23.3717	23.6662	23.0523	23.9027	23.5079	23.4674	23.0737	23.2785	23.0761	23.0052	23.1597	23.1392	22.9582	23.5698	23.1217	23.1275	22.8054	23.1015	23.3013	23.1911	22.9234	23.0727	23.6646	23.3111	22.4944	23.1181	23.5083	23.8043	23.0397	23.133	23.2161	22.955	23.0903	23.808	23.362	23.1091	23.3871	22.8471	23.0751	24.0159	23.5983	23.1697	23.4897	23.5839	23.1902	23.651	23.1752	23.5455	23.2172	23.422	23.2208	23.4277	22.8162	23.3548	23.0122	22.8974	22.9098	22.8248	23.022	22.7271	23.5434	22.6761	23.4593	23.169	23.1187	22.7959	23.1747	23.1454	23.4104	23.0517	23.7176	23.2618	23.0329	23.2656	23.1571	22.8076	23.1744	23.2088	23.1921	22.8417	23.0931	23.1618	23.2693	22.621	23.0603	22.9916	22.5326	23.4186	22.921	23.2462	23.4708	22.8474	22.9571	22.9574	22.9407	22.6243	23.1732	23.0698	23.095	22.9588	22.6201	23.3458	23.0174	23.6612	23.2441	22.9273	23.0796	23.3836	23.1057	22.9437	23.1615	23.2193	23.1945	22.932	23.3423	23.4098	23.9668	23.2353	23.3165	23.4516	23.4425	23.163	23.3182	23.306	22.964	23.2319	23.0227	23.6208	23.2007	23.2748	23.8789	22.973	23.7364	23.0539	23.1552	23.7051	22.8996	23.3871	22.8861	23.6763	23.2138	23.0596	22.7126	22.6427	23.8762	22.5234	23.134	22.5486	23.1037	23.5499	23.6713	23.2811	23.3828	22.9385	23.2749	23.355	22.7346	23.0107	22.7544	22.7241	22.7636	22.9137	22.9008	22.816	23.7182	22.8062	22.9607	23.322	23.617	23.5848	23.3186	23.0864	23.0478	23.4958	23.5288	23.7069	23.0306	23.2919	23.3548	23.1193	23.2951	22.9414	23.3727	23.1115	23.1279	22.89	23.2522	23.2646	23.1178	23.3052
NAB2	178	Q15742	1	23.9345	23.9881	23.8618	24.0777	24.195	23.9044	23.7067	24.3301	24.1394	23.6647	24.0223	23.8675	24.1152	23.8708	24.0956	23.6663	24.1084	23.5686	24.2726	24.0988	23.7202	23.8879	23.8126	24.3014	24.5084	24.0055	23.7723	23.8099	23.9806	23.7036	23.8134	24.0524	24.037	23.8845	24.0882	23.869	23.7284	24.4166	23.8082	24.0614	23.9415	24.0496	23.8004	23.5677	23.9104	23.8797	24.069	24.4752	24.0356	24.1898	24.0044	23.5008	23.6639	24.109	23.6329	24.1912	23.7952	24.1437	23.8052	23.8256	24.2486	23.9817	24.0045	24.4171	23.9455	23.9124	24.1609	24.2161	24.3046	23.8309	23.8988	23.7121	23.8584	23.6451	23.6758	23.9744	24.3075	23.6983	23.8803	24.2144	24.0441	24.0979	23.5911	24.1349	24.5435	23.9122	23.8554	24.6538	23.873	24.2545	23.6771	23.7539	23.7697	23.7172	23.7084	23.8918	24.1035	23.6807	23.9276	24.089	24.0236	23.7402	23.763	23.8121	23.9675	23.8328	23.5129	23.9167	23.9056	24.3874	24.4588	24.6349	23.8457	24.3841	23.9112	24.1391	23.6349	24.2598	23.9225	24.3617	23.9889	24.0961	24.6679	24.1858	24.107	23.5728	23.4957	23.7476	23.513	23.439	23.7208	24.5201	23.925	24.7341	24.0086	23.7649	24.2881	23.656	23.8873	24.061	23.8603	23.6415	24.4472	24.1501	23.4953	23.8458	23.8109	24.1051	23.6986	23.753	23.9135	23.5964	23.5957	23.2823	23.7996	23.4691	24.2874	23.8366	24.0649	23.9557	24.0532	24.4684	23.6269	24.4273	23.5346	23.9769	23.615	23.5289	23.7025	23.8145	24.5374	23.9306	24.1432	24.1721	24.6335	24.3039	23.9865	24.1836	24.1728	24.7327	24.4313	24.6256	24.1745	23.8663	24.2701	23.8787	24.0677	23.7786	24.3381	23.9079	23.9054	23.8655	23.8815	23.9243	23.9588	24.0733
NABP1	10	Q96AH0	1	19.0131	19.1116	19.1841	18.9923	18.9533	19.695	18.2525	19.7433	18.7824	19.3935	18.4804	20.0389	19.9034	18.7926	19.6018	19.4138	19.4806	20.2166	19.2493	19.2824	19.2663	18.8787	18.9449	18.9473	19.0949	19.3854	19.1124	19.4177	19.2052	18.6385	18.966											18.7866	18.2555	19.3594	18.6417	19.3486	18.7628	19.1585	19.4088	19.1636	18.7261	19.2803	19.1107	18.9018	19.1756	19.1026	18.9724	18.7284	19.1901	18.9644	18.0802																																									19.5655	19.5266	19.1832	18.8221	19.2348	19.7867	19.4027	18.7764	19.356	19.0615	18.736	18.6254	19.5137	19.2069	18.9522	19.875	19.1002	19.0031	19.2591	19.0011	18.3777	20.552	18.7435	18.8937	17.8003	18.1367	17.9568	18.327	17.7635	17.8877																																																		18.449	18.7672	19.0471	19.0509	19.0963	19.2358	18.8749	19.5842	19.0339
NABP2	92	Q9BQ15	1	23.5323	23.6773	23.6687	23.2766	23.911	23.3288	22.8973	23.9272	23.1675	24.1733	23.103	23.9023	22.9807	23.439	22.9851	22.9385	23.0232	23.1198	23.8339	23.8031	23.3622	23.0772	23.3136	23.6986	23.5964	23.4684	23.5271	23.3134	23.5432	23.7764	23.5296	23.5054	23.4709	23.3169	23.5509	23.2189	23.1506	23.0766	23.3363	23.2307	23.257	23.8322	23.5	23.3279	23.476	23.7881	23.7571	23.8117	23.5616	23.52	23.2968	23.388	23.6999	23.6162	23.4588	23.747	23.3822	23.3886	23.3041	23.2543	23.625	23.4853	23.7324	23.6293	23.6654	23.4768	23.9253	23.147	23.7165	23.8587	23.6339	23.2311	23.6767	22.8977	23.6116	23.0263	23.8346	23.4093	23.4878	23.8817	23.7659	23.7905	23.2657	23.7744	23.8696	23.7939	23.3087	23.9537	23.3555	23.4695	24.0385	23.8451	23.479	23.5837	23.5607	23.5167	23.6319	23.3587	23.7095	23.3353	23.3959	23.8633	23.7086	23.301	23.2388	23.0396	23.138	23.3931	23.3571	23.8107	24.3174	23.6704	23.3573	23.9616	23.502	23.9367	23.9806	23.9313	23.2695	23.9471	23.2774	23.4579	23.9878	23.4054	23.7235	23.6608	23.6073	23.4165	23.9245	23.6555	23.4279	23.9993	23.1428	22.5456	23.3547	23.3188	23.5344	23.2256	23.2769	23.5802	23.1633	23.6286	23.4696	23.72	23.3619	23.8133	23.4691	23.8272	23.1461	23.5006	24.0432	23.7914	24.0039	24.0285	23.2243	23.4875	23.9898	23.1946	23.6488	23.3608	23.326	23.6776	23.5843	23.6533	23.7046	23.3479	23.4311	23.422	23.5937	23.5799	23.6118	24.1328	23.637	23.3477	23.8388	23.1095	23.0861	23.5643	23.686	23.7801	23.3956	24.3324	24.0845	23.3459	23.9794	23.3525	23.9952	23.6441	23.4271	23.7032	23.7397	23.9785	23.7051	23.7431	23.6013	23.7598
NACA	1532	E9PAV3	1	28.2268	28.812	27.2452	27.2073	27.4779	27.5076	28.254	26.926	27.0105	27.4639	28.1073	27.5289	28.6736	27.6308	29.4995	29.1115	27.5152	27.7948	27.0951	27.3019	28.9568	29.3904	28.5263	27.4713	27.7366	26.7144	27.0358	29.9876	27.0034	27.5206	28.0603	29.3775	26.7823	27.3905	27.2891	27.1885	26.8014	27.5248	29.5554	27.0084	28.0462	26.9907	26.7416	28.9188	27.3216	28.7914	28.9723	27.16	27.0853	27.6839	30.1189	27.023	27.2414	27.0925	29.3658	27.2142	27.388	26.887	30.3902	27.1651	27.1876	27.3667	27.7628	28.836	27.3376	27.599	27.637	26.9284	27.8275	27.2524	29.9181	27.2377	29.8018	29.6467	28.0664	27.2565	26.9516	26.8669	27.687	27.0442	26.9619	27.6013	27.9103	27.0729	27.3884	27.4066	29.1153	27.2733	27.8426	27.3327	27.4816	27.0948	30.0504	27.6011	27.6249	29.4928	27.4208	27.4476	29.3445	29.7332	29.7731	29.514	27.616	27.1621	29.1732	26.3933	29.6638	27.0527	29.7092	27.4201	26.98	28.0823	28.4647	27.902	27.9883	27.7255	27.2692	27.3233	27.303	27.658	28.686	27.8933	27.522	27.745	28.1291	27.7534	28.5366	27.8229	27.3343	28.3362	29.1603	27.1475	28.6023	27.8268	27.4836	26.7559	27.6647	27.3923	27.1474	28.3094	29.4765	28.3054	27.9147	28.0978	27.9584	27.7438	28.342	28.0764	27.9891	28.1041	27.9237	29.3087	26.9901	27.4763	29.9854	27.5552	27.5941	27.4407	26.87	29.3409	27.276	28.7812	29.4011	28.5835	29.7429	28.8332	27.7608	29.0993	29.484	28.6875	27.4119	28.5685	29.1659	27.6796	27.5407	27.5797	27.3858	27.6841	27.927	27.8201	27.4944	29.1264	27.4772	27.975	27.4923	27.9122	27.8213	28.7708	27.1616	27.7859	27.842	27.4743	27.9098	27.5597	27.6996	27.5886
NACA2	1	Q9H009	0.9742	11.8862																																																																																																																																													12.4742	13.106	12.4394	12.9616	11.6009	12.9831	11.801	12.8183	12.0815	11.6564
NACA4P	1	Q9BZK3	1	13.8609																																																																																																																																													13.3391	12.0091	13.4641	12.0526	14.6299	12.8604	13.2822	11.908	14.5486	12.6657
NACAD	11	O15069	1	19.0316											18.8605	19.179	19.441	19.0946	19.2578	18.7669	18.835	18.2126	19.1964	18.4236											19.098	19.1981	21.4271	18.6072	19.2659	17.3923	19.4627	18.8776	19.1384	19.7299																					19.4793	18.4234	19.5172	19.2616	19.4653	18.9114	17.6664	18.7887	18.8781	19.5259	18.7897	16.6732	16.4419	15.1192	19.4374	16.034	17.9465	18.1293	20.0357	17.0564											19.3063	19.0461	19.4316	19.5756	19.3647	19.4317	19.1109	19.6042	19.2937	19.4037																															18.6062	18.3427	21.3907	18.0126	18.0021	20.1202	18.7671	19.1676	20.1717	19.5133																					19.1092	19.6478	18.6391	20.367	19.6805	20.1976	19.7987	20.4416	19.2241																				18.8989	18.8326	19.3154	18.8593	18.7976	18.8222	19.0488
NACC1	274	Q96RE7	1	23.8171	23.9049	24.06	24.1976	24.1128	23.9529	23.9416	23.7956	23.7367	24.3431	23.9764	23.8083	23.5526	23.7272	23.605	23.4794	23.7293	23.5211	24.3622	24.4755	23.802	23.6957	23.8195	23.8355	23.9702	23.8097	23.6702	23.5603	23.7007	23.7048	23.9354	23.6885	24.0328	23.5539	24.1765	24.0648	24.1076	23.9797	23.8153	24.3207	23.7981	23.8692	23.8487	23.365	23.643	24.0121	23.6533	24.353	23.6724	23.7004	23.5564	23.9047	23.8597	23.9637	23.5168	23.9597	23.8348	23.8978	24.0472	23.809	23.7825	23.729	24.243	24.0255	24.0174	24.0548	24.2488	24.2172	24.1211	23.9512	23.6745	23.7182	24.2438	23.448	23.7987	23.783	24.2058	23.8932	23.9828	24.0848	24.1188	24.1567	23.4935	23.9955	24.3777	23.8425	23.3692	24.3254	23.6397	23.802	23.9442	23.8119	23.7496	23.6888	23.6971	23.5096	23.6582	23.6978	23.8827	23.5364	23.6496	23.8667	23.7293	23.7061	23.8769	23.9696	23.6422	23.5771	23.7302	23.9362	23.7559	24.4522	23.9774	24.0292	23.8762	24.0162	23.8414	24.0141	23.6878	23.7115	23.5901	24.0432	23.7717	23.616	23.7692	23.7031	23.6262	23.7654	23.9685	23.6746	23.6315	23.9275	23.5268	23.9164	23.7109	23.9574	24.2337	23.8244	24.0092	23.8475	23.3942	23.9342	23.5368	23.9235	23.8611	24.0975	23.8977	24.0498	23.6083	23.7107	24.1508	24.1595	23.8641	24.0949	23.5292	23.6604	24.1414	23.6745	24.1373	23.6878	23.7717	24.3581	23.5412	23.8206	23.4977	23.7319	23.9192	23.4296	23.414	23.6165	23.9342	24.0819	24.1516	24.0069	23.9029	23.7722	24.1368	24.043	23.7264	23.8564	23.7111	23.634	24.1004	23.8713	23.9884	23.9413	23.8811	23.918	24.1894	23.6431	23.7567	24.2222	23.8233	23.9073	23.677	23.8797
NACC2	5	Q96BF6	0.9997	15.7614	15.7483	15.8404	16.1235	16.068	16.0205	16.3798	15.9853	16.1905	15.9613	15.9028																															16.1834	15.189	16.2364	15.4203	16.7007	15.3203	15.7996	15.0897	15.9816	16.1879	15.221	15.3829	15.8857	16.1893	15.5867	16.797	14.9172	16.5696	17.1048	16.0361	15.8727	16.154	15.5637	15.683	16.1353	15.8991	16.1893	15.9875	15.9688	15.6471																					16.0783	15.7945	15.1823	15.1972	16.0097	15.9554	15.6862	15.9601	15.8264	15.9235
NADK	132	O95544	1	23.0991	23.3831	23.0185	22.8588	22.9868	23.1501	23.1486	23.0507	23.7409	22.6875	22.8378	22.6348	22.6871	23.0569	22.7741	22.7108	22.5526	23.0469	23.7155	22.4653	23.5318	22.5251	23.7947	23.3522	22.2543	22.865	22.2893	22.5475	23.5648	23.6583	23.8396	22.8534	23.1921	23.2359	23.0964	23.4638	23.4119	23.3631	23.0952	23.0814	22.8942	23.0274	22.8388	23.2403	22.8261	23.5808	22.6214	23.3004	23.2236	22.8731	22.5407	23.2792	23.3704	22.9991	22.7787	23.8587	22.7439	23.1265	23.5334	22.904	23.2443	21.7428	22.929	22.4595	21.9126	22.0622	23.0232	23.4566	22.905	23.8811	22.3643	22.8152	22.7146	23.0468	23.9284	22.6461	23.4542	23.6287	23.3616	22.7924	23.5075	23.0956	23.078	22.9903	23.0042	22.5198	23.0063	23.2867	23.5616	22.9134	23.4826	23.0987	23.4456	22.9295	23.4425	22.8449	23.5855	23.0292	22.8071	22.9846	23.1014	23.9747	22.8748	23.1355	22.8531	22.9208	23.6507	23.4858	22.8583	23.2487	23.1296	22.66	22.2411	22.5221	22.5271	22.9439	23.3189	23.8737	23.4106	23.2995	22.788	23.1878	23.3699	23.3432	22.7642	22.4192	22.7831	22.4185	23.3299	22.852	22.4929	22.6332	23.4253	23.0944	23.0954	23.0095	23.4246	22.8316	23.7947	22.865	22.3776	23.0513	23.2455	23.1436	23.3253	23.0526	22.6391	22.8939	22.925	23.532	22.9103	23.2982	22.9355	23.6975	22.553	23.2959	22.8533	23.5884	22.8737	23.2745	22.8208	23.1928	22.7556	23.1115	23.0885	23.1446	23.4999	22.9879	22.939	23.7977	23.4727	23.5343	23.2426	22.8345	23.244	23.1519	23.2437	22.9217	23.3046	23.9241	23.2732	23.2313	22.9903	23.1998	22.9439	23.1557	23.2572	23.3946	23.206	22.8869	22.7197	22.9142	22.4886	22.5526	22.7342	22.5812
NADK2	437	Q4G0N4	1	24.7809	24.6401	24.7078	24.8306	24.8587	24.4289	25.0676	24.9595	24.603	26.0463	25.1147	24.9943	24.9815	24.8887	25.0545	25.0425	24.9884	24.6057	25.2512	24.748	24.4086	24.8876	24.5189	25.468	24.6848	24.9053	24.8371	24.9687	24.4447	25.4589	24.6589	24.9684	24.821	24.8361	24.7607	24.8562	24.6478	24.3986	24.9146	25.5927	24.8319	25.222	24.8583	24.504	25.0964	25.1234	25.2535	25.1173	24.5299	24.9719	25.0899	25.0251	24.4517	24.4105	24.644	24.9217	24.8262	24.8874	24.5503	25.006	25.1692	24.8213	24.7104	24.9013	24.7004	24.8911	24.7998	24.7609	24.729	24.7087	25.0982	24.9577	24.5925	24.9018	24.6319	24.9274	24.9841	24.7776	24.9526	25.1198	25.0885	24.8278	25.1101	25.1078	24.9285	24.8467	25.0147	24.8821	24.4089	24.8669	24.48	24.8838	24.6277	24.1883	24.7145	24.7832	24.2739	24.9777	24.9169	24.9713	24.7684	24.5429	24.3579	24.8193	25.0097	24.9381	24.9639	24.8122	24.6973	24.7385	25.1453	24.3458	24.562	24.7618	24.7539	24.8617	24.8434	25.3068	24.721	24.2709	24.5721	24.8031	24.5663	24.2739	25.0795	24.8333	24.5371	24.7302	24.854	24.4948	24.8288	24.9248	24.1625	24.8964	25.0593	24.857	24.4574	25.0807	24.5574	25.4759	24.944	24.5781	24.6952	24.5737	25.1819	24.876	24.6598	24.8244	24.7322	24.8574	24.5765	24.7372	24.9764	24.8357	24.8754	24.3976	25.126	24.7701	25.0421	25.4181	24.693	24.0196	24.527	24.1894	24.5374	24.7695	24.6983	24.7436	24.9816	24.1832	25.5017	25.0272	25.1276	24.7613	25.4581	24.7073	24.5469	24.8349	25.0826	24.8982	24.6815	24.6201	24.9284	24.7538	24.7661	24.764	24.5644	24.9983	24.7172	24.9487	24.4849	24.7984	24.7964	24.5859	24.4536	24.8619
NADSYN1	360	Q6IA69	1	24.143	22.7828	25.0725	24.0081	23.8491	24.7349	23.8554	23.6723	23.5291	24.1754	24.0153	23.302	24.1516	23.7663	23.8209	23.6562	24.2083	23.5301	24.1246	24.0144	24.1215	24.1414	23.9507	24.1773	24.2899	23.7975	24.5041	23.8839	23.4472	24.0058	24.1588	23.9924	23.8655	24.1534	23.8537	24.1872	24.1475	24.2497	24.1415	23.9085	23.9634	23.9492	24.4239	24.1412	23.6858	24.4725	24.0334	24.0805	23.8593	24.1921	23.8875	24.5685	24.191	24.455	24.1869	24.0662	24.0668	23.7166	23.8184	23.8321	24.3488	24.4407	23.7178	23.4741	24.2885	24.1309	24.4699	25.2014	23.67	23.8312	24.076	23.6253	23.5173	23.451	24.152	23.8056	24.5104	23.6084	24.0239	24.367	23.8495	24.0226	23.6527	25.1327	23.9063	24.4446	23.832	24.1153	23.9344	24.1152	23.6185	24.0029	23.826	24.5531	24.2583	24.0972	23.3989	23.994	23.5104	23.8992	23.8985	24.2323	24.0125	24.1282	24.01	23.906	23.8612	23.9837	23.9719	23.9567	24.1759	23.4146	24.4084	23.6397	24.1229	23.7627	24.1847	24.8486	25.4049	23.9143	23.8349	23.7438	24.4715	23.8161	23.9465	24.2475	24.8321	24.1821	24.2915	23.9505	23.9378	23.8647	24.0116	24.1458	24.048	24.0692	23.4173	24.1559	23.52	24.0161	23.8483	24.7857	23.5366	24.9527	24.3797	23.5689	25.618	23.8131	23.9596	24.2231	24.5724	23.6522	23.9308	23.7683	24.3823	23.6495	26.3037	24.0293	24.5054	23.9412	24.1474	23.899	24.0389	24.6039	24.2094	23.5571	23.9622	24.0892	24.1088	23.6916	24.0282	23.8271	23.9973	24.3897	24.0555	24.7039	23.9319	23.8081	24.017	24.0142	23.9902	24.2067	24.2282	23.9552	23.8738	23.8691	23.6148	23.849	23.8216	23.9555	24.0401	23.8167	24.0952	24.0048	23.9227	23.5453
NAE1	580	Q13564	1	25.8173	25.7133	25.863	25.9106	25.876	25.742	25.8091	25.6251	25.8629	25.7793	25.6025	25.6264	26.0389	26.0132	26.09	26.0483	25.9865	25.624	26.272	25.735	25.8073	25.9059	25.8273	26.0775	26.043	26.0309	25.952	25.9086	25.7787	25.6742	26.0358	26.0041	25.975	25.7762	25.9221	25.756	25.9221	25.6859	25.9441	25.9902	26.0701	26.2574	26.0212	25.9774	25.9458	25.8811	25.8514	25.8298	25.5251	25.7071	25.9842	25.6808	26.0954	25.5118	25.9904	25.6977	25.7999	25.8033	25.719	25.8261	25.9735	26.0435	25.872	25.8237	25.8219	25.9344	25.6231	25.6033	26.0603	25.8727	26.0144	26.0163	26.2537	26.0841	25.7964	25.8615	26.0414	25.724	26.0842	25.8694	25.9028	25.9109	26.0745	25.9512	26.0266	26.1418	26.0378	26.0899	25.6392	25.9825	25.8252	25.7499	25.9687	25.6401	25.8283	25.8953	25.6689	25.9077	26.0188	25.9162	25.9983	25.6162	25.915	25.6389	25.9112	25.8846	25.5492	25.4794	26.1467	25.7624	25.6851	25.926	26.0397	25.8614	25.8829	25.8684	25.8568	25.6478	25.5539	25.9789	25.6258	25.8372	25.7071	25.5898	25.88	26.0451	25.854	25.852	25.8895	26.2038	26.0937	26.0025	25.6607	26.1096	25.772	25.8573	25.769	26.1006	25.8894	25.746	25.9504	25.9045	25.8232	25.7031	25.9977	25.8484	25.8391	25.8799	25.8327	25.6247	25.7841	25.8401	25.9536	25.9286	25.9653	25.7611	25.9125	25.7845	25.9888	25.6797	26.1073	25.5884	26.1028	25.8182	25.9566	25.7225	25.9742	25.9685	25.8816	25.6841	25.8759	25.8833	25.6822	25.7451	25.6978	25.7118	25.9158	25.92	25.7596	25.5001	26.014	25.5752	25.7912	25.9166	25.6906	26.0736	26.0567	25.9082	25.9354	25.7703	25.8527	25.8534	26.0238	25.9949	25.7908	25.9414
NAF1	71	Q96HR8	1	21.3958	21.7589	21.5201	20.934	22.0034	21.1147	21.2698	21.8472	21.5333	21.4922	21.2081	20.7523	21.0905	21.8413	21.3657	21.2117	21.4907	21.881	21.2752	22.0163	21.9621	21.2506	21.3078	21.825	21.3225	21.793	21.5345	21.3402	21.1217	20.9915	21.2495	21.3395	21.2105	21.6453	21.8534	21.1746	21.4577	20.968	21.2461	21.5232	21.5599	21.546	21.0848	21.3481	21.1992	21.3634	20.8241	21.6991	21.5796	21.446	21.2042	21.746	21.3448	21.6831	21.0382	21.7899	21.129	21.6553	21.4073	21.1601	21.3934	21.723	22.0043	21.9406	21.8505	21.362	21.8965	21.8395	21.9651	21.207	21.4757	21.1445	21.6346	21.0513	21.5299	21.1453	21.3896	21.279	21.3604	21.3118	21.5472	21.8573	21.2962	21.7844	22.054	21.4461	21.343	21.8841	21.5658	21.5209	22.0945	21.436	21.2706	21.3461	21.3798	21.4625	21.5311	21.3756	21.3498	21.3898	21.2408	21.0731	21.4601	21.2834	21.3842	21.5153	20.7717	21.2706	21.3007	21.5155	21.4329	21.6096	21.453	21.5576	21.4006	21.8703	21.6954	21.627	21.3965	21.5859	21.4718	21.7072	20.7338	21.4201	21.4773	21.349	22.4487	21.3473	21.2733	21.6459	21.5873	21.6437	21.1834	20.6438	21.129	22.1186	21.4012	21.1195	20.7015	19.955	21.0707	22.0986	21.9082	21.8133	21.5244	21.7634	21.742	22.0152	21.0217	21.219	21.4883	20.6751	20.9792	21.1452	21.0911	21.6216	21.8642	19.9841	21.3437	21.4412	21.3897	21.8481	21.5552	21.2943	21.4421	21.298	21.9686	21.4595	21.3645	21.9513	21.5909	21.6526	21.4039	22.061	21.6784	21.5711	21.7147	21.8176	21.6656	21.764	21.2482	21.3054	21.473	21.6852	21.3394	21.6428	21.7741	21.54	21.1837	21.457	21.4482	22.0482	21.5911	21.6892	21.7076	21.7812
NAGA	328	P17050	1	25.0629	25.5594	25.0729	25.2296	24.5468	25.067	24.9631	24.6496	25.2237	24.7454	24.8975	25.3542	24.8743	25.3707	25.3711	25.1647	25.5948	25.3509	25.2657	25.1486	24.7888	25.16	25.0241	25.8157	24.94	25.4342	25.2392	25.0683	24.6327	24.9338	25.1303	24.6733	25.6519	24.8254	24.6526	24.5138	24.5258	25.1956	24.6666	25.1769	25.2325	24.7509	25.4213	25.032	25.2699	25.5024	25.1022	25.6496	25.169	25.171	25.036	25.0234	25.0285	24.7575	24.9314	24.8671	25.3391	25.5859	25.0196	25.2804	25.0807	25.3777	24.5832	25.3894	25.1098	24.9397	24.9181	25.3805	25.2348	25.0749	24.9394	25.551	25.0573	25.7492	25.4425	25.4677	25.364	24.8909	25.2324	24.9304	25.3793	24.7596	25.4733	25.5745	25.0574	25.4431	25.1426	25.3105	24.7157	25.7204	24.8069	24.9375	25.011	24.9126	25.7576	24.8236	25.2191	25.4802	24.9469	24.9508	25.0071	25.0415	24.7487	24.9143	24.7284	25.0302	24.8173	24.5755	24.8443	24.8415	24.8025	24.9847	25.4435	25.025	25.0288	24.6845	24.7849	25.0049	24.6629	24.6527	24.887	25.45	24.9232	25.044	25.1265	25.2922	24.8795	25.2308	25.3772	25.487	25.2196	24.9962	24.9053	25.1191	25.3885	24.8662	24.2933	25.5027	25.1367	24.8245	24.8298	24.8648	25.3992	24.7011	26.3728	24.8012	25.3971	24.6279	25.1224	25.495	25.0494	25.31	25.6218	24.9651	25.1646	24.5877	25.212	24.9677	25.3166	25.1525	25.2967	25.3474	25.2073	25.4595	24.8682	24.8027	25.32	25.1967	24.9869	24.9774	24.9116	25.5633	25.3396	25.4847	25.6167	24.9296	25.8203	24.5816	25.3043	24.8563	25.6688	24.7705	24.9529	25.4826	25.24	25.6242	24.9226	24.9185	25.8046	25.3147	25.1745	24.7042	25.1941	25.184	25.3206	24.6915
NAGK	901	Q9UJ70	1	27.5156	27.3538	27.4339	27.9331	26.716	27.6858	27.6929	27.1896	27.1706	27.1519	27.0715	27.1719	27.4937	27.7244	27.3719	27.45	27.6831	27.6466	27.4457	27.4258	27.9656	27.5893	27.9258	27.4742	27.5787	28.0615	28.3238	27.6398	27.4402	27.567	27.7487	27.8237	27.3997	27.528	26.8783	27.9532	28.2246	27.7374	28.0055	26.9268	27.5119	27.3451	27.8484	27.9179	27.3325	27.5827	27.4412	27.6034	27.1644	27.7469	27.2808	27.3298	27.7949	27.0756	28.0869	27.4042	27.8523	27.2982	27.3982	27.6552	27.7287	28.11	26.8407	27.2496	28.0676	27.8679	27.4685	27.1847	27.2924	27.6116	27.36	27.3739	27.0769	27.5124	27.4313	27.5236	27.609	27.8476	27.7514	27.5141	27.6848	26.8373	27.6785	27.2354	27.2385	28.0873	27.5733	27.4746	27.9471	27.8083	27.737	27.4249	27.5583	27.6343	28.0275	27.6973	27.7176	27.5852	27.3117	27.3594	27.3207	28.0795	27.8737	27.5727	27.7918	27.5631	27.8005	27.3552	28.1332	27.274	27.7768	27.6145	27.977	27.2655	27.7358	26.7727	27.467	27.7013	27.6471	27.6165	27.3812	27.4115	27.2358	27.7314	27.3798	27.8918	27.0412	27.7597	27.2093	27.8218	27.6122	27.3803	27.549	27.2743	27.6736	27.6343	27.4276	27.7066	27.0858	27.3671	27.5615	27.2389	27.5134	27.0143	27.6582	26.7124	27.3155	26.6896	27.9727	27.5257	27.3623	27.3899	27.4253	27.2358	27.5404	27.3317	27.386	27.6216	27.2817	27.2652	27.633	27.5993	27.8842	27.2622	27.7785	27.9127	27.5117	27.8423	27.4942	27.7268	27.303	27.6132	27.2815	27.9073	27.6217	27.7755	27.3818	26.8136	27.4913	27.4432	27.5488	27.315	27.4041	27.6559	27.3358	27.7282	27.5316	27.2473	27.8792	27.466	27.4891	26.8428	28.2019	27.8113	27.5519	27.3402
NAGLU	483	P54802	1	24.7836	25.1142	25.3237	24.359	24.78	24.463	25.3747	24.1836	24.7718	24.605	24.5615	25.1518	24.8654	24.689	24.7432	25.1545	25.0201	25.1286	24.8523	24.7077	24.4192	24.7602	24.5269	24.7491	24.9267	25.1352	24.6112	24.7221	24.7423	25.2303	24.4527	24.4456	25.1312	24.4486	24.685	24.6499	24.4532	25.1472	24.9392	24.8857	25.0043	24.102	24.9647	24.4706	25.1798	25.1332	24.49	25.5546	24.4765	24.6721	24.6412	24.6963	24.4281	24.812	24.4481	24.8087	25.0518	24.754	24.7153	24.907	25.0858	24.8124	24.6242	24.2791	24.9132	25.2512	24.575	24.9016	24.911	25.2072	24.5817	25.447	24.4181	24.969	25.0013	25.1198	24.7783	24.9662	24.6049	24.5246	25.2261	24.686	25.5036	25.0266	24.8617	24.8064	24.8346	24.5551	25.0008	25.2308	24.6753	24.6346	24.3973	24.4617	25.1437	24.4934	24.7888	24.9267	25.036	24.9453	24.7879	24.9307	24.7335	24.5364	24.5014	24.5777	24.2882	24.9155	24.4147	24.5236	24.9763	24.8734	24.6972	24.6013	25.0939	24.6702	24.8839	24.5266	25.1599	24.7544	24.9811	24.3916	24.8273	24.6673	24.6001	24.5789	24.3904	24.8175	24.5732	24.7961	24.5871	24.6466	24.5051	24.433	25.1039	24.7194	24.4672	25.1027	25.2359	25.0002	24.2618	24.8399	24.825	24.8418	25.4788	24.7321	24.9348	24.7394	24.3984	25.4825	24.8487	24.8417	25.1589	25.5287	24.6785	25.033	24.924	25.1703	24.7388	24.8124	24.8772	24.5844	24.691	24.4808	24.5133	24.7197	24.758	24.5472	24.465	24.535	24.6454	25.1322	24.5868	25.0434	24.784	24.3511	25.4632	24.6584	24.7674	24.7285	25.1824	24.5825	24.9843	24.8127	24.457	25.1076	25.0831	24.9119	25.3096	25.163	24.466	24.7009	24.4031	24.5107	24.7771	24.3615
NAGPA	20	Q9UK23	1	20.3623	19.4754	20.6286	19.7173	21.1053	19.8389	20.2397	20.7701	19.7358	20.6322	19.9078																					19.9398	21.35	20.3569	21.1079	20.3618	20.4484	20.3664	20.0579	20.7368	20.5091	20.0203	20.2534	19.9431	19.9924	20.0317	20.5634	20.2797	20.4535	20.4105	19.909	20.0475	20.693	20.7684	20.3382	20.8037	20.3102	20.3331	20.6613	20.1591	21.1348	19.7975	21.0036	19.8588	20.187	20.1809	20.9101	20.8926	21.2284	20.5244	19.7092	20.2423	20.5725	20.0964	20.2061	19.967	20.81	20.1134	20.643	21.0891	20.2004	20.8531	19.9577	20.5068	20.5439	20.7525	20.2166	20.7564	19.91	20.3688	20.4179	20.9552	20.0407	21.2875	20.7691	20.2033	20.567	20.246	20.8518	20.0909	19.8141	19.9742	20.3903	20.2437	19.6367	20.4736	21.1398	20.5767	20.2051	20.1624	20.4686	20.2631	20.1021	20.73	20.1792	21.047	21.4786	20.6804	20.9777	19.9706	20.2069	21.378	20.7554	21.6293	20.4936	20.5082	20.3101	20.5833	20.823	20.2907	19.8819											20.2643	20.9345	20.3345	20.6088	20.7746	20.4827	21.0339	20.9682	20.927	20.7105	19.8734	20.1551	20.9986	20.1805	20.6846	20.693	20.4451	19.9216	20.0466	20.185	19.9451	20.3093	20.8618	19.9345	20.8841	19.8144	20.3008	19.9128	21.132	20.8885	20.465	20.3507	19.5161	20.3141	20.1558	18.8848	20.6388	20.2164	20.7547
NAIF1	16	Q69YI7	1	16.3222	16.49	16.069	16.6246	16.5049	16.3106	16.5876	16.685	16.5801	17.0266	16.4912	16.524	16.782	16.1397	17.1177	17.0144	16.4465	16.5569	16.4999	16.4164	16.6983	16.7736	16.7009	16.0917	16.5637	16.7657	16.7328	16.8672	16.7943	16.4921	16.7281	16.3416	16.483	16.4382	16.5676	16.9699	16.7151	16.6381	16.6005	16.6225	16.3516	16.44	16.0474	16.6407	16.4048	16.7148	16.5695	16.9584	16.8871	16.948	16.5425	16.5886	16.2935	16.544	17.1811	16.6687	16.3732	16.6381	16.3658	16.7545	15.9605	16.1044	16.4449	16.3177	16.3098	16.7122	16.3054	16.831	16.4883	16.6614	16.0158	16.5221	16.4079	16.2512	16.2961	16.5604	16.5224	16.5061	16.6159	16.5455	16.2991	15.9926	17.3083	18.5773	16.4158	17.1798	16.9842	15.9716	16.6189	17.2287	16.1414	16.4981	16.1517	16.7077	16.3126	16.3445	16.4682	15.9484	17.581	16.4105	16.6686											16.221	15.8997	16.7865	17.0782	16.4684	16.2182	16.0448	16.728	16.1724	16.9547											16.4562	16.4561	16.4753	16.2183	16.0391	16.3188	16.195	16.5522	17.0867	16.2888											16.1482	16.2147	16.6376	16.2278	17.0776	16.4591	17.3541	16.4469	16.7137	16.6449
NAIP	297	Q13075	1	24.1733	24.3847	24.203	24.0735	23.3669	24.519	23.8688	24.6579	24.8209	23.9936	24.29	24.1369	24.0197	24.4075	24.3174	23.8605	23.7246	24.7165	24.626	23.9933	24.8435	23.7443	24.8015	24.2347	23.874	23.7542	23.3131	24.1617	23.8947	24.6088	24.8148	23.8578	24.6197	23.6732	23.4572	24.5253	25.2154	24.4422	24.0472	23.7395	23.6831	24.0299	23.8644	23.5847	23.4185	24.6458	23.8182	24.2642	24.2728	23.696	23.939	24.3106	23.8889	24.0367	23.7056	24.4284	23.5838	24.2075	24.8558	23.5372	24.7778	23.4705	23.4779	23.7	22.9507	23.618	24.1295	24.9956	23.8684	25.0526	23.7887	24.0062	24.1793	24.4978	24.9544	23.7974	24.7576	24.7893	24.4166	23.9595	24.3673	23.0881	23.6115	24.1049	24.0088	23.6008	23.2474	24.8514	24.3024	24.3877	23.8848	24.6138	24.3189	24.0384	24.5644	23.7985	24.3514	23.6886	23.8536	24.1145	23.9131	24.8571	23.7779	23.7274	23.8347	24.2323	24.5434	24.1599	23.5113	23.9011	24.0753	24.0134	23.8049	23.918	23.9682	23.4421	24.34	24.9442	24.9467	24.5334	24.2509	24.2407	24.3772	24.4403	23.2497	23.3015	24.1403	23.5822	24.9402	24.3955	23.0661	24.0568	24.7012	24.0231	24.0528	24.027	23.784	23.7694	24.3026	24.7914	23.7888	23.8725	24.5063	23.9279	24.9974	23.7855	23.9613	23.1918	24.5179	24.8737	23.9193	24.5813	23.4091	23.7271	23.1285	24.4284	23.6899	24.6113	22.9274	23.6473	22.9348	25.1784	24.0092	24.3396	24.1915	25.0505	24.3598	24.0756	24.3624	24.7432	24.148	24.6242	24.5748	24.0693	24.2	24.2778	25.1167	23.5073	24.2916	24.6504	24.373	25.0558	24.0208	23.8071	24.1163	23.5519	24.3657	24.2509	23.8634	23.8844	24.1596	23.3768	23.3758	23.4268	23.9207	23.8583
NAMPT	1782	P43490	1	28.4858	28.5216	28.2895	28.5359	28.2033	28.0153	27.7816	28.8024	27.9747	27.4717	27.7602	28.1971	28.2048	27.9922	28.2094	28.1231	28.101	28.9991	29.0145	30.3687	28.3547	28.3493	28.7099	28.7628	30.5305	27.9639	28.9814	28.2225	28.376	28.393	27.6541	28.1379	28.4681	28.625	28.2242	28.187	28.2271	27.9398	28.3154	27.914	27.6164	28.2642	28.4882	28.3049	28.0237	29.9844	27.83	28.3794	28.2371	27.8877	28.1996	28.696	28.5017	27.9548	28.0251	28.226	27.8952	28.363	28.7153	27.9074	28.1439	28.2911	28.229	28.0816	28.4076	28.2491	28.0117	28.9224	27.9371	28.5401	28.3459	27.6305	31.0002	28.6284	28.6564	28.2076	27.9298	27.8594	27.9625	28.0194	28.1581	28.238	28.0055	28.03	28.8313	28.4967	27.9539	28.936	28.4525	28.0425	28.2673	28.1327	28.2326	28.0156	28.9157	28.0285	28.2658	28.1198	28.3938	28.6091	28.3663	28.4617	28.141	28.3286	27.9895	28.3541	28.3568	28.7587	28.0609	28.4884	27.7359	29.5795	28.7038	28.655	28.0419	28.2685	28.3995	28.8887	28.3241	28.3621	28.1663	28.6296	28.2714	27.6809	27.8409	28.3245	28.3541	27.9815	28.3309	28.631	28.1198	27.8925	28.8229	28.1573	27.6676	27.8789	28.2832	28.0345	28.1472	27.6906	28.0066	28.3564	28.6567	29.2277	29.0252	28.2073	28.4602	28.2386	28.3941	28.6984	28.6503	27.8521	27.906	28.5604	28.0716	27.8575	28.4987	28.2573	28.2791	28.0945	28.4713	30.0284	28.2112	27.8814	28.3162	27.951	28.57	28.1425	27.9771	28.0253	28.526	28.7111	28.5804	28.6621	28.1625	28.7057	28.3143	28.2848	27.6611	28.4799	28.6229	28.0872	28.2708	28.3338	30.1924	28.5745	28.6597	28.1412	28.8403	28.3044	28.4574	28.2576	28.4661	28.0195	28.3744	27.928
NANP	112	Q8TBE9	1	22.3744	22.7899	22.5179	22.4504	22.5027	22.6187	22.3606	22.4409	22.5899	22.6688	22.472	22.7059	22.441	22.355	22.4824	22.3862	22.102	22.5209	22.3288	22.5196	22.2555	22.4431	22.3793	22.9571	22.9785	22.2693	22.1391	22.4926	22.2445	22.4585	22.4152	22.2722	22.3971	22.7464	22.5627	22.3874	22.1976	22.3541	22.3347	22.6158	22.2313	22.0271	22.2493	22.0632	22.739	22.4799	22.117	22.4039	22.0972	22.0769	22.666	22.0834	22.5384	22.4505	22.3021	22.5234	22.3111	22.4834	22.4963	22.1007	22.5227	22.197	22.6599	22.8579	22.1635	22.1139	22.3904	22.2405	22.3374	22.3831	22.3314	22.4155	22.6451	22.4649	22.4276	22.3915	22.3032	22.2761	22.2806	22.7718	22.316	22.6138	22.207	22.375	22.3595	22.3878	22.1572	22.8964	22.2571	22.2523	22.6609	22.3772	21.9631	22.5854	22.6382	22.4288	22.1525	22.1833	22.3848	22.6179	22.6202	22.4939	22.3043	22.3502	22.182	22.2203	22.8165	22.7137	22.4028	22.3569	22.4	22.4296	22.2916	22.5578	22.235	22.6239	22.2295	22.7635	22.4712	22.6568	22.5941	22.6945	22.3488	22.5323	22.4707	22.5899	22.6229	22.0349	22.3002	22.4523	22.6224	22.4526	22.8094	23.7911	22.1814	22.4216	22.61	22.1475	22.4868	22.1446	22.3552	22.6253	22.507	22.4269	22.65	22.6166	23.0963	22.6608	22.5947	22.2335	22.72	22.5799	22.4518	22.5045	22.4159	22.2089	22.4332	22.7327	22.444	22.6757	22.2685	22.7906	22.1401	22.6683	22.3703	22.7118	22.8465	22.2466	22.4612	22.4522	22.3626	22.3176	22.4379	22.1447	22.299	22.3653	22.2866	22.5575	22.2586	22.4307	22.5401	22.6106	22.678	22.5432	22.8469	22.5511	22.5283	22.5812	22.6652	22.1906	21.8859	22.6437	22.1248	21.7968	22.0402	22.0152
NANS	954	Q9NR45	1	27.5125	27.7048	27.2568	27.5688	27.3821	27.4067	28.9162	27.6535	28.4533	27.7364	27.6246	27.0872	27.8384	27.4616	27.4256	28.6184	28.1606	27.7976	27.6786	27.4282	27.1251	27.0056	27.5577	27.4605	27.454	27.4222	27.1915	27.0829	27.4437	27.2375	27.5945	26.9588	28.0767	27.5494	27.3559	26.9437	27.0688	27.1476	26.8815	27.2125	27.0181	27.0752	27.7622	26.9773	28.8154	27.5123	27.3578	27.7433	27.8189	26.8901	27.4094	27.2785	27.2388	26.8413	27.1059	27.3183	28.4447	28.2113	27.1314	28.1277	27.5966	27.235	27.3844	27.1602	27.2442	28.3215	27.0102	28.5559	27.0255	27.764	27.0202	29.0808	27.3012	28.6391	27.1688	28.7081	27.6535	27.3974	27.8109	27.1263	27.6813	27.3449	29.4899	28.2488	27.686	27.1291	27.992	27.2862	26.939	27.0296	26.836	27.3	27.1201	27.0121	27.6923	27.2396	27.5157	28.9243	27.3469	27.8944	27.7074	26.7739	27.2316	27.1561	27.1489	27.215	27.2894	26.6724	26.9622	26.9311	27.6929	27.1795	27.4001	26.9781	27.8527	27.4021	27.4902	27.5346	27.3719	26.9121	27.9069	27.7626	26.9733	27.6993	27.4839	27.7079	27.371	28.5326	28.1304	27.9904	27.1535	27.3246	27.1628	27.0122	27.0554	28.1276	27.0436	28.901	27.3059	27.2751	27.0112	27.2106	27.8378	26.8181	28.6478	27.4001	27.1825	27.4182	27.3731	27.6638	27.0285	27.3585	27.6398	27.1001	27.3097	26.7996	27.3485	27.2036	27.4596	27.2189	28.1872	27.4029	26.8725	26.8648	26.9796	27.0955	27.8135	26.8534	27.228	27.4201	27.1914	28.7953	27.3316	27.1122	27.6049	27.2159	28.343	27.4339	28.7734	26.7755	28.6187	27.306	27.2992	27.6623	27.5858	27.5598	27.1572	27.3152	28.2362	28.745	27.4043	27.4611	27.3359	27.0832	27.6079	27.1988
NAP1L1	636	P55209	1	27.6951	27.7663	27.7773	27.7312	28.3897	27.5126	27.7139	27.4199	28.0895	27.4474	27.6805	27.5669	27.6184	27.847	27.6717	27.6025	27.6954	27.513	28.1026	28.0378	28.0188	27.7131	27.9003	28.1811	27.9957	27.9324	27.7452	27.725	27.5505	27.6167	27.6189	27.8847	27.3833	28.1959	28.3996	27.3565	27.6436	27.7749	27.5263	27.3924	27.5437	28.0471	27.7292	28.0777	27.8942	26.9096	27.6316	27.882	27.8533	27.0745	27.7503	28.1159	27.9658	27.9014	27.7268	27.7828	27.6657	27.9469	27.8362	27.9392	27.7969	27.2636	28.3728	27.797	27.8935	27.4757	28.1439	27.5125	28.1791	27.1706	27.8575	27.6312	27.5197	27.8207	27.1688	27.6176	27.3258	27.2942	28.005	27.8656	27.1016	28.4374	27.6788	27.7925	27.9095	27.5161	27.738	27.9933	27.9814	27.9219	27.9097	28.1884	27.9076	27.6572	27.9743	27.6702	27.9246	27.6294	27.1826	27.6441	27.694	27.383	27.4748	27.3012	27.7757	27.6067	27.755	27.6876	27.6016	27.8601	27.7016	27.9827	27.8016	27.7956	27.655	28.2514	27.1169	27.816	26.9347	27.6357	27.9415	28.3047	27.4409	27.8112	27.7924	27.5825	28.1908	27.9318	28.015	28.0693	27.7349	28.0845	27.9329	28.2275	27.7523	28.1796	27.8272	27.7545	27.4166	27.2822	27.7651	28.004	28.0727	28.122	27.8056	27.896	28.0628	28.3718	27.8124	27.7586	27.5528	27.687	27.487	27.7456	27.6182	27.6135	27.9704	27.4382	27.8029	28.1159	27.8858	27.9726	27.8747	27.7841	27.6906	27.4422	28.2863	27.703	27.6068	28.571	27.2393	27.8129	27.6898	28.0546	27.561	27.934	28.0365	28.4011	27.8182	27.6863	28.0524	27.4099	28.2716	28.0428	27.6515	27.9914	27.4541	27.7217	27.615	27.9451	27.8928	28.4527	27.9837	28.0409	28.0989	27.9228
NAP1L4	640	Q99733	1	26.7124	26.5568	26.45	26.9518	26.8785	27.086	26.5283	26.6442	27.0104	26.0788	26.5915	26.2612	26.6171	26.5426	26.8971	26.8399	26.8926	26.6348	26.6641	26.5475	27.0167	26.8544	27.2004	26.7831	26.7697	27.0929	27.0344	27.032	26.9051	26.9441	26.5043	27.0855	25.8503	27.3989	26.9004	26.452	26.7746	26.9822	26.6606	26.2931	26.6689	27.1491	27.0495	27.1859	26.8641	26.284	26.6217	26.6179	26.9574	26.4649	27.0184	26.3424	26.8748	26.4623	27.0179	26.2388	26.8773	26.9929	26.8974	27.0478	26.7164	26.3694	26.941	26.6858	26.9675	26.7702	26.8116	26.2319	27.0228	26.3147	27.2414	26.8779	26.6561	26.9394	26.3192	26.9588	26.3484	26.5136	27.2062	26.2545	26.2823	26.8368	26.8028	26.2734	27.1392	26.694	26.9865	26.4061	27.0254	26.9671	27.0986	26.9268	26.7915	26.7874	26.7827	26.9073	26.839	26.8829	26.2485	26.9158	26.9361	26.3421	26.9339	26.6521	27.1471	26.7715	26.6599	26.6404	26.9615	26.7814	26.7517	26.8698	27.1416	26.7665	26.8605	26.8377	25.6927	26.7879	26.0388	26.8364	27.0813	26.8992	26.7415	26.4393	27.0279	26.7993	26.586	26.8971	26.9914	27.0912	27.0842	26.6062	26.6148	26.3368	26.7058	26.6039	26.7044	26.8692	26.4047	25.8734	26.8011	26.9285	26.7168	26.7546	26.5357	26.4609	26.8781	26.9425	26.6131	26.4698	26.5124	26.2287	26.6238	26.8014	26.8888	26.9286	26.8299	26.747	26.8965	27.0133	26.7733	26.7323	26.8098	26.854	26.9317	26.5077	27.163	26.6634	26.9253	26.9435	25.9891	26.902	26.6402	27.068	26.6177	27.3904	26.575	26.939	26.7384	26.4403	26.9697	26.4342	26.9473	27.0809	26.4887	27.1021	27.0585	26.7259	26.1226	27.0276	27.2381	26.8899	27.1988	27.2087	27.0989	27.0606
NAP1L5	21	Q96NT1	1	19.6886																																									19.6127	20.261	19.1468	20.648	19.1582	20.5581	20.16	19.5263	19.2204	19.9998	19.9076	19.8647	19.5961	19.7629	19.5386	19.7847	19.9509	19.9725	19.8233	20.1264	19.709	19.3558	19.6765	19.0878	19.5889	18.8242	19.7716	19.9461	20.2251	19.9716	20.4648	19.0886	19.2704	19.8481	20.3607	20.1921	19.2364	19.8362	19.5835	19.1074	19.2615	20.2532	19.4254	18.5763	19.0037	19.907	19.5602	19.4222	19.1493	19.8081	20.5494	19.8004	20.0237	19.7702	20.0879	19.2271	20.1492	19.712	20.1421	20.1244											19.2447	19.5119	19.0849	20.2126	19.2862	19.6504	18.8614	21.1275	19.4658	20.5834	19.7093	19.7245	19.7819	21.0149	19.728	19.7661	20.3861	19.6445	18.9719	19.8527	19.7847	18.8318	19.9797	20.1072	19.61	19.394	20.5711	19.0431	20.2731	19.6516	20.3925	19.9772	19.5104	20.5637	19.4912	20.1745	19.6381	20.5673	20.086	20.025											19.3218	19.6578	19.8466	19.6343	19.6056	19.8784	19.5327	19.6216	19.6289	19.5258	19.7473	20.0913	19.6482	19.7293	19.7431	19.4983	19.59	20.4886	19.7922	19.6239	19.5535	19.1096	20.467	18.9191	20.0411	19.1678	19.8672	20.4476	20.4975	19.8272	19.6278	20.0274	19.6587	19.9697	19.8914
NAPA	936	P54920	1	26.8894	26.8411	26.7339	27.0016	26.629	27.2944	27.0749	26.4583	26.8751	26.4309	26.6901	26.703	27.1189	27.1778	26.8956	27.0227	27.0176	27.0017	26.9635	26.6167	27.6173	27.0948	27.4512	26.8225	27.1479	27.1178	27.576	27.1562	26.6187	26.9685	27.1943	27.101	27.2133	27.0614	26.6402	26.5393	26.836	27.2987	27.2198	26.445	26.8998	27.1075	27.204	27.9898	26.9074	27.1693	27.1194	26.7186	27.0093	27.0635	27.1208	26.7115	27.0657	26.5228	27.281	26.7527	27.059	26.6667	27.195	26.888	26.6856	27.1835	26.6167	26.5725	27.2855	27.0365	26.7986	26.752	26.5899	26.754	27.151	26.8871	26.9982	26.942	26.7062	26.813	26.4797	26.5919	26.8293	26.5821	26.4148	26.6393	27.1782	26.5405	27.068	27.2672	27.0265	26.6629	27.8536	27.2029	26.617	26.6052	27.3487	27.2424	27.0816	27.0213	26.9793	27.0246	27.2224	27.0175	27.1059	27.1924	27.2742	26.8217	27.0935	27.0104	27.3863	26.6736	27.2856	26.714	26.8251	26.9345	27.3402	26.767	27.0774	26.6121	26.9404	26.5919	26.2994	27.1593	26.7626	26.8072	26.5165	27.4135	26.8574	27.1364	26.9405	26.9999	26.909	27.2453	27.1582	26.6787	27.5961	26.9926	27.0349	26.9345	27.0508	27.0693	26.7973	26.4341	27.1039	26.835	26.8316	26.9924	26.9028	26.6745	27.0057	26.6723	27.1021	26.7657	26.9566	27.0221	26.7575	26.887	27.0141	26.7135	26.8188	26.6225	27.0029	26.8955	27.1205	27.1183	27.2128	26.9149	27.1235	26.7566	26.8998	27.1361	26.7769	27.1485	26.7854	26.9106	27.2689	27.417	26.8921	27.2324	26.9308	26.6893	26.8212	26.9053	27.1507	27.1038	26.8261	27.0843	26.6473	27.3262	27.4024	26.8012	26.973	26.7051	26.8185	26.6088	27.2307	27.1161	26.7216	27.0032
NAPB	40	Q9H115	1	21.8014	21.6667	21.8544	22.5242	21.2876	23.2223	21.7374	21.5118	22.212	21.7491	22.3857	21.8804	21.9187	21.3758	22.1861	22.3414	21.9834	21.7772	21.3176	21.8989	21.5567	21.8869	21.9846	21.8972	23.4232	21.8627	22.3267	21.8412	21.4088	22.0057	22.0709	21.7996	21.8044	21.2409	21.3563	22.4439	23.0312	22.1678	21.849	20.9555	22.6394	21.2996	22.2684	21.9657	22.8201	21.673	21.6598	21.2354	21.8146	21.8221	22.596											22.0771	21.6539	21.605	22.0132	22.5403	21.708	21.4654	21.4702	21.5076	22.328	22.3277	21.804	21.7502	21.7147	22.1277	21.5746	21.7374	21.7663	21.8356	21.7409	21.6606	22.3789	21.885	21.8329	21.7804	22.4075	21.7942	22.2171	22.3858	21.8348	21.8908	22.0079	22.2139	21.6103	22.1921	21.7778	22.2178	21.6815	22.1932	22.1303	21.6875	21.6949	21.9283	21.9054	22.1999	22.1027	22.379	21.9059	21.4854	21.7466	21.2645	21.8472	21.4737	22.7441	21.7403	21.4163	21.7143	21.3727	21.7965	21.8053	21.7755	21.5299	21.8395	22.4197	23.0069	22.2173	22.4835	22.0096	21.1884	22.3628	21.45	21.9619	21.0225	22.4459	21.0609	21.8879	22.2125	21.4906	21.3876	21.7145	21.3811	22.129	21.4074	21.7253	21.4454	21.6918	21.8155	22.8891	20.7009	21.9495	21.6151	21.5062	21.8014	22.6417	21.259	21.7332	21.1771	22.1839	21.4786	21.9496	22.3731	22.3594	21.6543	22.1428	21.5831	21.9353	22.2683	22.2159	21.8869	22.6683	21.8979	23.2102	21.798	23.43	23.0275	21.2704	21.9747	22.4545	23.2491	21.8907	21.9126	21.6515	23.1134	21.8818	23.1021	22.2541	22.71	21.6943	22.1778	22.2635	21.4203	21.8993	21.9061	22.1494	21.6755
NAPEPLD	10	Q6IQ20	1	17.6177	17.2198	17.3768	17.347	17.3928	18.3291	18.0988	17.3356	16.9955	17.6167	18.4287																					17.9451	17.6176	17.4946	17.4959	17.6749	17.8533	17.5822	17.99	17.5795	17.9754	17.302	17.1635	17.4583	17.6089	18.9315	17.279	17.9772	17.1404	18.2607	17.9479											17.0226	17.4038	17.6369	16.8494	17.6785	17.3468	17.7734	17.516	17.797	18.1033																																									18.2419	17.3718	17.4246	18.2906	17.5731	17.9082	18.4686	18.5189	17.8037	18.2839																																									17.0217	17.7722	17.0156	17.9017	17.1483	17.7473	17.7572	18.4738	17.1196	17.0339	17.6587	17.8887	17.6346	17.2918	17.2876	18.1838	17.3247	17.9254	17.1311
NAPG	468	Q99747	1	25.417	25.535	25.1263	25.4358	25.3369	25.4984	25.6278	25.4257	25.7173	25.8741	25.3811	25.204	25.4359	25.5084	25.3439	25.4837	25.6076	25.3808	25.4343	25.2658	25.6469	25.2279	25.4502	25.6113	25.4739	25.4129	25.5274	25.3744	25.93	24.9374	25.5299	25.4952	25.5503	25.6099	25.4915	25.4551	25.1571	25.4876	25.3743	25.4065	25.4489	25.1911	25.4724	25.4345	25.6894	25.4211	25.1066	25.172	25.657	25.2067	25.4956	25.4561	25.8754	25.3357	25.4167	25.4539	25.7368	25.7424	25.2341	25.3537	25.2081	25.5266	25.4401	25.1358	25.4464	25.6387	25.3206	25.9003	25.0325	25.4931	25.3383	25.7509	25.5533	25.6559	25.335	25.8145	25.3138	25.3358	25.2901	25.7956	25.3465	25.4672	25.7581	25.0298	25.2049	25.4794	25.4639	25.6542	25.7921	25.4633	25.7739	25.3953	25.0016	25.6439	25.652	25.3344	26.0191	25.8043	25.5566	25.5063	25.6493	25.0817	25.5367	25.7371	25.7651	25.1109	25.407	25.5249	25.469	25.9744	24.9629	25.4265	25.6545	25.3166	25.4512	25.4626	25.2814	25.2293	25.0272	25.0685	25.5358	25.0818	25.4509	25.5203	25.8479	25.4088	26.8664	25.6996	25.6564	25.5821	25.3666	25.2197	26.0695	25.0972	25.5501	25.7839	25.5635	25.862	25.0083	25.1441	25.4275	25.691	25.0594	25.2732	25.3438	25.5038	25.2369	25.394	25.1139	25.1077	25.391	25.3017	25.6122	25.7254	25.5385	25.4753	25.2535	25.5907	25.7035	25.2005	25.5862	25.4871	25.4168	25.1187	25.3495	25.081	25.1757	25.3181	25.637	25.4473	25.2512	25.5521	25.5063	25.5691	25.3018	25.8915	25.9856	25.4477	25.8467	25.4279	25.9073	25.4352	25.5689	25.6399	25.1785	25.488	25.5828	25.2806	25.0483	26.1449	25.7157	25.4767	25.8064	25.6334	25.7606	25.4265
NAPRT	955	Q6XQN6	1	26.888	27.1577	27.3033	27.0788	26.5562	26.9215	27.0299	27.9201	27.0662	26.7065	26.8549	28.0238	27.2619	26.6651	26.849	26.8563	26.9461	26.9455	26.4893	27.0074	27.1688	26.5907	27.3041	27.2579	27.0479	27.0641	26.6413	26.6319	26.3032	26.5915	25.8981	27.0533	27.0501	27.9781	26.6438	27.1558	27.1748	27.145	27.3307	26.7961	27.0543	26.5902	27.0497	27.094	27.0027	27.2264	27.3806	27.6161	27.8901	26.9354	26.9869	26.2106	27.1787	26.5427	26.9529	26.0246	27.091	26.6858	26.2055	26.6517	26.6614	27.3036	26.5523	27.5908	26.9598	27.326	26.5025	27.1361	26.5009	27.2464	27.0677	26.7491	26.8017	26.0928	26.6944	27.1537	26.5082	26.0879	26.5944	26.6762	26.3421	26.6033	26.628	27.1326	27.8532	26.6401	27.2003	25.6653	26.4652	27.233	26.5593	26.7343	26.6709	27.1294	27.1577	26.9958	26.7916	27.1964	26.973	27.0528	27.0421	26.6818	26.5885	26.6961	26.8933	27.1517	27.3621	26.595	27.0937	26.6584	26.1124	26.2068	26.9312	27.0346	26.9556	26.5638	27.5381	26.0962	26.5336	27.0296	26.806	26.8407	26.9627	27.1599	26.9803	27.4251	27.4456	26.8125	27.0715	26.7293	27.0265	26.6072	27.7331	26.9313	27.2065	27.615	26.7351	27.1475	26.5348	26.5226	27.1917	26.8805	27.0224	27.1654	26.8558	26.0442	26.4023	26.6529	27.0656	26.5827	27.2348	26.5629	26.6574	26.7741	26.6722	26.7591	26.4528	27.0172	27.1533	26.8611	27.2079	26.7358	27.1137	26.4096	27.1141	26.6135	26.9007	27.1954	27.0695	27.0267	26.9943	27.0034	27.0199	27.2878	26.663	27.4524	26.8343	26.626	27.0063	27.2569	27.6981	27.1003	26.8343	27.1047	26.3384	27.0611	27.1454	27.0238	26.8686	26.9255	26.9583	26.6516	26.9773	27.079	26.5854	26.5925
NAPSA	25	O96009	1	20.8643																																																																																																																									26.7277	21.3099	21.7832	20.7849	20.8354	20.7731	20.7217	20.1565	20.3402	20.9688											20.8177	26.7651	20.7724	21.8793	20.4357	20.5215	20.7163	21.3335	20.9592	20.5777											20.7784	21.1639	20.629	22.1321	20.8605	27.2998	21.7113	22.4157	20.7411
NARF	50	Q9UHQ1	1	21.2622	21.1511	21.4891	20.7154	21.74	21.435	21.3704	21.884	20.0614	21.5849	20.1843	23.7182	23.4821	21.9164	22.2354	22.7069	21.6774	22.0454	21.0232	21.4717	21.5326	21.1618	21.3715	20.9045	21.4381	21.0533	21.1715	20.8576	22.215	21.2996	20.887	20.9402	21.3388	21.3826	21.6807	21.1177	21.2949	21.5923	20.9536	21.6959	21.0325	21.2006	20.6334	20.8175	20.6223	20.9449	21.4541	21.4576	21.4569	20.713	20.2475	20.5522	20.8155	20.8657	20.8404	21.0784	21.4708	20.3849	20.743	21.3427	21.6152	20.9832	21.7189	21.3911	21.4494	21.2759	21.587	21.2959	21.6413	20.9882	20.9919	20.3545	21.6277	20.9216	20.6787	20.7733	20.8652	21.6532	21.0497	21.3626	21.0346	21.5175	20.8807	21.3049	21.2679	21.1728	21.3614	21.7046	21.2205	21.1794	21.2194	21.7773	20.8577	21.0368	21.3721	21.088	21.2487	21.5513	20.6655	21.15	21.0505	21.3826	21.4588	21.3269	21.2112	21.4723	21.3448	21.463	21.5912	22.1992	21.499	20.9855	21.1719	21.3997	22.0036	21.3926	21.5357	21.3768	21.3218	21.1789	21.4002	21.4743	21.4488	21.3252	20.7108	21.2557	21.1581	21.1507	21.2073	21.5225	21.898	21.9586	21.4074	23.184	21.6474	21.1022	21.3721	21.1983	21.9195	21.7982	21.3025	21.5305	21.4107	21.8078	20.9135	21.4256	21.5066	21.329	21.3306	21.63	21.5527	20.8859	20.7886	21.3452	21.5326	21.0265	21.6846	20.9894	21.064	21.5367	21.8563	21.3959	21.6202	21.1291	21.5756	20.6807	21.9482	21.5736	21.5918	21.5747	21.706	21.0523	21.4583	21.2998	21.6304	21.4423	21.4156	21.573	21.2758	21.1552	21.3507	21.0214	21.8711	20.979	21.0831	20.9513	21.4217	21.2263	21.8986	21.591	21.5134	21.6131	21.3464	21.7728	21.3271	21.6177
NARS1	1064	O43776	1	28.1696	27.9503	28.6973	28.2338	28.2759	28.3012	28.1269	28.4386	28.0733	28.111	28.1452	28.3365	28.1407	27.9278	28.1409	28.1146	28.2004	28.172	28.3483	28.2687	28.3618	28.0958	27.7925	28.3456	28.1948	28.4618	28.3895	28.0674	28.0438	28.1512	27.8071	28.0336	28.1279	27.9615	28.2678	28.1988	28.2756	28.256	28.1169	28.0091	28.1965	28.2315	28.374	28.3625	28.4201	28.2595	27.9286	28.1365	28.6099	28.2031	28.284	28.1274	28.3316	28.2785	28.2849	28.1785	28.4227	28.4523	27.997	28.408	28.143	28.4337	28.3453	28.3949	28.5465	28.3054	28.5919	28.0066	28.2074	28.2142	28.2994	28.4447	28.0825	28.3611	28.2276	28.4145	28.0176	28.2309	28.1343	28.0261	28.3502	28.2377	28.3525	28.3471	28.4189	28.4469	28.3299	28.5078	27.9324	28.4105	28.2995	28.4476	27.9931	28.3694	28.0326	28.1845	28.282	28.5732	28.1458	28.1186	28.2188	27.9131	28.5319	28	28.1189	28.2459	27.8281	28.1517	28.2303	27.741	28.1658	28.3851	28.6414	27.7458	28.3777	28.2701	28.112	28.1794	27.9834	28.2106	28.0747	28.2726	28.4536	28.0183	28.3429	28.3978	27.7568	28.4774	28.3386	28.3064	28.3402	28.0947	28.1042	28.186	28.2679	28.3986	28.2187	28.6904	28.0109	27.956	28.2195	28.31	28.278	28.3393	28.3538	28.0575	28.2151	28.1405	28.1927	28.2049	28.3176	27.8908	27.9499	28.665	28.1889	28.4252	28.5699	28.392	28.3702	27.9028	28.4695	28.5041	28.1259	27.7923	28.154	28.017	28.2319	27.9747	28.0219	27.6221	28.3329	28.3792	28.0081	28.492	28.4367	28.0456	28.3849	28.2779	28.3018	28.3427	28.1584	28.1766	28.5836	28.3216	28.543	28.4327	28.3053	28.1543	28.0726	28.1145	28.1053	28.2983	28.2781	28.2262	28.2077	27.9237
NARS2	265	Q96I59	1	24.4443	23.7115	24.7036	24.0678	24.6147	23.8763	24.4604	24.8069	24.3297	24.7506	24.2594	23.7963	24.2656	23.8957	24.3233	24.2134	24.1473	23.7962	24.5713	24.7829	24.081	24.4266	23.9597	24.8451	24.317	24.1437	24.2872	24.324	24.361	25.2748	24.3468	24.1119	24.4406	25.184	24.6883	24.8575	24.2789	23.9953	24.2736	25.3041	24.1181	24.4493	24.1638	23.7145	24.5165	23.9073	24.7074	24.4131	24.5923	24.361	24.6549	24.462	24.3489	24.1013	24.2138	24.7599	24.3558	24.7011	25.0365	24.6066	23.8492	24.1899	24.6456	24.084	24.5426	24.2121	26.2084	24.4565	24.4341	24.3786	24.546	24.7869	24.5707	24.3868	24.8102	24.4406	24.3074	24.322	24.5743	24.6872	24.5423	24.6561	24.7477	25.2668	24.4969	24.3587	24.4137	24.8038	24.253	24.3198	24.4412	24.7818	24.2295	24.6391	24.1624	24.4487	23.6434	24.6294	24.1942	24.3977	24.6006	25.3987	24.1686	24.3115	24.081	24.2528	24.8821	24.4975	24.2905	24.1334	24.082	24.1201	24.2159	24.5311	24.2383	24.5706	24.4691	24.2069	24.5093	24.2209	24.4451	24.403	24.1343	24.0524	24.1429	24.2374	25.4776	24.3317	24.5206	24.0739	24.3724	24.2193	24.328	24.6545	24.1296	24.9526	24.0823	24.8077	24.1182	24.3407	24.4758	23.944	24.1154	23.4072	24.1729	24.1564	23.7395	24.6052	24.1949	23.9516	24.7485	24.3138	24.1926	24.475	24.5052	23.8824	24.9786	24.4593	24.174	24.7483	24.1618	23.8848	24.2068	25.6891	24.2135	24.2659	24.486	24.1814	24.4161	24.0282	24.0724	24.3012	24.2907	24.4906	24.6564	24.3593	24.508	24.5967	24.3484	24.2955	23.9588	24.0448	24.8597	24.2214	23.9971	24.2113	24.1969	24.0408	23.981	24.1994	23.9789	24.6608	24.059	24.0037	23.9419	23.8864
NASP	1496	P49321	1	26.8726	26.6593	27.3328	26.7559	27.511	26.394	26.3284	27.3005	26.8897	26.9138	26.4171	26.7058	26.4614	27.1811	26.5509	26.2544	26.6148	26.2002	27.0867	27.1186	26.8977	26.2625	26.5713	26.9878	26.3379	26.7405	26.6098	26.4124	27.3232	26.61	26.2925	26.6932	26.7318	26.8956	27.4709	26.5766	27.0019	27.0245	26.4485	27.0236	26.5659	27.7519	26.7932	26.7378	26.3876	26.4599	26.4382	27.4442	27.1803	26.8587	26.4562	27.0976	26.7074	26.7323	26.4867	27.1869	26.4809	26.9765	27.1854	26.6014	26.9593	26.6325	27.4525	27.0034	27.0188	26.6262	27.2539	27.0815	27.6328	26.6735	26.7918	26.342	26.6493	26.1659	26.4156	26.194	27.3869	26.7537	27.1498	27.0096	26.5118	27.412	26.4724	27.1368	27.023	26.6957	26.4947	26.6451	26.7298	26.8787	27.2231	27.6998	26.5255	26.7158	26.5095	26.2251	26.9908	26.293	26.0909	26.2147	26.1935	26.6667	26.5074	26.5585	26.4115	26.9624	26.6066	26.8943	26.5302	27.2966	26.9693	27.1066	26.6869	27.2275	26.5542	27.4693	26.5108	27.1225	26.2643	27.2724	26.4641	26.9689	26.9196	26.8295	26.7554	26.6861	26.86	26.5229	26.3921	26.4318	26.5252	27.37	26.9038	27.1503	26.6748	27.1084	27.658	26.4576	26.815	26.4634	26.3935	27.136	27.0525	27.574	26.7505	27.085	27.1611	27.5245	26.8305	26.6147	26.9973	26.4991	26.3976	27.5771	26.5457	27.2589	27.4221	26.4774	26.768	26.8765	26.5798	26.9537	26.4338	26.9301	26.3921	26.6212	26.9058	26.3349	26.4024	27.1433	26.6323	26.567	26.634	26.6733	26.6465	27.0215	26.615	27.5554	26.5107	26.991	27.17	26.7119	27.7674	26.8204	27.0932	26.7504	26.9797	26.4638	26.7514	26.801	26.9556	27.5293	27.016	27.0086	27.0434	26.9374
NAT1	198	P18440	1	23.5248	23.0877	23.9985	23.7557	23.3084	23.5217	23.5385	23.6172	23.5136	23.7026	23.5105	23.5606	23.6333	23.8871	23.2435	23.2926	23.6958	23.618	23.823	23.776	23.9183	23.2929	23.5936	23.4033	22.9521	24.1221	23.6605	23.347	23.5102	23.5757	23.6891	23.0086	23.8592	23.2093	23.2275	23.4522	23.7141	23.5379	23.1323	24.1142	23.7481	23.3329	24.0797	23.4963	23.7945	23.6407	23.2144	23.2874	23.6272	23.2966	23.3873	23.6234	24.0597	23.6403	23.2149	23.3994	23.6284	23.8901	23.4778	23.7879	23.759	23.9039	23.2854	23.3321	23.9708	23.7856	23.3502	23.8098	23.2726	23.9591	23.1851	24.0285	23.6042	23.7717	23.5149	23.7585	23.804	23.484	24.066	23.6401	23.3434	23.2331	23.767	23.9243	23.3473	23.7376	23.5098	23.7666	23.9974	23.6284	23.5935	24.5048	23.6944	23.6585	23.6627	23.4423	23.8038	23.7584	23.5142	23.2152	23.465	23.7392	23.6205	23.4743	23.1252	23.5592	23.4594	23.6032	23.2847	23.7028	23.8877	22.8512	23.7668	23.4024	23.7008	23.2502	23.6774	23.4872	23.6237	23.4799	23.5357	23.8812	23.7856	23.6494	23.5401	24.159	23.3676	23.8044	24.0776	23.8981	23.3927	23.4885	23.1216	22.9665	23.5384	23.7587	23.533	24.0025	23.5577	23.1843	23.0695	23.53	23.6657	23.7811	23.9503	23.2909	23.4521	23.2985	23.8642	23.576	23.5562	23.5188	23.6509	23.7545	23.2323	23.7097	23.4855	23.4239	23.7883	23.602	23.6673	23.3139	23.4115	23.4919	23.281	23.1782	23.563	23.3386	23.562	23.3786	23.8385	23.7857	23.6578	23.5996	23.3914	23.4913	23.8489	23.3158	23.6469	23.7335	23.7662	23.4757	24.4457	23.5972	23.6712	23.5901	23.4579	23.6594	23.727	23.303	23.3683	23.2244	23.2291	23.6092	23.4199	23.1923
NAT10	1087	Q9H0A0	1	25.8754	26.0849	26.0431	25.5904	26.1913	25.7249	25.3827	26.3435	25.5639	25.9131	25.3815	25.8859	25.4772	25.3301	25.4383	25.2761	25.544	25.7317	25.8355	25.7225	25.9367	25.5671	25.922	26.061	26.3892	25.8111	25.7681	25.5152	26.5264	25.9349	25.6756	25.4387	25.2585	26.2286	26.2177	25.9579	25.7927	25.7732	25.5005	26.2962	25.4507	25.9452	25.5885	25.5867	25.5598	25.7013	25.6682	26.2529	26.2663	25.8651	25.5373	26.173	26.2222	26.0589	25.708	25.8361	25.4927	25.754	25.9475	25.6241	25.9228	25.6477	26.2463	25.5907	25.8408	25.4864	26.807	25.7589	26.2846	25.6411	25.7014	25.3244	26.3521	25.7864	25.6471	25.4212	25.8762	25.9311	25.9756	26.4517	25.8584	26.2629	25.5756	26.3119	26.3566	25.7856	25.6182	27.0905	25.834	25.7359	25.8545	26.3411	25.4279	25.7846	25.4376	25.3748	26.3867	25.4336	25.7032	25.3633	25.3966	25.6426	25.7932	26.037	25.3135	25.7255	25.8819	25.989	25.5227	26.1796	26.0448	26.1444	25.6588	26.076	25.7306	26.2418	26.1764	26.3371	25.5782	26.0756	25.5217	25.9247	25.8595	25.8347	25.438	25.7998	25.8815	25.586	25.591	25.7567	25.6881	26.0722	25.7306	25.9251	25.5615	26.1544	26.0318	25.5325	26.0299	25.4864	25.513	26.5909	25.8851	26.3123	25.8899	26.4828	26.2987	26.268	25.7439	25.5784	26.0949	25.6923	25.8199	26.0468	25.5016	25.9633	26.2624	25.5828	25.7264	25.7291	25.4892	26.1356	25.6303	26.0992	25.5747	26.0133	25.8286	25.6987	25.445	26.4044	26.0282	25.5303	25.5263	25.8445	26.188	25.9463	26.2624	26.2436	25.5639	26.0189	25.8037	25.7169	26.6261	25.5849	26.6118	25.7184	26.3811	25.8141	25.7462	25.1969	24.9766	26.3412	25.3773	25.57	25.2447	25.4299
NAT14	24	Q8WUY8	1	20.6046	20.1168	20.4236	19.5861	20.6315	20.8459	19.7857	19.8724	20.1508	20.355	20.1458	20.4359	21.084	20.8867	21.1187	20.7807	21.56	20.6169	20.039	19.956	20.1516	21.3972	19.9281	20.2585	19.7601	20.5113	20.2014	20.9874	20.3486	20.3197	19.7432	21.4605	20.6577	20.9244	20.2918	20.4456	20.3254	20.9925	20.8159	20.1329	21.0313	20.4336	20.6591	20.3301	20.3624	20.1487	20.2638	20.1409	20.3016	20.4167	20.8259											20.1527	20.6518	21.0464	20.2865	20.3724	20.9077	20.3126	21.2262	20.9536	20.7841	20.2924	20.6693	20.2339	21.0833	20.033	21.2688	21.1658	20.5273	20.1914	21.434	20.6582	19.9805	20.0959	20.5462	19.1751	19.8023	20.9916	21.5242	19.6466	21.6472											20.4538	20.1707	20.088	20.2824	21.1236	20.7572	21.0161	20.4866	20.2212	20.7225																					21.0296	20.7108	22.5289	20.262	20.6189	20.8135	20.223	20.3957	22.1051	20.4448	20.1131	19.8715	20.1281	19.9087	19.9034	20.8892	20.6621	19.3082	20.8525	20.2638	19.9677	19.6895	21.3411	20.1639	20.6357	20.6737	20.7757	19.699	21.0987	20.3896										21.4423	19.9339	19.9781	19.7561	20.6957	20.312	20.4711	20.7052	19.7102	20.8969	20.4088	21.1759	20.3898	20.0429	20.2421	19.9448	20.0266	20.2091	21.4109
NAT9	2	Q9BTE0	1	18.2154																																									16.4609	17.8184	16.9236	17.7337	17.4594	17.7755	16.5981	17.1439	18.1693	18.9008											18.2179	18.4586	18.222	18.2253	18.0651	18.7498	18.671	18.5938	18.8167	18.15
NATD1	10	Q8N6N6	1	16.731	16.4466	16.2797	17.6422	16.05	17.1505	17.2052	16.2203	16.8977	16.5773	18.1975																					16.8984	16.6919	17.1746	16.8622	17.2456	16.9259	16.6961	16.93	17.3458	16.2917											16.8694	16.6204	16.7554	16.9591	16.7555	16.6037	16.6655	16.8735	16.469	16.6337											16.5934	16.8725	17.6135	17.0665	16.5868	16.9398	16.7433	16.5922	16.1692	16.6043											16.8621	17.7796	17.0792	17.2179	17.2503	16.2612	16.8669	15.8683	17.5101	17.1056	16.6815	17.3144	16.4896	17.0617	16.207	16.5506	17.5192	17.0815	16.4666	16.528											17.2325	16.7656	16.7961	15.5402	17.1307	17.3227	15.5147	17.2341	16.5434	16.894											16.4958	17.047	16.9308	17.0038	16.4143	16.7767	16.5664	16.8511	16.8261	17.1293	16.8538	16.788	16.9052	17.4456	16.4821	16.4056	16.9612	16.8529	17.2543	17.0829
NAV1	708	Q8NEY1	1	24.6566	25.5047	25.0438	24.1326	24.3101	24.4783	23.7864	24.2232	23.8194	24.4763	24.3174	24.6256	24.1607	25.3972	24.229	24.3201	24.0829	24.9878	25.363	24.7695	24.9656	24.2633	24.4292	24.4104	25.3868	23.8368	24.033	24.3171	24.7184	25.2889	25.1212	23.9637	24.9357	24.6701	24.3798	24.5765	24.2631	25.2599	23.9181	24.4387	24.2561	24.752	24.063	25.4026	24.122	24.2902	25.1597	24.1515	24.1034	23.8911	24.348	25.4977	25.0566	25.5146	23.7858	24.7191	23.734	24.431	23.819	23.749	24.4014	24.1567	24.3904	24.9751	23.8988	23.8149	24.7499	24.4769	24.6017	24.9327	23.96	23.9964	25.9227	24.7185	25.3004	24.1199	23.781	24.6464	23.9382	24.7916	24.6854	24.4038	23.9116	24.0757	24.348	24.2036	23.9734	26.0297	25.3191	24.2589	24.202	24.179	24.4841	24.5502	24.97	23.926	24.4207	23.926	24.6239	24.3692	24.1095	24.8441	24.9853	25.4023	24.1962	24.1666	24.5976	25.0835	23.9864	24.9373	25.0374	24.9868	24.1084	24.7029	24.0443	24.2613	25.0769	24.0402	24.5115	24.6866	24.3414	24.3003	24.9933	24.4871	24.551	24.0615	24.9601	24.1668	24.5566	25.7468	24.0194	24.3855	24.58	24.7287	24.2492	24.9142	25.814	24.1786	25.3897	24.4558	24.2785	24.9929	24.1015	25.4945	24.4229	24.4605	25.3337	24.3416	23.8655	23.9903	24.8949	24.5988	24.9001	24.5871	24.1789	25.4459	25.1452	25.3553	24.3541	25.3796	23.9987	25.8861	24.1857	24.8362	24.2527	24.9441	24.1921	24.3305	24.468	24.4401	24.4661	23.8164	24.2893	23.6887	24.5203	24.9343	24.8053	24.3408	24.4866	24.9867	25.0343	24.4413	24.5599	24.524	25.0946	24.3638	25.2931	24.6712	24.4246	24.255	24.4071	24.3593	24.0319	23.9547	23.9499	24.3501
NAV2	97	Q8IVL1	1	23.1235	22.6433	23.0287	22.902	23.234	23.5063	22.6113	24.4303	22.4571	23.5768	22.5006	22.6533	23.0543	22.9867	23.8884	23.3876	23.1155	23.5914	22.4366	23.0685	23.5685	23.2226	22.9148	22.5881	23.3208	22.6436	22.993	23.0563	23.0031	24.3657	22.6895	23.38	22.7336	23.7809	22.9591	23.9202	23.6247	23.6272	23.7419	22.8774	23.3092	22.5493	22.2042	21.788	22.7916	23.4905	22.4984	22.8086	22.1937	22.068	22.138	23.5151	23.2581	23.1698	22.95	23.4686	22.9035	22.4914	23.1836	22.9048	22.6081	23.1433	23.1163	22.6149	23.2347	23.0279	23.7094	22.9853	23.787	23.0179	23.4539	22.7239	22.8455	23.1929	23.5142	22.8545	22.7732	23.2551	22.9071	23.7732	23.1115	23.2013	23.0807	23.1739	23.3201	23.1866	23.2531	23.5382	23.2275	23.2535	23.5549	24.875	22.8335	23.7877	23.5754	22.7618	23.4175	22.7378	22.8038	22.8383	22.7615	22.9072	23.7028	23.4468	23.1332	22.8514	23.3377	23.6815	23.2485	23.5672	23.0438	23.4923	23.0993	23.1209	22.7359	23.0306	23.9621	23.2463	22.8492	23.6363	22.4618	22.8197	23.1192	23.2646	22.6287	22.9125	23.0315	22.797	22.8056	23.6073	23.1826	22.8746	23.2786	22.6276	23.09	22.9204	23.3475	22.8257	23.0079	23.179	22.7227	23.0267	22.6273	22.8222	22.9438	23.8337	23.0224	22.9776	22.7341	22.72	22.733	22.3967	22.3985	23.1454	23.1197	23.4755	23.1974	23.4	22.2631	23.1148	22.8471	22.9011	23.2628	23.3168	23.456	23.4754	23.0863	23.0788	23.1149	23.089	23.5561	22.429	23.475	23.1155	23.2632	23.9318	22.9314	23.0085	23.0202	23.2453	23.3932	22.9489	23.9251	23.0833	22.7842	22.9327	23.5679	23.1794	22.8103	23.0783	22.9861	23.0072	23.2019	23.3266	23.0111	23.3037
NAXD	385	Q8IW45	1	25.2551	25.2165	24.7046	25.5311	25.0548	24.9848	25.9513	24.8789	25.5297	25.886	25.9561	25.5385	25.8231	24.9015	25.8936	25.7402	25.7363	25.4546	25.3182	25.7197	25.1422	25.6447	25.4243	25.2094	25.4058	25.2966	25.5333	25.9918	24.759	24.8785	25.4627	25.9566	25.3975	24.9218	25.2182	24.7325	24.9878	24.9005	25.6219	25.0529	25.9807	25.0013	25.6683	25.2904	26.0937	24.8417	25.8206	25.3395	25.1388	25.1995	26.0623	24.9641	24.7966	24.3681	25.8405	24.1129	25.8773	25.6091	25.5534	25.7459	25.2619	25.6811	25.0072	25.1035	25.4119	25.5739	25.1171	25.1915	24.8553	25.1914	25.9832	25.9339	25.9966	25.4574	24.952	25.7371	24.7514	24.4683	25.393	24.7798	24.5958	25.0396	26.1215	25.1584	24.7992	25.7155	26.0128	25.091	25.224	25.6048	24.9001	25.2055	25.631	25.1829	25.5286	25.7969	24.96	26.0557	25.3148	25.9213	26.026	24.9595	25.0135	24.9235	25.8049	25.611	25.1878	24.6478	25.8599	24.3526	24.8215	24.8546	25.5302	24.7665	25.7376	25.0078	24.5383	24.5581	24.778	25.0969	26.1352	25.4056	24.8765	25.0817	26.0639	25.4908	25.2028	25.8159	25.488	25.2099	25.7902	25.1173	26.103	25.2621	25.6101	25.0018	25.0146	25.839	24.8682	24.9606	25.8322	24.8534	25.3067	24.5039	25.3648	24.6037	24.8015	25.0385	25.4872	25.1435	25.4852	25.5003	25.0904	24.3933	26.1046	24.7546	24.7199	24.6221	25.621	24.9763	26.0874	24.8531	25.7386	24.7144	25.7844	24.7092	25.4685	25.6316	25.9284	24.8171	24.4681	25.7597	25.9386	25.5117	25.1996	25.2306	25.2834	25.1425	26.0794	25.1704	25.4141	25.4473	25.4557	25.764	25.0663	25.7002	24.9215	25.467	25.2298	26.1934	25.5273	25.0826	25.3752	25.3861	25.5766	25.3455
NAXE	533	Q8NCW5	1	26.82	26.668	26.4773	26.7937	26.9192	26.4337	27.0201	26.7421	26.692	26.8675	26.9381	26.7765	26.9031	26.715	27.0034	26.9628	26.9423	26.1831	26.8721	27.2557	26.4322	27.0605	26.5951	27.1398	27.0175	26.7906	26.8684	27.0905	26.6879	26.4165	26.8938	26.9658	26.9544	26.9144	27.1271	26.2361	26.3665	26.4583	27.0944	26.8427	26.9577	27.348	26.8192	26.6821	27.0294	26.3163	26.7686	27.3058	26.7502	26.7535	27.2869	26.821	26.9353	26.2413	27.0127	26.3001	26.8839	26.8609	26.7875	26.9488	26.6931	26.7726	27.0016	26.9785	26.8558	26.9777	26.9176	26.7794	26.7748	26.7015	27.2419	26.8967	27.3062	27.0918	26.7744	26.8963	26.7854	26.5163	27.0742	27.0256	26.9109	27.0251	27.1618	27.1103	27.1272	26.829	27.144	26.723	26.5224	26.7005	27.2236	26.7501	27.1559	26.5894	26.7223	27.017	26.65	26.9923	27.0166	27.1928	27.2672	26.813	26.8131	26.8334	27.0434	26.888	26.5523	26.6453	27.172	26.8149	27.1006	27.0118	26.7624	26.9594	27.0253	27.0489	26.5868	27.0136	26.6356	26.7524	26.9371	26.9755	26.5228	26.5302	26.828	27.0142	26.3523	27.1082	26.9383	26.9077	27.0881	27.0997	26.5362	27.1486	26.7278	27.188	26.7522	27.2293	26.4773	26.67	27.1881	26.2905	27.1234	26.5001	26.6273	26.6486	26.5087	27.0221	26.8392	26.4813	26.6031	27.1044	26.9248	27.424	27.479	26.4367	27.1507	26.2824	26.9462	26.7008	27.1513	27.5862	27.1353	26.6902	27.1901	26.4586	27.116	27.1559	26.993	26.4729	26.809	27.3482	27.1185	27.0764	26.8807	26.8633	26.6803	27.0708	27.0475	26.7024	26.9837	26.6716	26.8918	26.8809	27.2806	26.9269	26.3721	26.8318	26.8116	27.0867	26.8345	27.0132	27.0767	26.9019	27.1042	26.8007
NBAS	1182	A2RRP1	1	24.7473	24.6017	24.9409	24.8341	24.7153	24.7864	24.9719	24.7969	24.9463	24.9919	24.7362	24.6307	25.026	24.8957	24.7775	24.9643	24.8318	25.0384	24.8158	24.8727	24.7777	24.8988	24.7733	25.2338	24.8609	24.7717	24.8352	24.8524	24.8417	24.7904	25.0883	24.596	25.0928	24.6378	24.7186	24.8848	24.8457	24.8109	24.9074	24.7068	24.7059	24.5903	24.7562	24.9179	24.871	24.7949	24.9979	24.829	24.8811	24.8428	24.9187	24.2221	24.7458	24.5499	24.7865	24.897	24.8696	24.567	25.0361	24.8422	24.8967	24.8805	24.7114	24.8512	24.7176	24.8175	24.7639	24.9845	24.8953	24.812	24.8682	25.0316	24.7486	25.1281	24.8135	24.9022	24.7453	24.9202	24.9015	24.6213	24.9128	24.686	25.1025	24.8438	24.4019	24.7545	24.636	24.7127	24.7655	24.6476	25.0458	24.8065	24.8774	24.8869	24.9955	24.7176	24.7078	25.0681	25.0603	24.9763	24.982	25.1106	24.8514	24.9551	24.4395	24.8629	25.0668	24.6811	24.7796	24.692	25.0258	24.7494	24.6364	24.6345	24.7506	24.6646	25.1126	24.8279	25.067	24.7595	24.4609	24.7814	24.5595	24.1668	24.4581	24.7351	24.7088	24.4836	24.8936	25.0407	24.7798	24.9037	24.7647	24.93	24.6476	24.8702	24.63	25.0843	24.783	24.7877	24.7457	24.7529	24.7589	24.6837	24.8783	24.7678	24.8583	24.6838	24.9353	24.9333	24.8843	24.9001	24.9898	24.7017	24.8072	24.7101	24.5007	24.8736	24.6468	24.774	24.8416	24.825	24.7314	24.6986	24.9001	24.9584	24.7638	24.797	24.669	24.5716	24.9675	25.1389	24.7835	24.7086	24.9183	24.6721	24.8893	24.7238	24.8299	24.8677	24.9369	24.7367	24.8151	24.7192	24.7209	24.6014	24.7905	24.7465	24.7966	24.2687	24.1956	24.7459	24.2582	24.1995	24.1015	24.0413
NBDY	101	A0A0U1RRE5	1	23.787	23.7368	23.9655	23.8458	23.9887	23.3959	23.5427	23.5469	23.8538	23.7151	23.9696	23.9151	24.424	23.5201	23.9084	23.4997	23.8919	23.3727	24.0609	23.6149	23.2988	23.6707	23.3137	24.3497	23.4708	23.4904	23.3291	23.4482	23.3234	23.8088	23.2193	23.6159	23.8165	23.9325	23.9853	23.5499	23.7406	23.8043	23.736	24.112	24.0002	23.4993	23.9247	23.6608	23.6561	23.3597	24.4717	23.1531	24.4105	23.62	23.6793	24.153	23.1884	24.4801	23.824	23.978	23.6839	23.5968	24.1141	23.5322	24.1143	23.7489	23.9113	24.0364	23.789	23.7917	23.7836	23.6648	23.9356	23.8345	23.793	23.7718	23.9089	23.7205	23.7615	23.8006	23.9039	23.5934	23.8489	23.9284	23.8325	23.9528	23.4844	23.0441	23.7141	23.5744	23.3561	23.6918	23.0367	23.866	24.0776	24.0753	23.9516	24.3062	24.1913	23.8759	24.1063	23.6208	24.1764	23.7923	23.6322	23.7191	24.0623	24.2193	23.8387	23.6889	24.0017	23.8868	23.7582	23.7772	23.5837	23.7986	23.7954	24.367	23.8071	24.162	24.0039	23.9855	24.0731	23.549	23.7101	24.0648	24.0622	24.0042	24.284	23.4326	23.7208	23.7171	23.8181	23.5658	23.5963	23.9775	23.7691	24.0687	23.7259	23.8234	23.3257	23.5203	23.3975	24.2609	23.6166	24.1141	23.8476	23.4146	23.5327	23.8335	23.6197	24.1492	23.4521	24.2623	23.4557	23.7258	23.9467	23.9864	23.5836	24.0135	23.828	24.5476	23.9274	24.0976	23.5559	23.8356	23.4551	24.175	23.5632	24.6231	23.7023	23.4683	23.6733	23.8482	24.2454	22.9077	22.8608	23.1787	23.3597	24.7973	24.0696	22.9639	22.5547	23.2045	23.5205	22.9608	22.9386	22.808	23.3228	22.8161	24.2169	22.423	22.8788	23.6862	23.1383	24.1287	23.7082	23.2386	23.3533	23.4003
NBEA	40	Q8NFP9	1	21.7734	21.6125	21.1362	21.6624	22.1614	21.2066	22.8651	22.379	21.6934	22.5176	21.7984	21.6003	21.863	21.639	22.0005	22.5577	22.3203	21.8638	21.3333	21.9568	21.7012	21.0447	20.6428	20.7437	20.7954	22.1662	20.8967	21.3675	21.8517	21.4533	21.0092	22.199	21.6175	21.3269	21.5868	21.9993	21.7566	21.7152	22.5619	21.9627	22.7206	21.6231	21.8574	22.1708	22.7713	21.7963	21.8251	21.8715	21.763	21.9874	22.3804	21.4896	22.1722	21.5449	22.2852	21.4152	22.5421	22.9828	21.7877	23.3733	21.1414	21.6038	21.8087	21.7371	21.4212	21.9645	21.7174	22.0304	21.6125	21.3691	22.0269	22.9433	22.5189	22.3873	22.1657	22.8911	21.6921	21.776	22.0584	21.7144	21.4125	21.8929	23.0995	21.3376	21.518	21.6523	22.4535	21.3896	21.4272	21.7359	21.6791	20.8036	21.8324	20.6492	19.641	21.4227	20.125	24.2318	20.1639	23.5258	21.4333											21.1443	21.7974	21.4907	22.782	21.4548	21.5302	21.493	21.9283	21.0925	22.3946	22.4499	21.456	21.4528	21.8689	21.5319	20.8472	22.7975	23.1388	21.3672	21.6036	20.7552	20.8549	21.9335	21.1363	20.5556	22.2712	21.218	22.5312	21.9804	21.1752	21.3578	22.1787	21.3509	23.0431	21.9116	21.6748	21.7491	22.1752	21.7523	20.6587																				21.3396	22.0237	21.851	22.0231	21.4322	21.5844	22.316	22.2141	22.5934	21.3356	22.0823	22.2306	21.1342	22.1188	20.8806	22.3643	21.7834	22.0379	21.7578
NBEAL1	294	Q6ZS30	1	23.4919	23.1743	23.5075	23.4198	23.4747	24.1288	23.7026	23.2612	23.4708	23.7321	23.4057	23.4488	23.5147	24.1061	23.3362	23.6677	23.6319	23.8624	23.3273	23.5774	23.5085	23.5602	23.5798	23.4231	23.7025	23.3653	23.5706	23.5698	23.7204	23.932	23.3026	23.3768	23.4536	23.8905	23.3263	23.9159	23.9872	23.7112	23.3913	23.6563	23.4517	23.5429	23.4355	23.805	23.6513	23.718	23.6872	23.7892	23.7157	23.6598	23.3817	23.5607	23.3594	23.5186	23.3942	23.4986	23.5254	23.7992	23.2431	23.5118	23.3495	23.8188	23.3572	23.6729	23.5934	23.754	23.3174	23.2614	23.4355	23.335	23.4446	23.8492	22.9976	23.6232	23.706	23.7682	23.7446	23.601	23.2628	23.0741	23.5754	23.4408	23.9544	23.5164	23.2905	23.485	23.8318	23.3866	23.7371	23.5439	23.8036	23.6778	23.2557	23.8147	23.4029	23.4738	23.4389	23.838	23.8226	23.5382	23.5659	23.5655	23.6146	23.8319	23.2321	23.457	23.3171	23.7447	23.275	23.575	23.5239	23.3215	23.7965	23.7866	23.8986	23.4356	23.3209	23.154	23.3653	23.4419	23.51	23.897	23.9491	23.6109	23.5406	23.5713	23.5397	23.6576	23.6852	23.7982	23.3829	23.2211	23.4474	23.4564	23.4468	23.1742	23.7368	23.9038	23.858	23.1821	23.1768	23.5035	23.6563	23.5329	23.5867	23.426	23.2976	23.3444	23.4592	23.4657	23.4893	23.1085	23.5073	23.5148	23.3422	23.4997	23.4808	23.9722	23.1444	23.4869	23.5063	23.3218	23.4389	23.5562	23.2916	23.4857	23.929	23.2076	23.2209	23.1964	23.6479	23.2461	23.8133	23.2639	23.0852	23.3721	23.5758	23.302	23.4778	23.2076	23.8949	23.6042	23.6158	23.5858	23.1694	23.6511	23.6231	23.7856	23.5836	23.1694	23.1644	23.3696	23.1267	23.2604	23.0856	23.212
NBEAL2	1198	Q6ZNJ1	1	26.334	25.8665	26.4819	27.0998	26.2787	26.1552	26.2966	26.1274	26.0785	25.9719	26.3751	26.5318	26.7864	25.8501	26.2027	26.1016	27.0445	25.9184	26.1497	26.3707	26.1677	26.5031	26.0625	25.8558	26.5893	27.0016	27.2911	26.3024	26.4152	26.3116	26.11	26.3969	25.8301	26.4612	26.243	27.03	27.0184	25.9423	26.5525	25.9905	26.6154	25.9427	27.4275	26.1113	26.4783	26.5284	25.9389	26.0505	26.6437	27.1745	26.068	26.7232	26.2851	26.306	26.6482	26.4352	26.7401	26.8221	25.8265	26.9348	26.1545	27.4959	26.2836	25.9771	27.8279	27.1499	26.1535	26.0218	26.0869	26.2082	26.4234	26.2569	25.8544	26.0385	26.5778	26.5584	26.341	26.3402	26.2787	26.0702	26.2769	26.273	26.0991	25.8767	26.4026	27.2556	26.5572	26.2461	26.4656	27.1505	26.4331	26.2859	26.2008	26.1631	26.1416	26.6204	26.3184	26.5923	26.3355	26.1673	26.5645	25.8968	26.423	26.6001	26.4109	27.0415	25.932	26.3528	26.7571	26.0939	26.156	26.0188	27.606	26.0029	26.8452	26.2682	26.1818	25.9629	26.2022	26.1749	26.0232	26.0815	26.2439	26.2239	26.6122	27.4255	26.0659	27.0904	26.1599	26.4298	26.4752	25.7206	26.446	26.3947	26.8639	26.1823	26.1434	26.7402	26.2312	26.115	26.4425	26.228	26.0766	26.3138	26.4154	25.9327	25.8915	26.2582	26.812	26.3544	26.5062	25.8759	26.3958	26.366	26.2941	26.2131	26.2774	26.838	27.1774	25.7298	26.8306	25.3973	26.4797	25.8081	26.1749	26.1297	26.1579	26.6413	26.1329	25.9192	26.6143	26.0852	26.1649	26.825	26.4104	26.6387	26.3651	26.3071	26.324	26.2303	26.3353	26.2338	26.3219	27.0889	26.2519	26.9947	26.646	26.2755	26.2563	25.9471	26.6879	26.2345	26.5309	27.1116	26.3836	26.3272
NBL1	30	P41271	1	21.6869	21.2766	22.1453	21.7976	21.351	22.0889	21.5559	21.5074	22.7568	20.7147	22.414	22.0177	21.7663	22.7054	21.6264	21.3097	22.3717	22.2401	21.1249	21.7295	21.6977	21.5916	21.7243	21.4995	22.612	21.9189	22.4194	21.7279	21.5959	22.3604	21.9641	21.5215	21.7242	21.1338	21.4746	21.8258	21.5033	22.0771	21.2583	21.014	22.0951	21.4052	21.8742	21.9088	21.947	21.9109	22.4841	21.6577	21.7429	21.5454	21.6339	21.9081	21.6759	22.018	21.8325	22.0335	21.7199	22.1901	22.0545	21.6996	21.5155	22.0997	21.5123	22.5063	21.8212	22.0161	21.3982	20.9744	21.9576	21.0952	21.9869	21.9769	21.664	21.6766	21.3101	22.2739	21.8912	21.7423	21.228	21.4903	21.784	21.29	21.1942	21.1907	21.2616	22.0016	21.6232	21.2505	21.3897	22.1669	20.9081	21.5916	21.878	21.7271	23.9303	21.9686	22.237	22.0443	20.841	22.2931	22.4815	21.562	22.1177	22.1534	22.2415	21.2173	21.2899	21.8252	22.3721	21.9286	21.8592	21.8394	21.9235	21.7069	21.5194	21.5059	20.9587	21.4368	21.9525	20.5176	21.4539	22.1096	22.4168	22.1659	22.4461	22.1993	22.331	22.5925	22.2747	22.3156	21.9528	21.5582	21.9535	21.8986	21.4683	21.1809	21.413	22.1089	21.8551	21.0004	22.3608	21.312	22.6124	21.2139	22.4211	21.2842	22.123	21.447	22.0473	22.2273	21.1349																				21.5895	21.6264	21.5083	21.7346	21.7485	21.9831	22.0313	21.6641	22.231	21.8449										21.3349	21.7751	21.248	21.7527	21.1859	21.7509	21.645
NBN	665	O60934	1	24.7886	24.793	24.7906	24.6999	25.1675	24.8738	24.5572	24.7982	25.0153	25.2153	24.5357	24.6418	24.519	24.8581	24.5882	24.5425	24.715	24.8168	25.2587	24.873	24.9985	24.4814	25.0395	24.976	24.4139	25.0412	24.7443	24.3908	24.9311	24.7231	25.2865	24.5281	25.3428	24.6022	25.1713	24.9107	25.0959	25.1829	24.5076	25.2958	24.8066	25.0413	23.9965	24.5386	24.6392	25.0923	24.8578	25.0492	24.3982	24.733	24.5413	24.9232	24.8014	24.6966	24.7837	24.9428	24.7902	24.8547	25.3619	24.8273	25.0783	24.7651	25.168	24.6207	24.819	24.7885	25.1514	24.8223	24.922	25.1795	24.5845	24.9453	24.5685	24.8911	24.6154	24.8361	24.9337	25.0426	24.974	25.1355	25.1012	25.1277	24.8082	24.6774	25.1145	24.7008	24.6097	25.0511	24.6368	24.9726	24.9447	24.9655	24.972	24.8074	24.7595	24.4431	24.6705	24.8054	24.6794	24.5088	24.5852	25.169	24.6577	24.5067	24.6751	24.2784	25.1631	24.5018	24.7858	24.7805	25.0591	24.8713	24.8016	24.7975	24.7472	25.1193	25.0989	25.2564	24.8009	24.8906	24.6332	24.8828	24.8156	24.7798	24.7119	24.7386	25.1411	24.7014	24.7125	25.0018	24.702	25.1333	24.6277	24.6137	24.6311	25.0122	24.5595	24.8103	24.9377	25.1434	24.5317	24.9101	24.7698	24.5583	24.6696	25.0046	24.5779	25.0769	24.6316	24.949	24.9078	25.0935	25.0262	25.1575	24.4163	24.6407	24.8772	24.8265	24.8664	25.1303	24.8039	25.1336	24.7721	24.974	24.6362	24.9691	24.7915	24.5888	24.5771	24.5813	25.0431	24.2728	24.5831	24.8613	25.1808	25.1848	25.2938	25.1548	24.4781	25.1734	25.0026	25.0883	24.9829	24.7654	24.7941	24.7591	24.8375	24.4427	25.0491	24.5885	24.7656	25.1639	24.7075	25.0065	24.6842	24.861
NBPF9	2	P0DPF3	0.9865	21.1038																																																																																																																																																							19.8601	21.4388	21.0906	20.124	21.8152	20.909	21.4556	19.0126	21.1551	19.8039
NBR1	67	Q14596	1	21.5233	22.273	21.2691	21.7735	21.6432	21.9678	21.1131	21.5929	21.537	21.3531	21.1422	21.7465	21.3657	21.4335	21.71	21.7867	20.9821	21.5582	21.1154	22.2136	21.4102	21.2135	21.0393	21.2218	22.9244	21.0511	21.2381	21.4986	21.682	21.4834	21.5216	21.4544	21.5384	21.615	21.5539	21.5252	21.5969	21.4601	21.3234	21.2649	21.3888	21.5912	21.1408	21.403	21.3268	21.4798	21.6961	21.3382	21.6446	21.1108	21.7667	21.7749	21.3822	22.2862	21.2774	22.2481	22.2368	21.6539	22.1477	21.3176	21.713	21.6749	21.5339	21.4278	21.899	21.5307	21.8328	21.3766	22.7959	21.7842	22.2781	21.6983	21.7124	21.5766	20.6078	21.9375	20.9001	21.5115	21.2546	21.359	21.6666	21.3491	21.022	20.8758	21.0153	20.9162	21.2036	21.3781	21.4759	20.9625	22.0154	22.9159	21.588	21.8501	21.1258	21.5253	21.2433	21.3436	21.5609	21.6074	21.3981	21.8096	21.5096	21.4942	21.2566	20.8999	21.5686	22.2678	21.2348	21.3848	21.7384	21.1212	22.4185	21.6636	22.2317	21.6954	20.9572	21.1153	21.0657	21.2696	21.9984	21.3672	21.4218	20.8858	21.6223	21.0376	21.8393	21.186	21.4075	20.7397	21.3931	21.5398	21.6824	21.4568	21.4596	21.4405	21.7926	21.4301	22.0349	21.4422	21.8017	21.72	21.7292	21.3015	21.2942	21.2651	21.1488	21.4925	21.9032	21.4662	21.4475	21.9176	21.3617	21.7501	21.4908	21.841	21.6058	21.5911	21.6086	21.6691	21.2218										22.4004	20.9047	21.704	21.5487	23.2291	22.1883	21.7634	21.5123	21.521	22.6819	22.1056	21.8388	22.0972	22.0332	21.7061	22.0411	21.5879	22.2796	21.5718	21.8028	21.7638	21.4965	21.5416	21.5473	21.6751	21.6017
NCALD	160	P61601	1	24.2992	22.8548	23.1253	24.186	23.2898	23.6909	24.4719	23.7946	23.5299	23.5549	24.4698	23.5759	24.0916	23.4672	24.0354	25.3733	25.731	23.5975	23.0779	23.1286	23.0878	23.6039	23.0057	23.5028	23.5322	23.3806	23.4169	23.6881	22.7682	22.2133	23.2011	23.2891	22.7094	22.9712	23.1477	22.5649	22.435	23.0551	23.456	23.4531	23.5129	22.972	24.4979	23.1271	27.5192	22.8323	24.1832	23.6316	23.2212	23.9821	24.0305	23.5313	22.9881	23.7874	23.6641	23.4596	26.7594	25.4834	23.6127	25.7908	23.5339	23.7601	23.3162	23.5559	23.9188	24.9549	26.3331	24.2478	25.5085	23.5794	24.1673	26.662	23.5205	24.2757	24.1716	26.9701	24.0174	24.2849	23.9852	23.429	24.3393	23.6805	26.6248	23.3306	23.6693	23.2538	24.8389	22.7288	23.757	23.8106	23.3979	23.7201	23.9251	22.5873	23.6553	24.1535	23.28	26.6176	22.9033	24.5576	24.7758	23.4371	23.6427	23.4114	23.4849	23.9443	22.9497	23.2186	23.7472	24.0037	24.4908	22.8644	23.9606	23.4366	25.5893	23.2129	23.506	23.4981	23.5631	22.8045	24.1217	24.1156	23.9497	22.8431	24.2069	24.3964	23.1247	26.5222	24.4006	23.6719	23.6095	23.8046	22.9811	24.0439	23.344	24.4905	23.3338	27.0258	23.0764	24.3138	23.6992	22.7978	24.476	22.9179	25.6022	23.2506	24.4373	23.0727	23.1923	24.2495	22.6946	22.5777	22.2638	24.9418	24.1602	23.0486	23.4469	23.1248	23.9524	22.84	25.994	23.1014	23.4783	24.0278	23.5197	23.4291	24.2449	23.8145	23.5827	22.6947	23.3798	25.2737	23.72	23.7906	24.0626	23.849	24.0708	23.5316	26.4809	23.6916	24.7937	23.3786	23.6769	24.5654	22.5162	24.3224	22.3541	23.9608	23.9336	24.6983	23.8972	23.5966	24.1176	23.7923	24.5429	24.2437
NCAM1	345	P13591	1	25.685	26.5519	24.7803	25.3023	25.678	24.8107	26.3676	24.783	24.6131	26.6043	26.6189	25.1516	25.6901	25.9719	26.6044	26.2602	25.5275	25.3822	24.419	25.2331	26.7489	26.5499	25.6134	25.5007	25.7435	24.6718	25.1625	25.8122	24.9356	24.6086	26.3326	26.2288	25.366	24.7709	25.7272	25.4211	25.1584	26.9968	26.0381	24.8634	26.0195	24.258	24.9703	26.5544	25.9849	26.404	26.6813	24.577	24.4716	25.7825	26.5572	24.5169	24.35	25.8098	26.2377	25.1835	25.5957	25.3245	27.7448	25.1419	24.8276	25.8532	25.7433	26.3314	24.759	25.6435	24.8657	24.0126	25.1647	24.8088	26.5471	25.5189	26.9196	27.5331	26.8516	25.6333	25.2397	25.1995	25.6986	24.6997	25.7548	25.7118	25.914	25.6304	24.501	24.9555	26.2194	25.3835	25.375	24.8296	25.2728	26.0527	26.7802	25.1742	26.1109	26.3626	25.5347	25.4249	26.8249	26.8211	26.4029	27.5386	25.1661	25.012	26.2457	25.5763	28.0181	24.8547	26.4331	25.3058	24.6462	24.1447	24.3118	24.9483	25.6195	25.7566	25.1226	24.4595	25.3592	24.3105	26.463	25.1194	24.9016	24.3584	25.8818	24.9681	24.8547	25.3763	25.5447	24.5429	26.1883	25.0719	25.2611	25.2638	26.0479	24.3964	25.5915	25.2417	25.3698	26.1274	26.3066	25.1791	24.6884	24.5808	24.4501	24.3477	25.2452	25.7719	25.4109	26.492	24.1687	27.2166	24.732	25.7163	26.0845	25.5367	25.1434	25.0701	25.2229	26.7277	25.715	26.0826	26.7056	26.6984	26.572	27.8214	25.0354	26.7667	26.395	27.0415	24.9603	27.0756	26.2616	24.874	24.4936	24.6409	24.4166	25.7698	25.7055	25.3186	24.865	26.3985	27.6565	25.5744	25.2049	25.4436	25.0617	25.691	24.3798	25.53	25.8065	25.7722	25.2686	25.3185	25.6567	25.2801
NCAM2	31	O15394	1	20.0239	19.8307	20.0185	18.8064	20.5559	19.6909	21.0346	19.9847	18.7511	20.5982	20.4394																					19.5364	19.2711	19.5276	20.6277	21.8444	20.8659	19.5039	19.3492	19.616	19.4901	19.2196	18.4449	18.5965	19.409	21.0959	18.9219	19.245	19.2943	19.106	19.2967											20.5393	21.3523	19.8751	20.0974	20.3223	20.2767	19.4018	20.1436	19.9035	20.2575											21.0717	20.5804	20.1934	19.667	20.0393	20.6699	20.0906	20.0466	20.0915	20.1395																					19.9151	19.7651	19.9952	20.4459	20.972	19.8301	20.3313	20.534	19.966	20.3677																					19.7337	20.647	20.2685	20.285	20.1475	20.1057	21.2312	20.6474	21.2867	19.7221																				20.1377	20.0679	20.7923	19.9662	19.8795	20.0066	19.8023	20.9404	20.725	20.2529										20.5005	20.2125	21.3985	20.8793	21.1084	20.3238	20.2051
NCAPD2	980	Q15021	1	25.9897	26.5159	26.676	25.7413	26.6951	25.6475	25.614	26.4916	25.7818	26.2212	25.4809	26.313	25.4996	25.8271	25.4852	25.302	25.3171	25.3725	26.213	26.6347	26.0741	25.7199	25.9199	25.8183	25.8264	25.6541	25.4164	25.6376	26.4292	26.2608	25.1395	25.37	25.774	26.4467	26.6467	26.3009	26.325	25.5958	25.5107	26.3083	25.3945	26.306	25.4845	25.8772	25.5156	26.2693	25.6161	26.8038	26.2767	26.0422	25.5605	26.1033	26.2351	26.351	25.459	26.6471	25.2702	25.8639	25.6882	25.4843	25.9799	25.5872	26.6413	26.0301	26.0314	25.421	26.4741	26.1662	26.422	25.9077	25.6383	25.3212	26.5365	25.7163	25.8411	25.445	25.8006	26.2043	25.9199	26.4034	26.0079	26.6836	25.3107	26.4935	26.454	25.4815	25.6085	26.6671	26.1372	25.6488	26.0065	26.2664	25.343	25.9507	25.5685	25.6144	26.1721	25.1723	25.7325	25.45	25.5551	26.2405	25.8389	26.0836	25.6273	25.8322	25.7108	26.0984	25.6213	26.4904	26.2197	26.0025	25.7776	26.6538	25.8868	26.6861	26.1745	26.1331	25.3772	26.4899	25.6875	25.6698	25.7797	25.8996	25.0149	25.2457	26.1074	25.3309	25.1993	25.6472	25.5184	26.453	25.9505	26.2325	25.7638	26.4503	26.7306	25.441	26.7327	25.8064	25.5766	26.53	25.7961	26.0623	25.8816	26.5422	26.5423	26.7557	25.8802	25.8989	26.4201	25.4117	25.7317	26.3632	25.4599	26.6796	26.5322	25.7091	25.7592	26.053	25.2651	26.6813	25.5245	26.0232	25.5686	25.8992	25.7123	25.4267	25.4486	26.8087	26.0558	25.5018	25.7168	26.0436	26.0178	26.1638	26.4479	26.7596	25.7183	26.3512	25.6954	25.9903	26.4043	25.6487	26.5238	25.5566	26.4174	25.8001	25.7261	25.5688	25.5695	26.7405	25.7545	25.9439	25.5852	25.5911
NCAPD3	182	P42695	1	22.3943	22.7148	22.5724	22.4769	22.8595	22.0941	22.4372	22.4936	22.2348	22.6424	22.813	22.2744	22.5068	22.3465	22.4053	22.2842	22.56	22.3774	22.8041	22.6915	22.3939	23.1518	22.4397	22.2278	22.4997	22.5943	22.7418	23.1795	22.7557	22.5583	21.9454	22.6006	22.5266	22.557	22.8261	22.3788	22.3068	22.4601	22.9338	22.4117	22.6495	22.3874	22.4396	22.7266	22.2857	22.5206	22.5321	22.4416	22.3303	22.9199	22.6793	21.5027	22.2887	22.0218	22.4912	22.5223	22.2346	22.0958	22.5221	22.2908	22.2314	22.317	23.0371	23.0678	22.5207	22.2536	23.1159	22.3011	22.7615	22.7479	22.4537	21.8703	23.0469	22.2886	22.3196	21.7141	22.1145	22.4774	22.2347	22.6586	22.3621	23.0085	22.0061	22.5952	22.5768	22.301	22.2744	23.2634	22.5159	22.3361	22.7691	23.137	22.3485	22.5327	22.2809	22.4645	22.6161	22.3667	21.9459	21.7237	21.7728	22.578	22.2033	21.8822	22.6451	22.6908	22.5194	22.5699	23.077	22.9182	22.6276	22.5708	22.3334	22.6375	22.4003	22.8634	22.6141	22.7747	22.3733	23.0005	22.2174	23.4556	21.9465	22.1047	22.537	21.9603	22.8132	22.2029	22.4209	22.3781	22.7507	22.4825	22.3318	22.5708	22.4604	22.5872	22.7736	22.1041	22.4684	22.443	22.4838	22.5622	22.5588	22.841	22.1957	22.8468	22.4266	22.9245	22.1764	22.4905	22.7397	21.5101	21.6817	22.8888	22.3027	22.2516	23.1028	21.2865	22.1618	22.3439	22.4612	23.3754	22.2265	22.6099	22.3922	21.9176	23.0641	22.1695	22.2282	22.7998	21.9042	22.2358	22.0764	22.6018	22.5996	22.0076	22.863	22.9524	22.3404	22.4951	22.4301	22.4227	23.2509	22.3451	23.3211	22.359	22.5238	22.4782	22.2538	22.3354	22.1322	22.9539	22.138	22.3891	22.1041	22.1048
NCAPG	513	Q9BPX3	1	24.3952	24.9847	25.147	24.303	25.0334	24.0885	24.1256	25.0587	24.2566	24.5375	23.8628	24.7882	24.0577	24.167	23.9663	23.9884	23.8868	23.8874	24.5973	24.816	24.6441	23.8652	24.0393	24.0188	24.1926	23.8555	23.6837	23.9328	24.7943	24.714	23.289	23.7879	23.997	24.879	25.1476	24.7525	24.7959	24.148	23.9922	24.7724	23.9037	24.8161	23.798	24.3028	23.5804	24.6339	23.9217	25.0481	24.7733	24.4516	24.0153	24.4916	24.568	24.7948	23.9256	25.0866	23.8588	24.0293	24.0139	23.8459	24.3309	24.0903	25.0184	24.4915	24.3516	23.7478	24.7398	24.3614	24.7469	24.4598	24.1468	23.7396	24.8787	24.2051	24.4808	23.9576	24.1074	24.5213	24.3273	24.6422	24.3443	25.0039	23.9128	24.6501	24.7795	24.0534	23.9098	24.9171	24.7164	24.289	24.5194	24.4813	23.5331	24.3612	23.958	23.755	24.6198	23.6101	24.14	23.7344	23.6319	24.7739	24.2352	24.6107	23.848	24.3034	24.3155	24.7688	23.889	24.9109	24.7161	24.2766	24.1955	24.8299	24.1171	25.0159	24.4347	24.4395	23.8364	24.6985	24.2508	23.9041	24.4597	24.3363	23.7349	23.7946	24.4463	23.9536	23.7996	24.1093	24.2222	24.7953	24.4195	24.825	24.2102	24.7632	25.0151	24.0542	24.9102	24.5685	24.1452	24.8623	24.1769	24.4099	24.2455	24.9176	24.7257	25.0187	24.3144	24.1561	24.9184	23.8061	24.1279	24.7095	23.9055	25.3327	24.6407	24.2476	24.1995	24.5153	23.6626	24.7268	24.1149	24.3779	24.2337	24.3686	24.0985	24.1273	23.9402	25.2841	24.6749	23.779	23.9157	24.2659	24.2861	24.5475	24.7063	25.033	23.8877	24.8674	24.0991	24.3434	24.8052	24.4255	24.5298	24.2099	24.7524	24.2276	24.186	23.7129	23.645	25.1795	23.9923	23.9862	23.7043	23.7387
NCAPG2	206	Q86XI2	1	22.7988	23.3389	23.0439	22.6098	23.1995	22.8817	22.8265	23.0723	22.4009	23.2608	22.7233	22.9869	22.5432	22.9476	22.559	22.573	22.4012	22.7792	22.9392	22.9976	22.825	23.0231	22.6025	22.7926	22.8183	22.5642	22.6644	22.9538	23.3255	22.965	22.6804	22.7113	22.8976	23.058	23.1883	22.8738	23.0009	22.8695	22.6776	22.8554	23.0071	23.2063	22.4236	23.0131	22.388	22.9048	21.9324	23.4222	22.6449	22.843	22.9777	22.2286	22.678	22.8034	23.041	23.2726	22.6515	22.4479	22.7066	22.7598	22.4142	22.7887	23.1999	23.1444	22.9789	22.605	23.2372	22.6306	22.8942	22.9598	22.8046	22.5707	23.3827	22.3225	22.9603	22.8277	22.7531	23.0787	22.7889	22.7786	22.9309	23.1258	22.7027	23.448	22.91	22.3316	22.938	23.1032	22.9956	22.7884	23.0497	22.089	22.9966	23.0803	22.8509	23.6915	22.395	23.2641	23.6637	23.3137	23.3574	22.6645	22.8399	22.6019	22.6089	23.1229	22.5935	23.01	22.9311	22.8712	22.834	22.9501	22.7867	22.9851	22.5897	23.3411	22.7044	23.0061	22.6799	23.3279	22.8071	23.1999	22.8886	22.685	22.4016	22.6623	22.9322	22.7231	22.2578	22.7912	22.7886	22.8068	22.7566	22.9832	22.7808	23.0159	23.4376	22.5379	23.348	22.6293	22.8597	22.99	23.0881	23.005	22.7724	23.0355	23.0136	23.2886	22.8235	22.888	23.2571	22.6365	22.8853	23.3093	22.8167	23.3057	23.1937	22.8658	22.8013	22.7935	22.7973	23.2871	22.6764	22.9432	22.8987	22.7793	22.9158	22.7723	22.5564	23.1133	22.8548	22.3929	22.8907	22.7444	22.9443	22.9023	23.2009	23.2071	22.761	23.1269	22.6405	22.1851	23.3869	22.8384	23.5858	22.7381	22.8764	23.064	22.7775	22.7013	22.3643	23.1953	22.8629	22.8271	22.5294	22.6097
NCAPH	530	Q15003	1	23.9167	24.2564	24.4866	23.6325	24.6492	23.4589	23.4336	24.2092	23.9917	24.1129	23.3865	24.4949	23.5195	23.8616	23.4533	23.2659	23.2531	23.5625	24.1785	24.5404	24.0224	23.5857	23.862	23.7097	23.7174	23.5692	23.4038	23.375	24.4143	24.1609	22.9817	23.3935	23.5641	24.2587	24.5819	24.1749	24.3274	23.6568	23.4194	24.1337	23.3212	24.1686	23.6074	23.6695	23.2648	23.9811	23.5099	24.6744	24.2255	23.94	23.3962	24.0016	24.1673	24.3387	23.247	24.4986	23.1846	24.0212	23.7328	23.3936	23.9045	23.4299	24.6286	23.9713	23.812	23.3026	24.3211	24.1924	24.2621	23.889	23.4753	23.1808	24.4661	23.4665	23.7483	23.1525	23.5727	24.0077	23.8676	24.3158	23.7388	24.7058	23.2641	24.2921	24.3186	23.477	23.5369	24.593	24.2864	23.9504	24.0232	24.0955	23.168	23.8205	23.3367	23.1438	24.116	23.0022	23.616	23.0104	23.0619	24.2461	23.819	24.087	23.6225	23.8673	23.7203	24.0492	23.3932	24.4791	24.0667	23.7713	23.5741	24.498	23.7072	24.689	24.1788	24.085	23.0286	24.3582	23.1951	23.3103	23.9312	23.7894	23.5838	23.3997	24.0774	23.3911	23.2549	23.8732	23.5636	24.4103	23.7238	23.9749	23.6771	24.3442	24.5157	23.2879	24.3368	23.6414	23.4464	24.4835	23.3598	23.8298	23.6169	24.3908	24.3385	24.7545	23.7219	23.5315	24.5075	23.397	23.7297	24.1252	23.6065	24.4686	24.4019	23.9415	23.7853	24.0371	23.3893	24.572	23.3301	23.9341	23.3771	23.7169	23.3288	23.3407	23.4644	25.0306	23.9937	23.3835	23.4487	23.8843	23.8676	24.1991	24.095	24.7416	23.5559	24.3127	23.849	23.6659	24.4638	23.7855	24.4483	23.6613	24.4373	23.8412	23.6301	23.6561	23.7924	24.6422	23.9971	24.1011	23.8058	23.8719
NCAPH2	99	Q6IBW4	1	24.3291	24.6644	24.743	24.0395	24.9248	24.1793	23.7512	24.8277	24.1887	24.6517	24.2328	24.6274	24.0916	24.5886	24.106	23.9821	24.2075	23.9924	24.7292	24.6543	24.409	24.2974	24.033	24.6662	24.2589	24.3732	24.2074	24.1445	24.5469	24.3685	23.7975	24.1096	24.705	24.3966	24.9425	24.3031	24.4096	24.3894	24.1804	24.5082	24.6149	24.7758	24.0231	24.169	23.6941	24.4397	23.9667	24.8578	24.5169	24.2555	24.1814	24.2052	24.4367	24.5154	24.1817	24.6632	24.2154	24.2436	24.3896	24.4554	24.0596	23.9413	24.7721	24.7512	24.4298	23.9228	24.6886	23.9527	24.3869	24.5739	24.1435	24.3434	24.7746	24.2166	23.567	24.2052	24.1738	23.863	24.3517	24.4585	23.7222	24.8262	24.0278	24.8383	24.5309	24.3385	24.2606	25.0925	24.457	24.2136	24.7312	24.6641	24.3555	24.247	23.9651	24.5069	24.2278	23.8119	24.5346	24.5621	24.4411	24.4055	24.2084	23.947	24.4648	24.0833	24.1452	24.2902	24.1182	24.8327	24.3753	24.5342	24.1422	24.667	24.3352	24.8984	24.3419	24.4959	24.0444	24.8331	24.2964	24.3059	23.7153	24.6654	24.1859	24.1197	24.1656	24.3297	23.459	24.075	24.5111	24.5434	24.4491	25.0664	24.3378	24.1546	24.77	24.0061	24.5496	24.4284	24.4662	24.4691	24.3421	24.3613	23.9638	24.4703	24.3923	24.7818	23.8901	24.3543	24.9318	24.4417	24.3243	24.3229	24.5761	24.5909	24.5648	24.0902	24.501	24.5393	24.3258	24.4454	24.4767	24.2444	24.4961	23.8104	24.4348	24.5592	24.5394	24.4293	24.7655	23.9767	24.4292	24.1345	24.7421	24.4018	24.3286	24.6803	24.6939	24.8824	24.0823	23.9335	24.5622	24.0541	24.6596	24.0566	24.2639	24.1945	24.3556	24.2891	24.1809	24.9197	24.2386	24.3525	24.228	24.3105
NCBP1	646	Q09161	1	25.2309	25.1609	25.8127	24.7898	25.5732	25.4661	24.9167	25.291	25.0581	25.866	24.6548	25.2436	24.7505	25.3085	24.8103	24.8352	24.7587	25.262	25.4197	25.3913	25.4895	24.6912	25.5446	25.4112	25.6313	25.2116	24.9618	24.8215	25.4868	25.8675	25.4298	24.7364	25.0935	25.6627	25.5377	25.4514	25.467	25.5405	24.8609	25.527	24.6764	25.8357	24.837	25.2108	24.8314	25.5082	25.1926	25.8235	25.5344	25.1278	24.8709	25.5615	25.3689	25.2975	24.8014	25.6163	24.7971	25.0054	25.468	24.9289	25.2981	24.8559	25.5755	25.1796	25.1012	24.8672	25.5602	25.1208	25.3641	25.588	24.8834	24.8593	25.3317	24.9634	25.1854	24.6365	25.5214	25.34	25.5353	25.2015	25.1444	25.5779	24.9198	25.5675	25.6	24.7744	24.8329	25.6562	25.2482	24.8725	25.3648	25.7904	25.1729	25.1895	25.1541	24.8628	25.4414	24.8707	24.9456	24.7716	24.8258	25.4179	25.1883	25.0743	24.385	25.2309	25.3162	25.3833	24.9565	25.321	25.7002	25.5054	25.0471	25.2695	24.6843	25.6498	25.3552	25.3741	24.9311	25.4496	24.7525	25.2762	25.2452	25.265	24.5202	24.9472	25.5533	24.7706	24.9689	25.3505	24.8933	25.3781	25.1347	25.3632	24.7365	25.4218	25.568	24.9272	25.419	25.0436	24.7805	25.6099	25.2609	25.3785	25.3034	25.6119	25.2837	25.5704	24.9856	25.3661	25.2664	25.2733	25.1622	25.6956	24.8275	25.2756	25.588	25.2757	24.918	25.1928	25.0093	25.9861	24.9825	25.6854	24.8576	25.3514	25.3747	24.9079	24.7862	25.6539	25.3315	25.1918	24.8788	25.0243	25.4503	25.2097	25.5899	25.6161	24.7007	25.3622	25.7177	25.1785	25.9566	25.1634	25.6743	25.1444	25.3355	25.2934	25.6819	24.756	24.8499	25.6036	24.8807	24.9896	24.7625	24.8959
NCBP2	220	P52298	1	25.2457	25.1028	25.7072	24.8356	25.6898	25.3316	24.4053	25.266	25.5045	26.1308	24.5394	25.524	24.5109	25.2669	24.7112	24.6285	24.7934	24.9368	25.5985	25.3457	25.347	24.7966	25.5913	25.4705	25.3697	25.0692	24.7988	24.6816	25.5401	25.5953	25.2837	24.8674	25.1807	25.5923	25.6844	25.1059	25.4838	25.4645	24.7635	25.6492	24.5833	25.6629	24.9674	25.1128	25.1262	25.4328	25.3204	25.6285	25.4776	24.9198	24.9146	25.5923	25.3021	25.5793	24.7433	25.6247	24.7561	25.2095	25.3339	24.9201	25.4247	24.9543	25.6497	25.1868	24.9274	24.664	25.5689	25.7292	25.4793	25.6102	24.7085	25.0309	25.4122	24.9892	24.9711	24.863	25.3895	25.5935	25.4834	25.2725	25.1412	25.7116	24.9016	25.6399	25.5611	25.133	24.6921	25.9868	25.0434	25.0194	25.393	25.7515	25.0022	25.2787	24.9763	24.6102	25.4504	24.8887	24.8511	24.7474	24.7787	25.4469	25.1027	25.2044	24.9973	25.0983	25.2667	25.5416	24.7258	25.4491	25.8871	25.4056	24.7602	25.4618	24.606	25.6867	24.9816	25.3772	24.8736	25.2434	24.8973	25.3372	25.4455	25.3445	25.0491	24.8797	25.3709	25.0729	25.3477	25.2975	24.7801	25.5415	24.9687	25.1177	25.1523	25.2516	25.4698	24.8553	25.333	25.3505	24.8271	25.4344	25.426	25.1947	25.0493	25.5958	25.2044	25.6835	24.8317	25.0417	25.7032	25.2478	25.377	25.4848	24.723	25.2877	25.5621	25.2109	25.1258	24.9305	24.9099	25.6963	24.6085	25.3383	24.5828	25.4256	25.0866	24.4491	24.8228	25.2995	25.798	25.2038	25.1769	24.6977	25.9062	25.4797	25.2115	25.7	24.9851	25.7581	25.5174	25.1178	25.6165	25.0025	25.4325	24.9683	25.4907	24.7156	25.1823	25.247	25.2659	25.6634	25.2829	24.997	25.1571	25.3814
NCBP2AS2	57	Q69YL0	1	21.5365	21.9422	21.7614	20.8466	21.7135	21.7758	22.2838	21.5425	20.7916	22.0353	21.4876	21.2192	21.0108	20.9184	20.8784	21.2913	20.8643	20.6617	22.9608	21.4962	21.1441	21.0279	21.4197	21.4947	22.0435	21.0131	20.696	21.2097	22.3497	21.2639	21.2449	21.0533	21.2184	21.102	22.0313	20.2693	20.803	21.5251	20.8253	22.7373	21.4508	21.7231	20.8154	21.6614	21.2639	20.2279	21.4961	21.801	21.0909	21.3788	21.5108	20.7323	21.3011	22.7158	21.2494	21.2763	20.9111	21.1535	22.0808	21.0183	21.594	21.4065	21.7401	21.403	20.8758	21.1546	21.289	22.7353	21.9428	21.8413	20.7673	21.1925	21.6256	20.19	19.1567	20.9591	20.2554	20.8497	21.0595	21.097	20.8103	21.9691	20.9634	21.2976	22.8914	21.4453	19.6438	22.7841	20.3731	21.0247	20.4031	21.619	21.2174	21.6584	20.9329	20.9262	20.9505	21.2123	20.6691	21.2354	21.3201	21.238	21.1404	21.9788	21.4965	21.2148	20.7665	21.1448	21.3195	21.5399	22.3756	22.2451	20.9929	22.5782	20.7387	21.8679	22.4276	20.8586	21.2955	20.6744	21.7201	22.0758	21.6494	21.4978	21.5084	21.043	20.8751	21.0143	21.493	21.1652	21.7453	22.3719	20.3474	21.0292	21.567	22.1617	20.3198	21.3893	20.6079	21.7119	20.8317	21.1604	21.5975	21.5482	21.2376	21.3619	21.5027	21.7659	20.7479	20.2855	21.9886	21.69	21.516	21.5101	21.1848	20.8607	22.1922	21.1983	21.8289	21.4055	20.8919	21.7168	20.9048	20.9	21.0602	21.5979	21.878	20.8827	21.0217	21.9177	22.9853	21.5595	20.9726	21.0342	22.1316	20.7013	20.0213	21.7418	21.3555	21.4146	21.1998	21.7202	21.8395	21.1956	22.1865	21.4875	20.9485	21.0175	21.2925	21.3103	20.4342	21.8759	20.3144	20.9638	20.8327	21.2999
NCBP3	308	Q53F19	1	24.2119	24.2595	24.5211	24.0713	24.5815	24.1575	24.0248	24.5329	24.3656	24.5606	23.9847	24.3396	23.8322	24.5169	24.0352	23.9591	24.1863	24.2683	24.508	24.1704	24.4623	23.9131	24.3945	24.4506	24.0329	24.3717	24.0526	24.0522	24.3062	24.1783	24.2262	24.1748	24.4041	24.4765	24.5945	23.9807	24.2138	24.6604	23.9875	24.7899	24.1181	24.5032	24.2004	24.1885	24.0024	24.4697	24.6648	24.3953	24.5303	24.0013	24.0503	24.6375	24.2612	24.5166	23.9905	24.4181	24.109	24.516	24.3625	24.1627	24.3585	23.9201	24.542	24.4799	24.1329	24.1859	24.4764	24.41	24.6243	24.3123	24.2319	24.1408	24.4023	24.0454	23.9315	24.1605	24.5723	24.2735	24.6697	24.6825	24.0806	24.6193	24.0874	24.2859	24.1293	24.1705	23.8892	24.6202	23.8892	24.0383	24.5225	24.3896	24.2942	24.4327	24.2968	23.8953	24.3211	24.158	24.1379	23.9414	23.9198	24.6216	24.3881	24.1863	24.2354	24.0392	24.1748	24.3323	23.9567	24.4534	24.4981	24.1332	24.2418	24.7018	23.915	24.5168	24.4366	23.8838	24.1957	24.4187	24.1818	24.2317	23.7126	24.2043	24.2352	24.0978	24.643	24.1966	24.2574	24.5046	24.0816	24.6278	24.1189	24.443	24.1584	24.6477	24.4493	24.1374	24.5433	24.3927	24.032	24.4534	23.9693	23.9254	24.1872	24.4358	24.2664	24.5448	23.9096	24.0977	24.4808	24.722	24.3558	24.3339	23.8402	24.4966	24.2509	24.4042	24.4045	24.2476	24.0126	24.0884	24.0356	24.2502	24.029	24.5725	24.1192	23.9146	24.0031	24.3326	24.1838	24.3374	23.9501	24.0801	24.8372	24.542	24.2916	24.6665	23.9998	24.496	24.4212	24.3374	24.5298	24.0493	24.3633	24.0741	24.432	24.0361	24.0433	24.343	24.533	24.6244	24.5388	24.3997	24.4392	24.6341
NCCRP1	324	Q6ZVX7	1	26.465	24.267	25.8795	28.6041	24.9879	26.5752	26.1799	23.9131	26.4204	24.6448	26.5095	26.807	27.3793	25.1595	26.3613	25.3072	27.8631	25.8468	25.0942	25.8941	26.7402	26.9084	25.5542	25.1416	26.4288	27.6355	28.2963	26.7204	26.0689	25.8949	25.2651	27.3301	24.0198	26.9169	25.1525	26.1329	26.3183	25.2367	27.5838	25.7582	27.0998	25.3104	28.2567	25.3533	26.5674	26.3649	26.7152	25.1443	27.1276	27.3407	26.2902	26.4613	27.5247	24.8417	27.3988	25.4702	27.3227	27.1141	23.96	27.542	25.0837	28.2371	25.4114	24.932	28.6228	27.9459	25.4922	25.0027	25.3111	25.3206	27.3782	25.8716	25.3511	25.4246	24.7164	27.0918	24.8837	25.6319	26.5798	25.939	25.3972	25.3934	26.2151	24.8619	25.5146	28.2551	27.0548	25.661	26.8139	28.0633	25.638	24.1558	25.4184	27.9693	26.8135	27.3081	24.3169	27.1336	24.9391	25.7705	26.6768	24.3856	28.2552	26.0506	27.9158	26.7637	25.2596	27.1535	27.6846	25.5499	26.0636	25.2423	28.7027	26.566	27.6781	25.12	26.7179	24.991	26.4998	26.2139	25.5677	25.0596	25.2506	27.6715	27.2914	28.2952	26.4914	27.7744	25.1014	25.312	26.9952	25.1363	27.5612	25.9514	27.7411	26.6495	24.5767	27.328	25.2766	25.3271	27.0294	24.5517	24.4683	25.7283	25.1069	24.7602	25.8878	25.2231	27.86	25.3771	27.504	24.5632	27.313	25.4658	26.8672	24.8138	26.0389	26.0056	28.0732	23.6727	27.6501	24.1512	27.3624	23.2865	26.9822	24.5886	24.5088	27.3984	26.7371	26.1346	25.4246	24.5198	25.6157	28.0423	26.8102	27.8029	26.2957	25.4003	26.4215	24.6832	25.4425	26.6401	25.2333	28.0407	25.5132	28.2827	26.6148	25.7825	25.0957	25.9477	26.9381	25.5076	27.5659	27.4914	27.3708	26.2736
NCDN	364	Q9UBB6	1	24.0319	23.8064	24.2699	23.9673	24.1571	24.2238	23.9459	23.8543	24.0575	23.883	24.1778	24.0513	23.8171	24.3143	23.8708	23.7866	24.1579	24.4077	23.9274	24.0223	25.1087	24.0163	24.6296	24.2182	24.3747	23.9652	24.0822	23.8367	23.8056	24.5348	24.6166	23.7243	24.2826	24.1672	24.2374	23.9208	23.8342	24.4578	23.7807	23.8461	23.9743	24.0557	24.1096	24.7877	24.1723	23.5357	24.7001	24.2328	24.0408	23.7979	24.0359	23.7671	24.5098	24.0753	24.0327	24.0147	24.0565	23.7041	24.203	23.8357	23.9711	24.1515	24.237	23.9844	24.1278	24.3441	23.7935	23.7312	24.0145	24.2508	23.9467	23.9442	24.083	24.204	23.7187	23.9822	23.5941	23.7786	23.7912	24.3759	23.2969	24.2357	23.9	24.0312	23.619	23.98	23.9105	24.086	24.7818	24.0947	23.9529	24.2745	23.9195	24.716	24.5566	23.9936	24.2009	24.0824	24.393	23.8722	23.9542	24.4671	24.5195	24.4706	23.7765	24.2162	24.3352	24.0613	23.8628	24.0849	24.0914	24.4338	24.2408	24.3347	24.2065	24.1611	24.339	23.4957	23.775	23.6883	23.8989	23.9333	23.2709	24.3946	24.0756	23.9586	24.6099	24.1102	23.9117	24.4278	24.0663	23.9597	24.7219	24.1524	24.3619	24.5411	23.731	24.1034	23.7413	23.7535	23.8998	24.2018	23.9547	24.351	24.0004	24.2966	24.577	24.2121	24.0602	23.8072	24.5635	24.2649	24.4853	23.994	24.1537	24.0481	23.8632	23.6437	24.1954	24.2111	24.1432	24.124	24.1954	25.1339	24.1321	24.7155	24.2454	24.0781	23.9983	24.6124	23.7491	23.7716	24.1104	24.1553	24.2745	24.9592	23.9393	24.1359	23.9962	23.9973	24.2343	24.0725	24.6532	24.1739	23.9936	24.1397	24.1314	24.2355	23.9621	23.6942	23.7688	24.2134	23.9797	23.734	23.9307	23.9474
NCEH1	349	Q6PIU2	1	24.6213	24.8588	24.7871	23.8399	24.8585	24.8933	24.3297	24.0328	24.5734	25.6012	24.1582	24.8466	24.2028	24.8762	24.4229	24.309	24.0157	24.8381	25.6398	25.6606	24.7466	24.4323	25.1912	24.9789	24.1845	24.3233	23.6955	24.5566	25.2506	24.761	25.2123	23.9207	24.7571	24.3393	24.865	24.9004	24.9029	24.7275	24.1355	25.0349	23.95	24.9439	23.6631	23.7588	23.9396	23.8366	24.1029	24.5021	24.365	24.1456	24.6376	24.5409	24.2688	24.9171	23.9161	25.1239	23.7791	24.0302	25.4817	24.2669	25.1052	24.0535	24.8698	24.8718	24.4091	23.9955	24.6902	24.5714	24.4632	24.985	24.4311	24.231	24.43	24.167	25.3056	23.9657	24.9933	25.1153	25.0001	24.1184	24.9891	24.9056	24.512	24.5096	24.4889	23.7263	24.1197	25.1636	24.6987	24.0131	24.697	25.8607	24.8	24.6318	24.5473	24.2453	24.8814	24.1167	24.7915	24.566	24.4935	24.9095	23.9362	24.4488	23.8939	24.2144	25.3243	25.0853	24.2405	25.075	25.5525	24.261	23.9097	23.8651	23.9948	24.868	24.4491	25.1015	25.2592	24.7634	24.1533	25.5216	25.2483	25.4819	24.0387	24.4367	24.4732	24.1569	24.9768	23.9019	24.1356	24.4118	24.4883	24.2663	24.2717	24.9537	24.7024	24.1422	25.0783	24.8315	24.4119	24.2418	25.729	24.4654	23.9801	24.4603	23.7343	24.9253	24.5543	24.863	24.4827	24.7826	24.1042	25.0159	24.2542	24.9174	24.7194	24.6771	23.816	24.2991	23.8554	25.0949	24.1224	24.549	24.6864	24.5891	25.4748	24.3115	24.0961	25.4212	24.5195	25.5392	23.9343	24.0382	23.7474	23.9004	23.5466	24.9612	23.625	24.7376	23.7302	24.1375	25.3998	23.4767	25.1411	23.6218	24.0003	24.4211	25.1074	24.0801	23.7345	24.8632	23.6773	23.9404	23.9401	23.9129
NCF1	531	P14598	1	27.7968	28.09	27.6192	27.3984	26.3455	28.2081	27.363	28.2606	27.7094	27.3706	27.2402	27.336	27.8528	27.467	27.5236	27.5458	27.1805	28.0291	28.6192	27.0739	27.7715	27.1903	27.7681	27.3124	26.9942	27.9275	26.3219	27.1595	28.351	29.527	28.3957	26.7931	27.5414	27.3906	26.7949	28.8419	28.3241	27.5205	26.864	27.1515	26.9418	26.9076	27.2803	28.1645	27.1888	28.9334	26.6371	27.9736	27.8329	27.507	27.2158	28.3262	28.183	28.2291	27.2513	29.0213	26.9367	27.5425	27.8526	27.6184	28.4607	26.4687	26.4867	26.5919	26.5751	26.6548	27.6286	28.6526	27.1128	29.0882	26.8224	27.2662	27.317	27.76	28.95	27.5034	28.3359	27.9922	28.6394	27.1735	28.5	26.333	26.6277	27.5526	27.6546	26.5938	26.677	27.6215	28.016	27.5059	28.1651	28.196	28.1298	27.8845	28.3687	26.919	28.6056	27.0354	27.86	27.8148	27.417	28.5386	27.2667	27.7754	26.9685	27.9701	27.8461	28.4453	26.7805	28.0214	27.8309	27.2068	26.7978	27.2358	27.0559	26.4613	28.7201	28.3397	27.8483	28.2575	27.2783	28.3654	28.0992	28.3374	27.1769	26.978	27.1369	26.4761	28.6091	27.845	26.6203	26.9626	28.5069	27.5588	27.049	27.6821	28.2909	26.9147	28.063	28.0438	26.758	27.7969	28.2446	28.5664	28.3185	27.522	27.4006	27.0478	27.5277	28.5749	27.3185	27.368	28.0723	27.7185	26.8709	28.3502	27.2703	28.3674	27.4286	27.5601	26.8097	27.5381	26.8351	27.7184	26.9064	27.8619	28.304	26.8061	27.1879	27.8011	29.276	28.4753	28.1237	27.1133	28.099	27.8684	28.6034	26.9836	27.291	28.536	28.2832	28.4872	28.0184	27.2115	27.3973	27.0225	28.5018	27.5679	28.1613	27.4275	27.4054	26.655	26.7274	27.4292	27.4808	27.164
NCF1B	2	A6NI72	1	11.574																																																																																	11.2427	12.2216	11.2579	11.3462	11.1305	12.0849	10.9854	13.1043	12.09	11.8236											14.7418	12.2471	12.7105	12.45	11.4004	11.0933	12.9093	11.4878	12.0904	12.2756
NCF1C	2	A8MVU1	0.9977	18.211																																									17.5758	17.3762	20.999	19.1047	18.541	17.4971	19.7363	17.9071	18.0616	17.8435											17.2183	17.4622	17.0841	19.4431	17.5443	17.3389	17.2634	17.1679	21.9985	17.8337
NCF2	705	P19878	1	25.6645	26.194	25.7227	25.3094	24.5563	26.1897	25.2405	26.1233	25.5149	25.2875	25.4753	25.8201	25.4339	25.7818	25.4009	25.3144	24.9603	25.983	26.3478	25.175	25.6312	25.0722	25.501	25.2005	25.5977	24.9996	24.5575	25.0788	26.1785	27.213	26.2449	25.2124	25.8655	25.74	24.7119	26.4343	26.2134	25.7438	25.1862	25.3102	25.2474	24.9639	25.0964	25.6991	24.7403	26.3902	25.1019	25.7396	25.8748	25.1481	25.0874	26.028	25.9031	25.9868	24.8798	26.6348	25.011	25.5035	26.0151	25.0582	26.2737	24.7126	24.7056	25.4526	24.8572	24.7233	25.5153	26.3379	25.0626	26.7306	25.0118	25.052	25.3278	25.4035	26.8793	25.1983	26.0895	25.9319	25.6014	25.2463	25.747	24.4354	24.8048	25.2308	25.3503	24.654	25.0104	25.6012	26.0314	25.5475	25.8759	25.8979	26.1169	26.0987	26.5396	25.2551	26.3385	24.9023	25.8004	25.7984	25.3966	26.29	25.3778	25.5163	25.1406	25.4176	25.7714	26.1345	25.0305	25.7791	25.5812	25.1979	24.3864	25.3892	24.7112	24.3526	26.3079	25.8983	25.5019	26.1518	25.1805	26.2991	25.8147	26.4299	25.0004	24.8971	25.5891	24.6546	26.5736	25.9562	24.8484	25.191	26.6586	25.4915	25.2098	25.5717	25.912	24.8421	26.5789	25.6252	25.0919	25.7554	26.3966	26.1099	26.4409	25.4651	25.6005	24.6126	25.2614	26.347	25.2897	25.2326	25.9946	25.4973	24.958	26.1102	25.1571	26.4239	25.0874	25.7278	24.7809	25.4696	25.0977	25.8365	25.214	25.6406	26.3306	25.0977	25.3047	25.8706	27.016	26.356	25.8587	25.2192	25.7788	25.9778	26.5245	24.7659	25.2247	26.3059	26.3632	26.2201	25.7783	25.1716	25.3825	24.9843	26.4664	25.558	26.2126	24.9423	25.2143	24.1752	24.8058	24.7718	25.1368	24.7118
NCF4	398	Q15080	1	24.785	24.9898	24.545	24.4227	23.8506	25.159	24.5249	25.2102	24.7407	24.4285	24.745	24.7697	24.7698	24.9736	24.75	24.7489	24.6014	25.1182	25.3402	24.3062	24.8119	24.6674	24.6977	24.3903	24.0964	24.5513	23.8977	24.4485	25.2495	26.1692	25.2152	24.225	24.8795	24.5462	24.0618	25.855	25.0291	24.3664	24.4226	24.3191	24.408	24.0754	24.6121	24.7808	24.171	25.592	24.0549	24.8058	24.9674	24.3303	24.5502	25.1915	25.1128	25.1723	24.2711	25.9624	24.2322	24.8118	25.228	24.4395	25.294	23.7819	23.8816	24.3546	24.0693	23.8722	24.6766	25.4182	24.2777	25.5656	24.3528	24.5804	24.7207	24.9475	26.0205	24.2463	25.1831	25.1666	25.1003	24.4419	24.9398	23.8385	24.2638	24.555	24.5316	23.988	24.1421	24.5941	25.2504	24.7998	25.0732	25.0336	25.2496	24.8609	25.2986	24.1974	25.3551	24.0731	25.0842	24.9242	24.7004	25.2335	24.4361	24.6303	24.4827	24.8099	25.0452	25.402	24.2945	25.0522	25.0167	24.3913	24.0724	24.536	24.3379	23.8845	25.1618	24.971	24.931	24.9319	24.6135	25.3206	24.9466	25.1803	24.0342	24.2973	24.5576	24.1046	25.9734	25.0774	24.1201	24.5065	25.4037	24.5744	24.4786	24.8681	24.8457	24.4488	25.3701	24.792	24.3724	24.7513	25.4127	25.2618	25.8445	24.2955	24.4336	23.8269	24.4528	25.5452	24.2906	24.7695	25.4875	24.5821	24.0862	25.2717	24.3585	25.1312	24.6389	25.0697	24.364	24.71	24.2417	24.8785	24.1028	24.8119	25.232	24.2157	24.3551	25.0553	25.8066	25.6389	25.236	24.5082	25.123	24.821	25.5215	24.0235	24.3288	25.5147	25.4459	25.4937	24.8082	24.5633	24.4836	24.3468	25.492	24.7269	25.2422	24.5075	24.6112	23.9139	24.2577	24.4786	24.7202	24.3646
NCK1	573	P16333	1	24.9456	24.8652	25.0636	25.1971	24.8616	25.6663	24.7951	24.9919	25.2452	24.6214	25.039	24.3031	24.8362	24.8411	25.0078	24.7463	25.2766	24.9005	25.1082	25.4043	25.0106	24.6771	25.2868	25.0207	24.7637	25.297	25.0809	24.8209	24.9544	24.6472	25.1338	25.2028	24.9293	24.7847	24.8586	24.7557	24.8238	25.158	24.8594	25.4116	25.2116	24.8575	25.1556	25.1012	24.9659	24.9896	24.9684	24.9281	25.02	24.8549	24.9125	24.4895	25.4626	24.5441	24.8989	24.3984	25.1781	25.4213	24.6445	25.1369	25.3007	25.0695	24.8944	24.5336	25.2415	25.2034	24.7594	25.025	25.046	25.2171	25.0139	24.924	24.9963	24.7004	24.6923	24.9185	25.0409	24.6093	25.1692	24.733	24.7758	24.9113	24.9692	24.9077	25.4923	25.185	25.0769	25.2062	25.0944	25.4042	24.7013	25.0059	25.0225	24.9811	24.9388	24.811	25.1705	24.9659	24.7848	24.9051	24.8353	24.6909	24.9211	24.7587	25.0885	24.9094	24.5418	25.164	25.0193	25.3013	25.2822	24.9157	25.4092	25.2968	25.0789	24.9756	25.0371	25.0702	24.8968	24.7159	24.9326	25.011	25.3018	25.2547	25.3019	25.2338	24.7165	25.0495	24.9655	24.9979	24.9419	24.9944	24.9911	25.1622	25.0962	24.8809	25.0591	24.9593	25.3936	24.6082	25.0163	24.7718	25.062	24.5323	24.7832	25.3694	24.7519	24.8242	25.0127	24.7666	25.3147	24.8328	25.156	24.513	24.811	24.7114	25.3731	25.1063	25.3324	24.3557	24.9986	25.4945	24.8734	25.0063	24.8802	24.9664	24.8884	24.9451	25.0537	25.0847	25.2286	25.1091	25.0407	25.4391	25.101	25.5117	24.957	24.8661	25.0597	25.0053	25.1605	25.0817	24.9833	25.3235	25.2434	25.2374	24.8775	24.8719	24.9997	25.16	25.3497	24.8612	25.1548	25.1006	25.38	25.2315
NCK2	348	O43639	1	24.4387	23.9624	25.0097	24.6541	24.0538	24.3118	24.5686	24.2135	24.176	24.3165	24.6105	23.9879	24.5083	24.7405	24.6547	24.6304	24.6384	24.361	24.1876	24.4899	24.4833	24.5958	24.3861	24.4863	24.3302	24.5512	24.8582	24.6766	24.457	24.1623	24.0415	24.885	24.3264	24.6358	24.0877	24.4601	24.8979	24.5026	24.7876	24.3073	24.66	24.5567	24.7886	24.5803	24.4971	24.4368	24.526	24.022	24.5593	24.5452	24.6677	24.8005	24.4193	24.6982	24.5408	24.3156	24.5673	24.6556	24.2611	24.4859	24.4913	24.8596	24.068	24.2018	24.9002	24.8314	24.7411	24.0958	24.7081	24.3381	24.9251	24.3821	24.9891	24.655	24.2809	24.6161	24.3736	24.1607	24.568	24.4297	24.2133	24.0277	24.5405	24.1066	24.2769	24.7926	24.7791	24.2012	24.5132	24.85	24.3	24.2416	24.4614	24.2845	24.2574	24.7886	24.3184	24.4878	24.3719	24.7252	24.6476	24.1195	24.9562	24.3217	25.1053	24.5837	24.4537	24.4579	24.9332	24.5682	24.3613	24.0257	24.9261	24.4291	24.6018	24.0513	24.0972	24.2387	24.2471	24.2916	24.6085	24.4124	24.2717	24.3433	25.1212	24.7997	24.3508	24.8484	24.3578	24.2882	24.7332	24.4715	24.5385	24.6897	24.7668	24.2795	24.8495	24.6217	24.5526	24.4065	24.8696	24.0444	24.5368	23.7901	24.3833	24.3477	24.503	24.0834	24.7397	24.0809	24.7122	24.552	24.5791	24.191	24.8176	24.3971	24.3446	23.9436	24.9416	24.108	24.6934	24.2679	24.7249	24.6347	24.7722	24.525	24.3544	24.5737	24.8293	24.0264	24.1635	24.139	24.542	24.9298	24.4578	24.6078	24.0927	24.0885	24.5208	24.3388	24.4359	24.3812	24.2435	25.0321	24.1192	24.9403	24.3247	24.4246	24.4688	24.7372	24.8227	24.0792	24.7155	24.6177	24.5833	24.5904
NCKAP1	1654	Q9Y2A7	1	28.0865	27.9742	28.2735	28.2353	27.8783	28.4394	28.0783	27.9737	28.0428	28.1646	28.0385	28.296	28.1031	28.2361	27.7115	27.7253	28.2673	27.767	27.8002	28.1893	28.0567	28.0656	27.9584	27.9588	28.6323	28.2024	28.6647	27.9485	28.0424	28.0644	27.836	27.9793	27.7919	28.3236	27.9488	28.44	28.3358	28.2517	28.2123	28.2866	28.2609	28.0938	28.4167	28.3061	28.221	28.2553	28.5673	28.0812	28.077	28.4578	28.0061	28.2311	28.4725	28.2324	28.3829	27.9646	28.3928	28.2743	27.5864	28.2112	27.7914	28.6647	27.9147	28.2209	28.4736	28.4579	27.9975	27.847	28.1028	27.9433	28.1663	28.1636	27.8847	27.8162	28.0483	28.2341	28.2492	27.8329	27.4727	28.245	27.8527	27.9072	28.125	27.9006	27.7973	28.5857	28.0586	27.9866	28.1948	28.3128	28.3479	27.9435	27.806	28.1453	27.7996	28.1444	28.3461	28.3243	28.0488	27.8538	27.9889	27.8906	28.381	28.3558	28.0786	28.0965	27.7375	28.2537	28.2722	28.503	27.8772	28.0191	28.6754	28.2373	28.0949	27.8983	28.1013	27.949	28.1161	28.2171	27.6204	27.8064	28.4633	28.0332	28.1559	28.4438	28.0735	28.3984	27.9939	28.2653	28.267	27.8768	27.8706	28.0417	28.2811	28.1596	28.4329	28.3718	28.208	27.9821	28.1219	28.1219	27.8804	27.6773	27.8813	28.1982	28.1488	27.8657	28.0995	27.6646	28.3075	27.6253	28.265	27.9102	28.0789	28.0411	28.2318	28.3987	28.3821	27.6422	28.3141	28.0369	28.3015	28.1137	28.1165	28.2526	27.9637	28.3189	27.972	27.8714	27.9424	27.7268	27.9067	28.5044	27.7889	28.1034	27.8958	27.8781	28.0365	27.7917	27.8327	27.8515	27.8676	28.2536	28.0394	28.3519	28.246	27.9241	27.9305	27.5228	27.9566	27.8867	28.0302	27.9711	27.5108	27.9369
NCKAP1L	697	P55160	1	26.3915	26.2246	26.1871	26.7229	26.3648	27.2714	26.0658	26.6802	27.0435	25.9867	26.1688	25.8444	26.0082	26.1429	26.2767	25.8175	26.164	26.6566	27.0087	25.9655	26.2039	25.7211	27.5378	26.2332	25.6718	26.9644	25.5034	26.0307	26.629	26.7167	27.6068	25.8409	26.656	25.6631	26.3477	26.8963	26.9728	26.6354	25.782	25.8038	26.1246	26.2194	26.2282	26.5818	26.0573	26.5016	25.6751	26.3706	26.2485	25.7929	26.0098	26.3206	26.1078	26.3172	25.7838	26.98	25.9719	26.066	26.7696	26.554	26.9258	25.6489	26.3429	25.7504	25.5307	25.7139	26.3621	26.4157	25.7491	27.299	25.6747	26.3996	26.0757	26.3479	26.8613	26.1414	26.8606	27.2314	27.4511	25.7007	27.0998	26.3859	25.8568	26.6257	26.4445	25.6878	25.5698	26.7051	26.3914	26.2503	26.0571	26.7176	27.0412	26.225	26.9921	25.8443	27.2655	25.7428	26.7339	26.0799	25.9918	26.7869	25.8982	26.019	25.4633	26.9029	26.8086	26.6001	25.5779	25.9407	26.2402	25.9822	25.8586	26.0047	25.9339	26.3659	26.3471	27.2341	27.1324	26.6547	26.0823	26.6606	26.4734	26.8897	25.6299	26.0545	25.8737	25.3534	26.8441	26.4967	25.4345	26.2321	26.7469	26.3702	25.9202	26.3335	26.5151	25.7026	27.2922	26.7577	25.8751	25.9681	26.7712	26.0173	26.5954	26.1532	25.8188	26.3624	26.8269	27.2995	25.9279	27.066	26.6378	26.1566	26.0436	26.3933	25.7892	26.691	26.5059	26.4886	25.9318	26.5024	25.7098	26.3995	25.7893	26.755	26.5658	25.8724	25.947	26.7597	26.6065	27.092	26.1547	25.6639	26.4963	26.3002	26.3491	26.319	25.9048	26.6791	26.4035	26.769	26.3318	25.833	26.1471	25.7491	26.5284	26.0882	26.6247	25.6952	25.744	26.3005	25.4024	25.6422	25.5468	25.8146
NCKAP5L	56	Q9HCH0	1	21.0119	20.7861	21.0113	20.8628	20.9813	20.8184	20.9223	21.0653	20.7268	20.9573	21.3498	21.4776	21.0611	21.3566	21.3376	21.0355	21.0923	21.6607	20.7789	20.8686	21.0347	21.1853	21.2456	21.0942	21.3328	20.9453	20.9883	21.2377	20.8703	21.1885	21.2697	20.7498	20.7278	21.1668	20.8812	21.052	21.1071	21.1413	20.9895	20.9088	20.9978	20.792	21.3618	21.5405	21.1537	20.4641	21.0443	20.7734	20.8005	21.4136	21.2867	20.4456	21.0413	20.782	20.5935	20.7536	20.6684	21.0783	21.862	20.7822	21.4379	21.159	20.9909	21.064	21.3774	21.5806	20.9882	20.5273	20.7909	21.1287	21.4312	20.5501	21.3159	20.7653	21.645	20.6255	21.4195	21.6124	20.9358	20.8892	21.12	21.0404	20.5327	20.8241	20.5482	20.5283	20.5432	21.0197	20.8557	20.7942	21.2097	21.256	21.5082	21.1892	21.3233	21.0689	21.1617	20.7324	21.5789	21.2017	20.973	21.4875	20.9957	21.1205	21.555	21.0465	21.1178	21.0434	21.377	20.7938	20.9433	21.1974	20.8542	20.8583	20.8919	20.8121	20.7759	21.2128	21.3776	21.2631	20.919	21.0258	20.6356	21.2454	20.7174	20.9476	20.9474	20.9313	21.0875	20.9787	21.0718	21.3977	21.4837	21.1835	22.2639	20.7466	20.9164	20.4959	21.1007	21.7295	20.8695	20.6912	21.2919	20.9035	20.6382	21.198	20.9691	20.9702	21.3487	20.6785	21.3072	20.4032	20.1907	20.8899	21.3917	24.8684	20.79	22.3439	20.1826	21.3344	21.3866	20.769	21.2866	21.149	21.2054	21.2434	20.8703	21.4106	21.4887	20.9961	21.742	21.7779	21.7597	20.8958	21.5452	21.4917	19.8972	21.2934	21.4855	22.3796	21.4731	21.5357	21.2447	21.073	21.0158	20.9299	21.2082	20.7628	21.5172	20.6347	20.704	20.7266	20.6759	20.6398	21.005	20.526
NCKIPSD	190	Q9NZQ3	1	24.1852	24.014	24.1239	24.4827	24.2072	24.1768	24.5616	24.0499	24.0251	24.2023	24.5749	23.584	24.1891	24.4821	24.5101	24.4223	24.4078	24.0846	23.6986	24.2686	24.2675	24.6046	23.9538	24.3407	24.3849	24.1691	24.3165	24.6385	24.1637	24.1804	24.054	24.2193	24.0723	24.0303	24.2865	24.8103	24.6424	24.3266	24.3157	24.2788	24.3865	24.7021	24.1964	24.3465	24.617	24.3856	23.6691	24.439	24.2858	24.2203	24.6624	24.4001	24.1457	23.9966	24.4437	24.0608	24.4068	24.1258	24.2046	24.1418	23.9042	24.2443	24.176	24.5498	24.1076	24.3325	24.1589	24.0849	24.3609	24.0496	24.3952	24.3952	24.0946	24.497	24.1542	24.3885	24.182	24.0943	24.2758	23.9206	24.2487	24.2622	24.3825	24.0948	24.4931	24.224	24.6834	24.1037	24.043	24.4055	24.4383	24.0441	24.2377	24.2085	24.2734	24.489	24.1697	24.4167	24.6603	24.4632	24.6124	23.9489	23.9925	24.3518	24.0968	24.2378	24.1178	24.0474	24.3554	23.9863	23.9395	24.061	24.2263	24.2077	24.4519	24.2839	24.7681	24.3908	24.7399	24.529	24.2117	24.3527	24.2632	24.0239	24.719	24.1977	24.2549	24.5362	24.0517	24.373	24.5181	24.0673	24.046	23.9049	24.7798	23.8107	23.9859	24.4778	24.2144	23.7521	24.674	24.24	24.7601	24.4396	24.6222	24.1478	24.3839	24.2889	24.4593	24.1575	24.2459	24.0676	23.9049	24.1617	24.5664	23.8544	24.134	23.8958	24.5094	24.2016	24.9521	24.1507	24.7238	23.5998	24.6243	23.8065	24.5127	24.2962	24.4437	24.0847	24.0169	24.3115	24.6815	24.2666	24.3305	24.2604	24.3645	24.0836	24.5474	24.2186	24.1009	23.938	24.1668	24.3824	23.8443	24.4082	23.6987	24.1826	24.1179	24.1318	24.2318	24.2789	24.2811	24.2844	24.1036	24.2313
NCL	1849	P19338	1	29.8924	29.9048	30.2799	29.9934	30.282	29.7853	29.5223	30.6638	30.2648	29.5278	29.4693	29.8479	29.5524	29.8175	29.5429	29.2825	29.7547	29.4931	30.0518	29.8103	29.9095	29.4437	29.9229	30.112	29.5667	30.0843	29.8327	29.5023	29.8939	29.5692	29.8083	29.8404	29.8556	30.2361	30.3168	29.5814	29.9635	29.6863	29.4428	30.2052	29.7458	30.1654	29.9373	29.6442	29.7302	29.7992	29.8807	29.952	30.2497	29.7344	29.5869	29.9746	29.8356	29.9648	29.7423	29.7403	29.8001	30.1545	29.8365	29.9034	29.6777	29.8306	30.3481	30.0897	30.0481	29.8118	30.6811	30.2871	30.3008	29.8938	29.751	29.7184	30.3183	29.6692	29.5776	29.807	29.9243	29.7504	30.2282	30.2399	29.9433	30.3337	29.5308	30.2822	30.2075	29.9047	29.5551	30.0714	29.9351	29.8211	30.1476	30.0195	29.6023	29.6494	29.6407	29.5788	30.0715	29.7753	29.3986	29.5126	29.6527	29.7839	29.8579	29.6869	29.8559	29.7118	29.8634	29.6474	29.6872	30.1333	29.7742	29.9262	30.0962	30.3344	29.6723	30.3058	29.5386	30.1541	29.4055	29.9067	29.7372	30.0218	29.855	29.7217	29.9469	29.5944	30.3511	29.7342	29.454	29.7616	29.874	30.3364	29.9244	30.0931	29.7521	29.7745	30.1398	29.6898	30.081	29.6007	29.5565	30.2689	30.0919	29.7726	29.9198	30.1723	30.0946	30.3335	29.4134	29.6304	29.9033	29.4682	29.8535	29.9113	29.507	29.9926	30.5818	29.5307	29.9903	29.6403	29.7578	30.0013	29.661	29.9659	29.4922	29.6429	29.9511	29.4167	29.7263	29.9365	29.7667	29.7403	29.4878	30.0272	30.0304	29.8388	30.0299	30.368	29.6926	30.0765	29.7691	29.2436	30.0992	29.8255	30.1318	29.8624	30.0884	29.1625	30.1166	29.9025	30.1283	30.3702	30.0772	30.0513	30.2124	30.2781
NCLN	482	Q969V3	1	25.14	25.098	25.4339	24.8404	25.1805	25.2207	25.194	25.1845	25.0643	25.521	24.5741	25.4865	24.7684	25.2443	24.7362	25.0038	24.7623	25.1641	25.5528	25.0721	25.382	24.8147	25.1239	25.25	25.0594	24.7076	24.9638	24.7034	25.65	25.4874	25.6245	24.5595	25.3069	25.2537	25.1794	25.4003	25.3648	25.1138	24.6508	25.4433	24.6745	25.1305	24.5355	25.3264	25.3124	25.0172	25.3148	24.9705	25.515	24.7678	24.8166	25.3083	25.3373	25.2503	24.8914	25.4252	25.0327	24.9711	24.9023	25.0403	24.9707	24.8114	25.1036	24.8642	24.793	24.9265	25.2906	25.4848	25.4319	25.3947	24.7889	25.4276	24.8378	25.2173	25.2023	25.282	25.2183	25.7752	24.9653	25.3361	25.7944	25.2047	25.2518	25.4876	25.1884	24.9004	24.738	25.208	25.3116	24.5722	25.3104	25.2848	24.5776	25.2468	25.1418	24.527	25.0845	25.2193	25.3303	24.8695	24.8705	25.2593	25.395	25.4492	24.6426	24.9414	25.5067	25.7428	24.7223	25.2584	25.4405	25.0222	24.6342	25.176	24.9715	25.1249	25.4286	25.4665	25.1586	25.0616	24.6039	24.9387	25.5754	25.1134	24.7502	24.9773	25.3363	24.9672	25.27	25.38	24.5702	25.1264	24.905	25.1989	24.7657	25.435	25.0271	25.0714	25.2498	25.6084	24.7213	25.3475	25.1244	25.1806	24.9853	25.4513	25.1097	25.1726	24.8335	25.3372	25.2774	25.2397	25.4342	25.3748	24.4748	25.5687	25.2341	25.5986	24.6873	25.1837	24.8501	25.1771	24.6175	25.4147	24.6983	25.3227	24.8791	24.7718	24.5009	25.3442	25.2089	25.1235	24.4244	24.7707	24.7495	24.5909	24.7422	25.1273	24.9335	24.9161	24.5361	24.7674	25.2363	24.5313	25.2175	24.7308	25.044	25.0898	25.1325	24.6727	24.5007	25.097	24.3888	24.2582	24.533	24.8364
NCOA1	80	Q15788	1	21.4015	21.0078	21.1688	21.5726	21.3205	20.9426	21.7729	21.5617	20.6998	22.0616	21.8342	21.4755	21.0874	21.052	21.2262	21.2333	20.9865	21.479	21.3192	21.3104	20.8546	22.0364	20.8578	20.9658	21.1965	20.7344	21.1808	21.6175	20.8649	20.8413	20.6691	21.671	21.5783	20.1216	21.6659	20.6827	21.3748	20.546	21.4237	21.6599	21.9579	21.3193	21.5421	21.603	21.7188	21.4664	21.4912	21.7318	21.1108	21.6801	21.6754	21.2303	21.1577	21.7816	21.446	21.4098	21.6419	21.3696	21.1559	21.4504	21.6085	21.702	21.3697	21.3782	21.5748	21.7011	21.5823	21.4936	21.603	21.3091	21.8031	21.6344	21.6166	21.2346	21.4561	21.7165	21.3888	21.3453	21.6064	21.6306	21.6305	21.275	21.6139	21.4214	21.2411	21.5963	21.4549	21.3388	21.3439	21.7407	21.6528	21.7135	21.5183	21.2138	21.709	21.4737	21.5984	21.5671	21.2628	21.4707	21.3935	21.3102	21.5671	21.3678	21.9009	22.1851	21.2031	21.2457	21.9217	20.9894	22.1452	21.17	21.4568	21.2995	21.5375	21.364	21.2013	21.6606	21.4729	21.2789	21.6668	21.5467	21.4178	20.9167	21.7251	21.7609	20.9028	21.7832	21.4944	21.0423	21.7913	21.8713	21.0833	21.3173	22.025	21.1151	21.2399	21.6076	21.402	22.4041	21.943	21.1417	21.4655	21.1161	21.4345	21.5625	21.1872	21.3985	21.4728	21.647	21.2717	21.6354	21.2013	21.5495	21.5632	21.242	21.4004	21.2724	21.5847	21.2406	21.5726	21.5534	21.5693	21.1331	21.6678	21.0278	21.9946	21.8441	21.6997	20.9494	21.1968	21.6255	21.6384	21.5377	21.7766	21.1909	21.0187	21.4312	21.7296	21.4051	21.6077	22.4762	21.3759	21.7505	21.2925	21.7237	21.8242	21.5305	21.7231	21.5887	21.8007	21.4561	21.6738	21.5886	21.4003	21.585
NCOA2	167	Q15596	1	23.8273	23.5099	23.8043	24.1654	23.9404	23.8031	23.6859	23.848	23.6256	23.9965	23.7745	24.1663	23.946	23.7545	24.0842	23.861	24.1783	24.0862	24.2568	24.191	23.456	23.8529	23.7382	23.9307	23.2701	24.199	24.2432	23.8743	23.4019	23.5968	24.0226	24.0236	23.3502	23.4634	23.9024	23.9453	24.0754	23.6521	23.8504	24.0103	23.9649	23.7393	23.9054	23.5408	23.8458	24.2486	23.9623	24.2802	23.6932	24.2017	23.6701	23.8083	23.9092	24.0036	23.9769	23.7778	24.0283	23.705	23.9098	23.905	24.1309	24.174	23.9235	23.6783	23.9892	23.9673	24.0297	23.6593	23.9886	23.7316	23.8669	23.8559	23.5535	23.6739	23.5399	23.9001	23.7781	24.3207	24.0329	23.7547	24.0056	23.9728	23.8711	24.1073	24.0305	24.1773	24.0256	24.0443	23.9382	24.1496	24.1986	24.0144	23.972	23.7199	23.709	23.9076	23.4705	23.8511	23.6343	23.6468	23.6992	23.8823	24.1205	24.075	24.0896	23.6969	23.8568	23.7969	24.0825	23.8258	24.3219	23.7216	23.9627	24.3145	23.968	23.9227	24.2485	24.0923	23.7004	23.7789	23.71	24.19	23.8648	23.6688	24.154	24.2372	23.4775	24.0843	23.3466	23.778	23.7849	24.4437	23.1678	25.291	24.6418	23.6864	23.9357	23.974	23.8374	24.4511	23.7084	23.6908	24.0231	23.8429	23.6079	24.0877	23.4398	23.8471	23.972	23.8541	24.2275	24.0939	23.9534	24.1361	23.9192	23.7487	23.8698	24.1341	24.0149	23.7766	23.7987	24.0227	23.9596	23.8128	23.9822	23.9304	23.8048	24.2778	24.0526	23.5763	23.9393	23.7822	23.5762	24.1164	24.2521	23.9082	23.5487	23.904	23.6943	23.8771	23.6586	23.6443	23.589	24.3482	23.9847	24.4226	23.5074	23.5626	23.7354	23.8317	24.0064	23.8505	24.0957	24.11	23.9626	24.1031
NCOA3	160	Q9Y6Q9	1	24.073	24.246	24.2101	24.2429	24.239	24.374	23.8265	24.166	24.3955	23.884	24.0253	24.349	24.0639	24.2057	24.3027	24.1791	23.9243	24.2064	24.2103	23.9424	23.7994	23.8535	24.1343	24.0983	24.0087	24.3975	23.8977	23.8681	24.3747	24.1158	23.9792	23.9139	24.5367	24.5212	24.3959	23.8229	23.9519	24.3934	23.8266	24.3619	24.0662	24.3045	24.0822	23.6786	23.9028	24.3331	23.6019	24.0919	24.0469	24.0025	24	24.1657	24.4208	24.1199	23.7813	24.2975	23.6954	24.2845	24.1002	23.9432	24.2421	24.0614	24.3728	24.4217	24.0804	23.9409	24.2425	24.2485	23.9865	24.5355	23.4899	23.9023	24.0421	23.9055	24.1156	24.232	24.1642	24.2671	24.4664	24.585	24.3513	24.3612	23.5626	24.2981	24.3552	23.7339	23.8745	23.9165	24.0971	23.8664	24.1593	24.5919	23.9856	24.4445	23.9535	24.1564	24.0183	24.0263	23.7385	23.8912	23.8858	23.9132	23.7442	24.3011	23.9263	24.492	24.3685	24.3383	23.9356	24.3939	24.3516	24.0549	24.0785	24.6487	24.1427	24.3493	24.5438	24.3665	24.3286	24.1251	23.9828	23.7176	24.2554	24.4623	24.4658	23.9283	24.4182	23.944	24.1439	23.9946	23.7424	23.969	23.8687	23.7883	23.8469	23.928	24.1189	23.8667	24.1949	24.0269	23.9382	24.3263	24.2956	24.4039	24.2292	24.0634	24.2275	24.218	23.8217	23.9933	24.1219	24.4179	24.4248	24.1975	23.3318	24.5605	24.5924	24.2138	24.3724	24.4168	23.787	24.0788	23.1097	24.2025	23.0574	24.5161	23.4099	23.1448	23.406	23.8088	24.5293	24.2132	24.0867	24.0815	24.1538	24.2693	24.089	24.4774	24.3894	24.5813	24.2243	24.5506	24.3997	24.2461	24.4325	24.2006	24.0521	24.4275	24.173	24.0724	24.2676	24.2554	24.1398	24.2228	24.2082	24.4105
NCOA4	88	Q13772	1	22.1881	22.64	22.1663	22.3731	22.1762	22.2744	22.0435	22.0648	22.1276	22.2739	22.4738	22.1473	22.2029	22.123	22.4331	22.1881	22.3044	23.0224	21.8566	22.6059	22.7797	22.2076	22.4228	22.2886	23.5151	22.3169	22.6947	22.153	22.2615	21.9866	22.711	22.6025	20.6907	22.0079	21.4177	21.772	21.2406	20.9108	23.092	21.0746	22.4792	22.4334	22.2237	22.8073	21.8948	22.4428	22.0973	21.9389	22.9141	22.4439	22.0267	22.9748	22.6918	22.6937	22.645	22.5578	22.4029	22.4049	22.4271	22.2323	22.53	22.1547	22.2132	21.8753	22.1332	21.5313	21.7881	22.3218	22.2425	22.2502	22.1508	21.7141	22.541	22.1427	22.1955	22.2154	22.0111	22.3392	22.1157	22.6797	22.119	22.1999	21.9542	21.8904	22.3886	22.6175	22.1173	22.0455	22.7415	22.2211	22.1426	22.1271	22.4014	22.9911	22.2922	22.4142	22.1563	22.113	22.9577	22.2967	22.4728	22.3346	22.6411	22.2942	22.3554	22.2471	22.523	22.5935	22.0928	22.2928	21.8087	22.1384	22.4412	22.352	22.3553	22.0757	22.6142	22.3	22.5713	22.6078	22.1813	22.2883	22.2121	22.4408	21.7612	22.4178	21.7152	22.4232	22.174	21.9949	22.0995	21.9999	23.238	22.6757	22.475	22.1095	22.3334	22.4177	22.3566	22.7026	22.3798	22.1931	22.4722	22.1407	22.2458	22.5395	22.0168	22.2614	21.9919	22.4931	23.0066	22.2188	22.1973	22.1129	22.2121	22.4833	22.2044	22.4684	22.2655	21.9352	22.1437	22.1724	22.4112	21.9641	22.2808	22.3073	22.2321	22.54	22.1846	22.4812	22.5623	21.9021	21.9956	22.0492	22.7582	22.803	22.1612	22.1772	21.9065	22.6151	22.0914	22.0678	22.1811	21.9577	22.2035	21.9226	22.5127	22.3541	21.7631	22.4096	22.3438	22.2246	22.632	22.315	22.2058	22.7672
NCOA5	511	Q9HCD5	1	25.3521	25.5335	25.4029	25.3376	25.6588	25.2663	25.1217	25.6946	25.437	25.8319	25.2996	25.6063	25.0902	25.4275	25.2217	25.189	25.2912	25.5188	25.705	25.4878	25.0371	25.0901	25.4138	25.2403	25.1672	25.6763	25.1936	25.225	25.2802	25.1923	25.3879	25.2371	25.7725	25.2861	25.7051	25.0498	25.3729	25.5442	25.0582	25.9314	25.2383	25.7995	25.2777	25.2147	25.3083	25.4854	25.2977	25.8692	25.4819	25.2478	25.1364	25.4587	25.2271	25.493	25.1288	25.4084	25.198	25.4776	25.2682	25.4114	25.5948	25.2968	25.6686	25.2955	25.2415	25.1403	25.9643	25.6391	25.6348	25.4148	25.0432	25.2993	25.4103	25.2438	25.2241	25.2223	25.8757	25.412	25.7851	25.679	25.5075	25.6944	25.1505	25.5825	25.5123	25.3734	25.0764	25.5654	25.0795	25.2361	25.6688	25.6911	25.4177	25.4761	25.278	25.0844	25.2588	25.2029	25.503	25.2064	25.1756	25.4498	25.3366	25.4399	25.4059	25.2902	25.3503	25.29	25.1655	25.587	25.9449	25.2183	25.2442	25.7584	25.2523	25.6599	25.6901	25.7871	25.3495	25.4916	25.277	25.371	25.4403	25.6417	25.508	25.1903	25.4909	25.2494	25.5796	25.121	24.9674	25.8207	24.909	25.1898	25.3421	25.3395	25.3341	25.3215	25.3541	25.5848	25.0393	25.749	25.4794	25.4726	25.3508	25.6814	25.3042	25.6693	25.3372	25.2638	25.5877	25.6503	25.5489	25.6017	24.9302	25.5733	25.5267	25.3744	25.5061	25.4247	25.1578	25.6074	25.0195	25.3973	24.9386	25.3721	25.2391	25.07	25.2193	25.4396	25.7834	25.6242	25.2834	25.244	26.2285	25.4921	25.2599	25.6577	25.357	25.7261	25.4516	25.6685	25.7487	25.3393	25.5241	25.2644	25.374	25.1626	25.529	25.4057	25.5567	25.6823	25.2163	25.3899	25.4532	25.4856
NCOA6	77	Q14686	1	21.0863	21.2785	21.1183	21.3184	21.3297	21.3596	21.1588	20.6354	21.2542	21.5362	21.3184	22.0212	20.6615	20.8013	20.7597	20.7931	20.9101	20.4891	20.8776	20.7608	20.6077	21.5982	20.8586	20.9318	20.8951	21.6251	21.1487	21.761	21.1359	21.6365	20.7474	21.2583	21.4298	21.2392	21.5543	20.8713	21.2446	21.7012	21.012	21.1299	21.6026	21.6729	21.4973	21.7194	21.1244	20.6182	21.1203	21.4595	21.181	21.5314	20.9111	20.2504	21.0523	21.3396	20.569	20.6253	20.2084	20.2337	21.0954	20.1148	21.9099	21.5097	21.4468	21.041	21.5344	21.3386	21.4584	21.0866	21.1819	21.1117	21.0619	20.8891	21.0243	21.2269	21.7348	20.9441	21.5117	21.2949	21.3203	21.3436	21.1678	21.3259	21.1017	21.4494	21.6475	21.2693	21.1932	21.2796	21.1364	21.4711	21.4085	20.5622	21.3716	21.1501	21.0387	21.6001	20.827	20.8488	22.1272	21.492	21.406	21.6436	21.3674	21.3229	21.127	21.1006	21.5531	20.811	21.2737	21.2484	20.9981	21.0714	21.1142	21.1605	21.52	21.2345	21.4931	21.1091	21.8454	21.1675	21.2304	21.2935	20.6782	21.2673	21.311	21.7233	20.9419	21.9025	21.0453	21.0252	21.2086	21.0726	20.7761	20.6057	21.2952	20.7823	20.9825	20.9844	21.1968	21.393	20.8589	21.0079	21.559	20.7758	21.187	20.9124	21.21	21.4847	21.5794	20.7978	21.4964	21.2214	21.2182	21.32	21.3626	21.1753	21.1982	20.8573	21.4245	21.1725	21.3923	20.0105	19.2761	20.976	19.7535	21.8028	19.8857	19.4473	19.9641	19.6322	21.1574	20.9819	21.1609	20.6291	21.3131	21.1756	21.432	20.8527	21.6436	21.2943	20.8843	21.0396	20.9978	21.3287	21.0194	21.2533	21.1484	21.7151	21.1354	20.8544	21.3068	21.3226	21.3538	21.3465	21.2986	21.3054
NCOA7	363	Q8NI08	1	25.092	25.0133	24.9625	25.4128	25.5479	25.2944	25.3117	25.0841	25.4143	24.8692	25.629	24.9617	25.159	25.261	25.3463	25.1065	25.2968	25.2661	25.3255	25.1378	24.8673	24.9606	25.0981	25.0971	24.9032	25.1848	24.9186	25.1413	25.4967	24.8206	25.5384	25.0811	25.4297	25.0277	25.6229	25.1762	25.1375	25.1809	25.0334	25.1436	25.6293	25.4388	25.2868	25.0195	25.2121	25.7709	24.7848	25.1345	24.907	25.1228	25.3329	25.2223	24.8954	25.065	25.0688	25.1186	25.2699	25.349	25.0874	25.3078	25.4321	24.9718	25.4844	24.8967	25.1028	24.8518	25.0647	24.8051	25.1756	25.2424	25.2374	25.2013	24.9973	25.1554	25.6411	25.0078	25.6394	24.97	25.5319	24.9574	25.6068	25.6062	25.186	25.5678	24.9295	25.1487	25.137	25.3072	24.9243	25.454	25.1436	25.2872	25.3379	24.8717	25.4059	24.9937	25.2056	24.9435	25.287	25.1606	25.1926	25.1229	24.945	24.9762	25.22	25.6371	25.1339	25.0261	25.105	25.0851	25.1876	24.6876	24.9978	24.8493	25.4256	25.5961	24.7712	25.2973	25.3571	24.9777	25.5516	25.2228	25.2964	25.1114	25.0724	25.028	24.895	24.9326	24.9238	25.0464	25.1554	25.1712	24.9258	24.9388	25.1333	24.9613	24.9415	24.851	25.3114	25.325	25.202	24.5537	25.2836	24.6073	25.206	25.0486	24.8767	25.5775	25.5536	25.5272	25.0285	25.4584	25.1672	24.7494	25.4216	24.8329	25.1957	25.0725	25.3809	25.0735	25.368	25.2089	25.1909	25.0492	25.192	24.9613	25.2342	25.3409	25.2467	25.075	25.0283	25.3558	25.5155	25.1526	25.5286	25.1143	25.1944	25.617	25.4068	25.0927	25.0395	25.6032	25.259	25.1948	25.0977	25.1186	24.9323	25.2251	25.3387	25.3576	25.1834	25.5866	24.9544	25.1901	25.3385	25.2159
NCOR1	774	O75376	1	25.6323	25.5864	25.7111	25.8021	25.901	25.5935	25.5367	25.7428	25.6339	26.0733	25.6475	25.6724	25.4364	25.3808	25.7394	25.5508	25.6864	25.624	26.0223	25.8808	25.5011	25.511	25.6474	25.6086	25.5167	25.9369	25.5579	25.5145	25.8012	25.4118	25.7357	25.5986	25.6226	25.3806	25.9831	25.6027	25.8041	25.7043	25.5423	26.1862	25.7397	25.9828	25.8485	25.3838	25.6305	25.8884	25.4097	25.7268	25.4628	25.7626	25.5435	25.7666	25.7664	25.8734	25.5888	25.6377	25.6375	25.8096	25.6088	25.8196	25.7549	25.7651	25.9528	26.0389	25.7111	25.7133	26.0853	25.9145	25.665	25.7999	25.5629	25.5676	25.9043	25.6114	25.6558	25.682	25.7702	25.6749	26.0763	25.7517	25.667	25.9324	25.4321	25.8205	25.6063	25.8196	25.6207	26.1659	25.4826	25.7334	25.6716	25.7719	25.6611	25.7148	25.6232	25.5642	25.6309	25.5433	25.5417	25.4738	25.4553	25.6661	25.6108	25.3448	25.6219	25.6896	25.4519	25.4518	25.5957	25.6977	25.7707	25.5697	25.7104	25.7458	25.6877	25.9526	25.8473	25.7512	25.8124	25.4349	25.6732	25.7321	25.4018	25.5595	25.8062	25.6995	25.7709	25.7304	25.8156	25.591	25.5861	25.9079	25.2943	25.816	25.7812	25.6015	25.514	25.551	25.7386	25.8962	25.5063	25.6778	25.5783	25.4524	25.5116	25.8084	25.2704	25.8979	25.6786	25.6061	25.7318	25.7518	25.73	25.6213	25.4613	25.7532	25.4854	25.5645	25.8378	25.5747	25.8239	25.8031	25.4845	25.6236	25.4534	25.5776	25.5443	25.4621	25.6441	25.3158	25.5794	25.6725	25.536	25.7253	25.8148	25.6795	25.6722	25.9694	25.6726	25.775	25.635	25.7461	25.7052	25.6379	25.7256	25.6148	25.5648	25.785	25.5426	25.594	25.787	26.014	25.6955	25.8497	25.7216	25.8445
NCOR2	699	Q9Y618	1	24.7895	24.8262	24.673	24.4728	25.0265	24.9144	24.5722	24.9273	24.9789	25.0416	24.6874	24.7376	24.6012	25.3087	24.7376	24.6993	24.6156	24.9686	24.8266	25.133	24.5514	24.7439	24.8098	24.8823	24.7642	24.6127	24.4705	24.7275	24.927	24.8332	24.9102	24.7019	25.0884	24.7898	25.0184	24.4685	24.6558	25.0189	24.6131	24.9393	24.7625	25.0881	24.6629	24.8687	24.688	24.7783	24.8128	24.843	24.915	24.7014	24.7296	24.9061	24.6048	25.1309	24.557	24.886	24.5588	24.8577	24.7458	24.5924	25.1921	24.6169	24.9868	25.1664	24.5887	24.5873	25.3446	25.0065	25.5227	24.8724	24.6786	24.6938	24.7347	24.4161	24.9444	24.577	25.2591	24.6992	24.7569	24.8857	24.8525	25.0229	24.5868	24.9101	25.0188	24.4888	24.6382	24.9586	24.7008	24.5518	25.2468	24.8442	24.8395	24.4895	25.0986	24.7818	25.0148	24.6745	24.5546	24.7648	24.7406	24.6688	24.8716	24.8265	24.74	24.5726	24.5262	24.7217	24.7569	25.0477	25.1558	25.0684	24.5923	24.8637	24.8033	24.8902	24.6411	24.9198	25.0061	24.7909	24.8555	24.7138	25.1865	25.0736	24.8553	24.5245	24.6979	24.4899	24.67	24.807	24.6029	25.2333	24.6201	25.0478	24.6357	24.4766	25.1045	24.6354	25.161	25.127	24.6246	24.8024	24.8154	24.9997	24.7829	25.0059	24.9342	24.9568	24.6532	24.8302	24.7065	24.9177	24.9977	24.7512	24.6624	24.8307	24.867	24.9019	24.8206	25.1158	24.8062	25.0408	24.5355	25.1839	24.5926	24.9236	24.8564	24.6845	24.664	24.747	24.9603	24.7213	24.6495	24.7009	25.0059	24.9187	24.7362	25.0016	24.7284	25.1949	24.7609	25.0859	24.8149	24.6871	24.9533	24.5583	24.5664	24.7622	25.2745	24.7869	24.744	24.9701	24.7384	24.6353	24.6671	24.9498
NCS1	98	P62166	1	22.24	22.2954	22.0001	21.5493	22.3027	22.2159	21.8991	21.8806	22.6207	22.3802	22.2578	22.6274	21.8459	22.9503	22.1897	22.2165	21.7997	22.1576	22.2402	22.5163	22.864	22.0792	22.6721	22.0177	22.5229	21.813	22.3542	22.1453	21.9527	23.1787	22.2352	22.149	22.1378	22.7878	22.1536	22.7715	22.4187	23.0002	22.409	22.2035	22.0543	22.5432	21.5253	23.2799	21.7727	21.6538	22.7732	21.6127	22.8862	22.1453	22.0148	22.6336	21.9578	22.5204	22.0581	22.3538	21.6174	21.81	21.9372	21.5915	22.0332	21.8893	22.1175	22.0509	21.9704	21.8444	21.8981	21.5142	22.1115	22.0314	22.0095	21.7795	22.1322	21.5429	22.6168	21.593	22.349	22.6938	21.4681	22.3809	22.0781	22.1771	21.6613	21.9056	22.952	21.9848	21.6845	22.5451	22.2505	22.1718	21.8988	22.3667	21.9889	22.3638	22.0495	22.2258	22.7169	21.7821	22.5379	22.243	22.1402	22.239	22.4549	22.8936	22.0407	22.242	22.2391	23.5201	22.0742	23.0763	22.6461	22.2751	21.8789	22.44	22.0209	22.0941	21.8701	21.9087	22.62	22.4402	22.0178	21.8392	22.9812	22.5939	22.374	21.7482	22.4133	22.1697	22.5421	23.126	21.7438	22.3558	22.3792	21.8601	22.0242	22.0685	22.3842	21.9276	22.3976	22.4036	22.1145	22.6423	22.0745	22.1458	22.2209	22.6828	22.3194	22.2484	22.1842	21.9774	22.4348	22.2997	22.1784	22.185	21.8608	22.5369	22.273	23.0132	21.7422	22.4338	21.6944	22.3063	22.1806	22.4993	21.8959	22.6538	21.6456	22.321	22.1897	22.2446	22.3822	21.5665	22.3178	21.5186	22.1444	22.4827	22.3516	22.1575	22.0598	22.3459	22.5155	22.4359	22.1802	22.0188	22.0101	21.8784	22.472	22.3585	22.3535	22.1953	22.0704	22.1652	22.3169	21.4466	22.0957	22.2771
NCSTN	211	Q92542	1	23.6052	23.3882	23.6109	23.5017	23.6252	23.9741	23.6852	23.4242	23.3564	24.0033	23.4606	23.843	23.2553	23.7408	23.4657	23.5173	23.4848	23.5757	24.0204	23.806	23.6279	23.4705	23.3285	23.7574	23.6807	23.1113	23.5998	23.5091	23.9047	23.613	23.6818	23.2119	23.4037	23.7922	23.6562	23.5692	23.7341	23.3974	23.436	23.9693	23.4364	24.2304	23.3723	23.5425	23.7206	23.5677	23.8737	23.8242	23.7955	23.5229	23.3012	23.9159	23.6208	23.5164	23.3501	23.7742	23.6199	23.5324	23.6006	23.4595	23.4891	23.4977	23.696	23.7508	23.7038	23.3575	23.7361	23.5734	23.8368	23.7195	23.3358	23.6304	23.5987	23.476	24.2716	23.4543	23.6348	23.8269	23.377	23.6554	23.6743	23.7169	23.8422	23.658	23.8067	23.5597	23.5119	23.5732	24.1712	23.27	24.1373	23.7142	23.3936	23.502	23.5945	23.452	23.6669	23.7813	23.5697	23.5615	23.5328	23.3975	23.2953	23.5937	23.5583	23.5197	23.8454	23.8444	23.3636	23.3721	23.504	23.9283	23.3164	23.6188	23.2389	23.6904	23.3787	23.6361	23.7416	23.8819	23.6413	23.5266	23.8354	23.3556	23.3161	23.3364	23.2492	23.7671	23.5396	23.5894	23.338	23.618	23.7343	23.9603	23.3742	24.1051	24.0571	23.6911	23.4257	23.3707	23.4575	23.3692	23.3961	23.6074	23.4654	23.5396	23.5209	23.6567	23.4388	23.6672	23.7167	23.7933	23.8118	23.736	23.3144	24.0035	23.7905	23.8299	23.4859	23.3836	23.4542	24.2295	23.5366	23.6287	23.2968	23.2463	23.3335	23.5267	23.2999	23.5491	23.818	24.0816	23.3054	23.4144	23.3125	23.0799	23.0839	23.6638	23.4509	23.2543	23.2503	23.4668	23.497	23.1561	24.1752	23.1115	23.5956	23.4806	23.4177	24.1189	24.3857	23.6402	24.2183	24.1812	24.2724	24.2791
NDC1	252	Q9BTX1	1	24.0704	24.1828	24.5324	24.008	24.5768	23.9315	23.9134	24.3159	23.6173	24.409	23.65	24.6276	23.6456	23.8497	23.8674	24.0347	23.8017	24.0567	24.3908	24.0472	24.0323	23.9008	23.7514	24.3966	24.0716	23.8787	23.9729	23.6721	24.499	24.3405	23.8965	23.614	24.095	24.1996	24.4003	24.3856	24.0232	24.0095	24.0155	24.3788	23.8055	24.3888	23.7667	23.8167	23.7188	23.821	23.9613	23.9886	24.2169	24.2843	23.8098	24.2732	24.2787	24.142	23.7985	24.3908	23.773	23.966	23.8496	23.9065	23.669	23.9454	24.3569	23.9301	24.0839	23.8336	24.4435	23.9713	24.5005	24.0818	23.9081	23.8165	24.0737	23.9695	24.0538	23.7795	24.334	24.1643	23.9567	24.6207	24.4637	24.3783	23.8442	24.5443	24.4006	23.8408	23.8713	24.1883	24.0544	23.7657	24.7968	24.6685	23.845	23.9653	23.7984	23.5562	23.7889	23.642	23.7018	23.5827	23.5539	24.1318	24.118	24.1292	23.7825	24.1409	24.0169	24.1492	23.9792	24.2063	24.101	24.5331	24.0593	24.1621	23.4815	24.4725	24.3164	24.636	24.1267	24.3884	23.4366	24.2928	24.4191	24.0482	23.417	23.8974	24.3219	23.8458	24.0536	24.0544	23.7424	24.1946	23.7304	24.3901	23.6919	24.1207	24.7457	23.7511	23.9222	24.2031	23.8398	24.2704	23.8724	24.8087	23.8652	24.6034	24.2945	24.3792	23.8228	24.106	24.2466	24.0526	24.1156	24.3508	23.9682	24.4509	24.402	24.3807	23.6028	23.8173	23.802	24.2401	23.7163	24.5098	23.894	24.1434	24.2143	23.8378	23.814	23.979	24.1959	23.6335	23.7422	23.8078	23.0314	23.0271	23.312	24.4434	23.7702	23.3468	22.7643	23.3025	24.4672	23.1337	24.241	22.9693	23.3424	24.3175	24.0303	23.201	23.0667	24.557	23.127	23.3606	23.2324	23.0613
NDC80	336	O14777	1	24.4197	24.2975	25.6007	24.1379	25.0546	24.0515	24.1653	24.883	24.2502	25.1009	24.2319	24.518	24.0349	24.5816	24.3976	24.4344	24.1244	24.3391	24.3902	24.8218	24.6425	24.8076	23.9423	24.1077	24.2905	23.9315	24.0145	24.7687	25.3142	24.24	23.663	24.3596	23.8534	24.6632	24.9507	24.8368	24.9435	24.1691	24.3119	24.456	24.31	24.8948	23.5794	24.0678	23.4578	24.6643	23.7929	24.8256	25.0546	24.2431	24.2125	24.4322	24.4031	24.8587	23.9668	24.7976	23.7859	24.3569	24.6803	23.8088	24.357	24.0019	25.0935	25.0014	24.347	23.7385	24.9404	24.9415	24.7427	24.7715	24.1504	23.7213	25.0039	23.6306	24.3601	23.6769	24.574	24.2674	24.1372	25.026	24.1716	25.0794	23.7658	24.5931	24.5396	24.0327	23.9556	25.2533	24.4121	24.1786	25.0689	24.447	23.8102	24.2081	23.9427	24.0815	24.6136	23.4756	24.0853	24.2039	23.9433	24.0206	24.2954	24.4538	24.2085	24.3431	24.4486	24.6255	24.0304	25.2609	24.4913	24.0922	24.2789	24.8375	24.2746	25.0306	24.6203	24.5965	24.1754	24.4361	24.2526	24.2955	24.4471	24.0835	23.9972	24.1935	24.439	24.1182	23.9376	24.1722	24.4871	24.6395	24.517	24.1841	23.9181	24.2705	24.846	23.802	24.6099	24.336	23.915	24.7204	23.9163	25.1453	24.0726	24.9928	24.6954	25.1192	24.0451	24.1541	24.7306	24.0423	23.8492	25.1919	24.0336	24.9896	25.193	24.3144	24.2191	24.6501	23.7764	25.2017	23.9398	24.7762	24.2026	24.2275	24.3701	24.0086	24.1374	24.4835	24.6112	23.836	24.192	24.1869	24.1497	24.4391	24.4714	24.9736	24.2284	24.8715	24.1304	23.8534	24.6965	24.4954	24.7226	24.3064	24.5789	25.2069	23.6194	24.0379	24.133	25.0978	24.2309	24.1891	24.0597	24.1098
NDE1	308	Q9NXR1	1	24.8088	25.2591	24.8759	24.708	24.8424	24.9032	24.6328	24.8328	24.9643	24.7039	24.6621	24.9144	24.4724	25.3803	24.5651	24.4385	24.2884	24.6061	24.7052	24.6074	25.1569	24.3989	25.0378	25.0412	24.7747	24.6008	24.2913	24.3799	25.3475	25.0051	24.9133	24.584	25.0755	25.5207	24.8474	25.0029	25.2447	25.7405	24.5393	24.8574	24.6281	25.0968	24.3143	25.2154	24.448	25.0143	24.6232	24.9339	24.7523	24.207	24.6098	25.1881	24.8617	24.7956	24.4419	25.0557	24.2641	24.435	24.5676	24.4167	25.3971	24.4762	24.785	24.905	24.1757	24.3244	24.7832	24.8007	25.0242	24.8675	24.5584	24.4829	24.8395	24.6209	24.9012	24.4322	25.0338	25.0873	24.8847	25.1522	24.6333	24.8347	24.3409	24.5973	24.7551	24.3896	24.3319	25.1448	25.1939	24.4613	24.9251	24.5629	24.6405	25.843	24.8541	24.653	25.337	24.4252	25.1493	24.4291	24.5629	24.8205	25.0888	25.0806	24.6049	24.4876	24.8245	25.3747	24.2518	25.5154	24.8269	24.9626	24.3836	24.5368	24.4127	24.7077	25.1833	24.8469	24.8324	25.3431	24.7639	24.4831	25.0832	25.0842	24.7673	24.5267	25.5507	24.3709	25.0998	25.5149	24.413	24.763	25.1322	24.9238	24.5521	24.9005	24.8127	24.4393	25.1015	24.7892	24.6436	25.2409	24.3597	24.8375	24.6581	25.3871	25.4536	24.833	24.3595	24.3583	24.8528	24.9525	25.1218	24.7138	24.6544	25.3745	24.6824	25.6926	24.5511	24.969	24.5409	24.6359	24.5336	24.8115	24.7589	24.9546	24.4097	24.5669	24.6454	24.7156	25.0207	24.506	24.7286	24.416	24.8056	25.5405	25.1544	24.8917	24.5342	24.8123	25.2203	25.0288	24.1955	24.6157	24.7614	24.5918	25.3461	24.5804	24.7503	25.0518	24.9543	24.7159	25.0339	24.8186	24.9213	25.1464
NDEL1	119	Q9GZM8	1	23.1375	22.7365	23.0048	23.1326	22.8016	23.5358	22.9669	22.8599	22.8589	23.049	23.3847	23.2785	23.3893	23.3886	23.488	23.2883	23.2981	23.266	22.7235	23.1827	23.6662	23.4149	23.4362	23.3615	23.4111	23.0762	23.4009	23.5919	22.7268	22.6948	22.861	23.496	23.2685	23.1787	22.8346	22.6522	22.9946	24.0364	23.673	23.0007	23.1201	22.5234	22.9328	24.263	23.0593	23.9755	23.4316	22.7266	22.8616	22.9758	22.9236	24.0252	23.7887	23.3689	23.534	23.1346	22.9116	23.0394	23.0661	22.8396	22.9332	22.9916	22.7967	23.1559	22.8335	22.9367	22.6112	23.0609	22.6307	24.053	23.1555	22.8802	22.9936	23.4241	23.3548	23.0257	22.6593	23.6721	22.7758	23.2789	23.0174	22.503	23.5425	22.8894	22.6351	23.136	23.5097	23.1244	24.003	23.5081	22.7045	22.7212	22.9751	24.3686	23.3481	23.1378	23.141	23.0677	23.6122	23.251	23.1202	23.2536	24.3413	23.4117	23.4057	23.1122	23.0145	23.8021	23.1618	23.2694	22.993	22.7221	22.8369	22.8236	22.9477	22.7152	24.351	22.7036	23.2241	23.3623	23.0771	22.508	22.8141	23.1155	23.1683	22.9972	24.1556	23.0009	23.1855	23.8488	23.1222	23.0791	23.4567	23.2308	23.2417	23.3095	22.9142	23.0025	23.4987	23.4378	23.2529	23.3812	23.0267	23.1844	23.2462	23.0442	23.4002	22.8929	23.4258	23.7376	23.6279	23.2623	24.4198	23.0104	23.1483	23.7254	22.8836	23.3267	23.0294	23.2111	22.9502	22.8195	23.3825	23.1375	23.4127	23.1116	22.4992	23.3365	23.6081	23.1418	23.098	22.9593	22.7785	23.0821	22.9909	24.0529	23.652	22.8979	23.2821	23.3725	22.6108	23.4979	22.831	23.2549	22.75	23.2473	23.5735	23.3016	22.619	23.4662	23.2754	22.8521	23.3776	22.8189	23.1966	23.5058
NDFIP1	1	Q9BT67	1	16.4714																																									17.714	16.2913	16.7398	17.1187	15.5249	16.4544	16.3795	16.3229	16.1842	16.3444
NDFIP2	4	Q9NV92	1	18.986																					19.4438	18.5791	18.2177	18.4398	20.4053	20.4846	19.4842	19.4474	18.334	17.8969	19.1563	17.9064	19.1492	18.6218	19.8914	19.79	18.0557	19.5549	18.1074	19.4387	19.9529	18.9153	20.3128	18.4392	17.8775	20.2498	18.1199	19.2884	18.6353	18.1243																																									19.8731	17.3276	18.1941	17.9723	18.5309	18.3964	19.6359	17.5878	18.822	18.6449
NDN	12	Q99608	1	18.931											19.9187	19.2826	19.3808	19.3185	19.1988	19.1833	19.4603	18.0912	18.7299	19.1604	19.0977	18.6757	18.7302	18.3704	18.7722	18.2447	19.047	19.1448	18.9345	20.1663	19.4118	19.4465	18.9651	18.6799	19.0263	19.6187	18.708	19.3346	19.9	20.2687											19.9527	18.5653	19.9555	18.791	19.4111	18.845	18.4764	18.72	18.5627	19.1817	19.1863	18.5837	19.3452	19.0932	19.2167	18.6098	18.5685	19.8462	18.6723	19.3981	18.9826	18.9432	18.689	19.2537	19.0371	19.4792	19.3459	19.0662	18.9046	18.9797	17.9967	18.3276	19.0819	18.294	18.6562	18.2606	18.7156	18.849	18.3945	19.1964											18.8553	19.3926	19.667	19.8038	19.5948	18.8705	19.1879	19.3664	19.3478	19.135
NDNF	2	Q8TB73	1	16.4291																					17.0536	16.0315	16.3735	17.7569	16.5715	16.8946	16.9098	16.3464	16.9948	16.139																																																													16.3389	15.1351	16.4635	15.82	16.2451	15.9566	16.8028	15.714	16.3417	16.0042
NDOR1	88	Q9UHB4	1	21.9264	22.0783	22.123	21.8389	21.6938	22.1346	21.8992	21.7409	21.42	22.0413	22.0746	22.0303	21.897	22.6896	22.1367	22.313	22.0021	22.245	21.5954	21.8705	22.8981	21.558	22.6867	21.7595	21.8242	21.7474	21.6874	21.7606	21.7857	22.2603	21.8965	22.0525	21.7399	22.1066	21.9009	21.9516	21.926	22.3787	22.2009	21.6131	21.7892	21.8393	21.8583	22.575	22.0179	22.5843	22.0961	21.8502	21.8456	22.2967	22.3496	22.1751	21.9459	21.4456	21.9667	21.8816	21.2737	21.8875	21.9698	21.6917	21.517	21.8198	21.6069	21.8049	21.9242	21.9375	21.3988	21.41	21.6308	21.9956	22.0611	22.0807	21.6316	22.139	21.5824	21.8045	21.5275	22.1489	21.7849	21.9218	21.7332	21.9174	21.9102	21.6143	21.8871	22.1533	22.1996	22.2496	22.3758	22.4197	21.8735	21.5665	22.0374	22.0119	21.6667	22.2361	21.9668	21.85	21.4261	22.1311	22.1004	21.2901	22.8588	21.1218	22.5352	22.6267	21.2676	22.5834	22.8398	21.5345	20.945	21.6426	21.704	21.3294	22.3071	21.7107	21.2336	21.6277	22.0795	21.8537	22.1726	21.5035	21.8962	21.8177	21.4074	22.0519	21.5858	21.3339	21.2945	21.177	21.9667	21.2099	22.1132	21.9823	22.0131	21.9676	21.4985	21.8749	21.7704	21.8604	22.8038	21.3512	22.0872	21.4008	21.8681	21.4722	21.6424	21.5246	22.2487	21.9783	21.5332	21.4665	20.7784	20.8612	22.3291	20.8878	21.0996	21.3692	22.0901	20.5597	22.1431	21.658	22.7287	21.1709	22.5785	21.4662	22.1248	22.5467	22.3275	21.7191	21.8225	21.3734	22.17	22.6361	21.2366	21.8025	21.6813	21.5734	21.889	21.5479	22.6714	21.7399	21.8149	22.3716	22.1783	22.5045	22.3089	22.4507	22.0224	22.1109	21.6813	21.7784	22.2544	22.3049	21.7672	21.8472
NDRG1	2582	Q92597	1	28.6125	28.906	28.5781	28.4013	27.7759	29.0815	27.8588	28.9858	28.2992	27.7557	28.1422	28.6446	28.3443	29.7918	28.2531	28.321	27.9978	29.25	27.7093	28.2823	28.7396	28.4405	28.5246	27.6666	30.0253	27.8619	28.8619	28.4869	28.3184	29.72	28.1842	28.534	28.4741	28.7017	27.8202	28.9589	29.2201	29.3748	28.4417	29.2657	28.1716	29.4981	28.2212	30.5532	28.1013	27.5185	28.8612	27.9593	28.286	28.1068	28.1827	29.2014	29.3568	28.6185	28.3595	28.3573	27.9932	28.0912	27.9277	27.8264	27.7694	28.2196	27.7693	29.5695	28.0211	28.2332	27.4541	28.0324	27.9235	27.8799	28.1643	27.7421	29.9681	28.2151	27.6412	27.9598	26.9071	28.0659	27.7918	29.2367	27.3951	27.7155	28.0088	28.2497	29.6543	28.5091	28.3367	28.6922	27.8466	28.595	28.4524	27.3737	27.8598	28.7223	28.4777	28.4542	29.2209	28.3092	28.2766	28.1078	28.2172	27.4119	29.33	29.0166	28.4429	28.0431	27.8984	28.4985	28.3899	29.1113	28.4337	30.2228	28.7387	29.1409	28.4768	27.8776	29.3207	28.1374	28.0321	28.562	28.2788	28.3965	28.4005	29.2749	28.2346	28.3492	29.9603	28.4395	28.5501	29.8263	28.3721	28.7076	28.8728	28.7308	28.1871	27.9718	29.1843	28.0762	29.547	28.2982	28.4803	29.8949	28.4309	29.9919	28.3758	28.9069	30.0434	27.8831	28.1815	27.7697	28.5201	27.4423	28.6342	27.8478	28.0853	28.2957	28.0848	28.0135	28.2304	27.2458	28.1538	28.1282	28.3461	29.5854	28.3479	28.435	28.3673	28.3677	28.3788	28.4871	28.9529	28.2187	28.2789	28.3343	27.9895	29.6163	29.2153	27.9096	28.4276	28.6254	29.0498	27.7551	28.0921	28.6964	27.9078	28.8372	28.8008	28.3704	27.8542	28.4695	28.7092	27.7842	28.8468	28.3579	28.4041	28.6924
NDRG2	662	Q9UN36	1	26.9665	26.6279	26.2905	26.8283	26.0974	25.7705	27.8677	25.7	26.1692	26.1504	26.9884	25.612	27.4283	25.9233	28.0662	28.3927	27.5732	25.9283	25.8379	26.9308	26.3878	28.0215	26.2226	26.1651	26.4527	26.8967	27.4287	28.4869	26.2873	25.8189	26.0936	28.0338	25.6901	26.8893	26.0064	25.6721	25.3815	25.9434	28.0933	25.6308	27.1785	25.7885	27.3208	25.8219	28.2853	26.2493	26.3575	25.7451	26.8687	26.7067	28.288	26.4285	26.2331	25.5779	27.9242	25.6704	27.9874	27.4424	27.3354	27.5	25.9889	27.538	26.158	26.3947	27.3045	27.5212	26.1878	26.5247	26.1071	25.4723	28.4476	27.9925	27.1301	27.334	26.3464	27.7563	26.4542	25.6753	26.7501	26.195	26.3133	26.0633	28.7223	25.4832	26.2669	27.3209	28.1009	25.5132	26.4796	26.658	25.8368	26.2319	27.9511	26.2061	26.1652	28.1624	25.7951	28.0897	27.1287	28.1735	28.421	26.1767	26.6564	26.5389	27.5176	26.5424	27.1216	26.9955	28.528	25.6428	25.5902	25.5036	27.475	25.7424	27.2432	26.0533	25.9885	25.839	26.047	26.182	27.9138	26.3179	25.8985	26.374	27.3135	27.2932	25.8873	27.961	26.6211	25.8895	28.0608	26.1513	26.5617	26.8568	26.9565	26.8705	25.9998	28.4371	26.1404	26.4687	28.4133	25.8906	26.1363	25.5724	26.9311	25.6307	25.8105	26.1574	26.6896	26.5579	27.0859	26.7966	26.3681	26.1739	28.2914	25.9176	26.9229	26.3255	27.2709	26.4805	27.7486	26.8424	28.1995	25.8553	28.6013	25.9449	26.6267	27.9734	27.7357	27.5098	25.8412	26.9819	27.4229	27.0465	26.5415	26.7306	26.132	26.106	28.0646	25.9123	26.8187	26.9303	26.1725	27.3329	26.2862	27.2749	25.6481	27.1635	26.5173	27.6983	27.5055	26.4047	27.3715	27.5668	27.5447	27.1205
NDRG3	358	Q9UGV2	1	25.2349	25.2257	25.2903	25.5015	25.3996	25.1696	25.3727	24.9365	24.8252	25.0994	25.5108	24.8615	25.2555	25.23	25.2375	25.1292	25.3961	24.9142	25.1197	25.2612	24.8442	25.2086	25.8484	25.571	25.1998	25.3342	25.6191	25.2754	25.3689	25.0274	25.1335	25.4368	25.4403	25.3513	25.5242	24.9682	24.8823	25.1228	25.1816	24.8864	25.4302	25.4013	25.4914	25.4474	25.2624	25.3295	25.2013	25.6909	25.2179	25.2243	25.2887	25.0005	25.0474	25.262	25.5505	24.9073	25.2891	25.0476	25.0187	25.1702	25.3507	25.4808	25.4127	25.5581	25.3296	25.2855	25.3213	25.0325	25.1309	25.2072	25.1776	25.1796	25.0279	25.2782	25.0108	25.2045	25.0895	24.9344	25.495	25.3224	25.049	25.3889	25.3849	25.6329	25.2211	25.8163	25.2288	25.2479	25.1796	25.3365	25.5553	25.1006	25.4507	25.5281	25.4047	25.3553	25.3841	25.2462	25.1128	25.0936	25.2731	25.0179	25.1445	25.1526	25.4383	25.483	25.4562	25.1924	25.5585	25.3718	25.4323	25.2359	25.5237	25.218	25.3597	25.4777	25.1015	25.6742	25.1532	24.9213	25.1468	25.3442	24.7351	25.046	25.1376	25.4527	25.3653	25.1889	24.9938	25.4076	25.345	25.1544	25.2063	25.1643	25.3136	25.0615	25.2989	25.3019	25.2621	25.4207	25.3547	25.4221	25.1921	25.453	25.6704	25.3569	26.1786	25.4399	25.7644	25.2274	25.3908	25.434	25.6965	25.3918	25.246	25.1462	25.0779	24.9997	25.4809	25.5843	25.3224	25.0276	25.4727	25.125	25.3317	25.3657	25.0013	25.5371	25.2901	25.051	25.4166	25.3611	25.3083	25.427	25.2967	25.3978	25.2174	25.5379	25.3457	25.2475	25.5521	25.2993	25.2097	25.3129	25.1824	25.5536	25.0713	25.1514	24.9849	25.376	25.4538	25.4938	25.5467	25.3567	25.4965	25.3177
NDRG4	79	Q9ULP0	1	22.8301	25.0131	21.6398	22.2835	22.0058	22.8086	22.2431	21.1727	22.5887	22.528	22.4039	23.1387	22.203	22.2651	22.5678	22.4695	22.1357	22.0018	22.9181	24.1932	22.7508	22.5279	22.5156	22.7764	24.0763	22.3615	23.9349	22.934	22.4335	22.3871	22.7109	22.7394	22.455	22.8537	22.1792	22.7627	22.6314	23.9613	22.5664	22.9658	23.0063	22.4988	22.9171	24.3291	23.1545	22.0703	23.3792	23.2739	21.7473	22.5675	22.8301	24.1023	23.4764	23.3812	23.2674	21.2357	22.8399	20.9077	20.8773	22.6293	22.7671	23.5221	21.9128	23.3474	22.7462	23.2314	21.6987	22.9055	22.2248	22.1766	22.7338	22.5641	24.437	22.7157	22.3651	23.0584	21.4279	22.5417	22.0665	21.974	22.5503	21.6599	22.604	23.1504	22.384	23.453	22.9327	23.0012	23.6954	22.79	22.5358	21.0959	22.0761	25.5786	22.0226	23.3479	21.7032	22.533	22.3192	22.5938	22.5518	21.0908	25.4182	22.8552	23.2514	22.1649	21.7447	22.9126	22.9814	22.2305	22.9594	24.4804	23.3007	23.0814	22.6943	21.972	23.2162	21.4147	22.6608	22.7497	22.3757	23.0004	22.4953	23.0356	23.047	23.0558	23.0363	22.489	20.9326	21.3103	22.5045	22.4753	22.879	23.1854	22.9207	23.5991	22.3729	22.6781	22.7431	22.0646	23.0327	23.1189	22.9382	23.192	21.5372	21.8336	23.3605	22.0215	22.8607	22.3334	23.0229	22.595	22.4747	22.0444	22.508	22.1277	22.9174	23.7279	22.8439	20.4736	22.8742	23.9725	22.9431	21.1498	22.823	21.8887	22.9149	22.7841	22.4919	22.6637	21.7519	21.1474	22.1428	22.6375	21.1082	22.1163	23.0926	21.7441	22.1568	21.993	22.853	22.4138	22.7271	23.4369	23.2755	23.3826	22.85	22.9057	23.0076	22.7908	22.9495	22.1348	22.7612	22.5635	22.9206	23.5782
NDST1	55	P52848	1	21.3701	21.3709	21.3947	21.4778	21.3087	21.4683	22.5616	21.5212	21.109	21.3582	22.394	20.9415	21.4877	21.8705	21.2213	21.7646	21.4023	21.563	20.9523	21.3702	21.4377	22.2908	21.5527	21.0759	20.9939	21.4138	21.9479	21.7651	21.421	21.616	21.4485	21.4448	21.271	21.2695	20.9971	21.5438	21.1392	21.4182	21.905	21.2999	20.7635	21.0092	22.0823	21.6307	21.8777	21.3721	21.2559	21.1283	21.34	21.9694	22.0427	20.5406	21.8424	19.9743	21.9608	20.2341	21.9244	21.8483	21.5367	22.2165	21.091	22.07	21.0295	21.6503	22.0621	21.8836	21.2704	21.1476	21.464	21.7088	21.7819	21.3936	22.3655	22.676	22.4786	21.2605	21.2582	22.1062	21.2706	20.8114	22.1301	20.9621	22.1233	20.6618	21.1731	21.5799	21.578	20.8178	21.9082	21.7233	21.5352	21.6036	21.3288	21.8406	21.853	21.6397	21.4458	21.7731	21.808	21.4918	21.3919	21.0686	21.7122	21.611	21.6226	21.304	21.4854	21.8718	21.9797	21.358	21.2513	21.2016	21.6842	21.0488	21.7103	21.0734	21.2698	21.2916	21.9381	21.2397	21.6949	23.8528	20.8348	21.8227	21.424	22.4791	21.035	21.9265	21.4624	21.4141	21.8461	21.349	21.5311	21.0064	21.5455	21.3306	21.3878	21.8671	21.4604	21.4417	21.7536	21.1786	21.2014	21.6655	21.1039	21.2777	20.9929	21.1256	21.3937	21.3156	21.2371	21.1082	21.5069	21.4999	21.5535	21.3813	21.1838	21.7769	21.5772	21.5352	21.8389	21.4563	21.763	21.5524	21.8177	21.4245	22.1445	21.8404	21.6643	21.3436	21.1526	20.9027	22.3087	21.5937	20.7232	21.0473	20.7551	20.9562	21.8315	20.8944	21.0558	21.3219	21.2164	21.7801	21.4388	21.5153	21.2241	21.9043	20.9645	20.9984	21.2592	21.2044	21.2876	20.9854	21.3492	21.0875
NDST2	4	P52849	0.9999	15.4422	15.5941	15.3496	15.6169	15.4276	15.6997	16.1291	15.29	15.6219	15.9728	15.5879											15.5846	15.7388	15.9639	15.4133	15.5786	15.5093	15.4088	16.1834	15.7155	16.429											16.13	15.7317	15.7323	15.5206	15.8634	15.6683	15.6499	15.4447	15.4669	15.2323											15.8475	15.4119	15.8576	15.6582	15.5129	15.8722	15.7446	15.6976	15.6412	15.6179
NDUFA1	11	O15239	1	19.54	20.0938	19.7487	18.6607	18.3456	19.6652	19.355	17.9244	19.0501	17.9571	18.5669	18.9571	19.0925	19.3848	19.9936	20.3347	18.6121	19.4159	18.9523	19.3661	19.2672											19.7174	18.6918	19.3356	18.7712	19.4618	19.4837	18.6	19.6796	18.826	18.3649	19.8285	18.4615	19.9152	19.3823	20.3998	19.0393	19.628	18.9863	19.2729	20.8002																					20.7719	18.886	20.5095	18.6087	21.1369	19.4229	19.9146	19.6976	18.6121	18.6757	18.0457	20.2173	19.8193	19.2444	18.5599	19.4958	18.9298	19.06	18.0361	19.4593	19.6633	20.6465	18.2139	19.1564	20.6177	19.5422	19.9712	18.2581	20.0517	20.8689																																																													19.9817	20.3974	20.1487	20.9581	19.9273	19.2021	20.3024	19.0737	19.5465	18.5022	18.7085	19.5542	19.2833	18.5772	18.3463	20.3828	18.3212	18.3938	18.3343	20.1356	19.1074	18.7729	18.5551	17.9047	19.0545	18.0668	19.2379	19.8595
NDUFA10	593	O95299	1	26.5816	26.0684	26.3269	26.4291	26.3312	25.9085	26.6051	26.1074	26.2268	26.1159	26.6681	26.0172	27.1288	26.256	27.7043	27.6722	26.6835	26.2378	26.1437	26.4212	26.8006	27.6488	26.6708	25.7672	26.4026	26.5009	26.5175	27.9912	26.0403	26.061	26.2826	27.6313	26.3214	26.5052	26.332	26.3471	26.0516	25.92	27.6944	26.3943	26.7427	26.7438	26.1629	26.6131	26.8311	26.289	26.5132	26.3847	26.5901	26.4581	27.9247	25.8702	26.2303	25.9147	27.5873	26.1518	26.7526	26.7498	27.5093	26.4004	25.8848	26.2002	26.3767	26.5605	26.1924	26.4195	26.1324	26.6321	26.1921	25.5683	28.0633	26.9243	27.0003	26.9281	26.305	26.8745	26.2213	26.3606	26.74	26.1911	26.6052	26.2747	27.2443	26.66	26.3774	26.333	27.2003	26.3244	26.1842	26.3881	26.0981	26.1765	27.3752	26.201	26.0597	27.6504	26.0448	27.0132	26.6371	27.3963	27.8436	26.6696	26.4596	25.484	27.3181	26.4742	27.0814	26.1702	27.7869	26.3351	26.4543	25.972	26.294	26.2609	26.2976	26.3219	26.1849	26.4215	26.2359	25.9984	26.8606	25.7644	26.102	25.9954	26.1576	26.4166	26.0303	26.5627	26.3657	26.2214	27.5999	26.3868	26.3559	26.4433	26.4187	26.5115	26.1907	26.8459	26.096	26.5969	27.7883	26.1712	26.4693	25.7574	26.3464	26.1015	26.1286	26.3057	26.4314	26.4534	26.1914	26.7046	26.2047	26.1133	28.0837	26.1543	26.0924	25.946	26.5119	26.4961	26.4849	26.2625	27.5757	26.4149	27.8235	26.3613	26.4054	27.5009	27.2154	26.2433	26.0219	26.7613	27.5362	26.2888	26.4703	25.9303	26.3189	26.3267	26.6213	26.3412	26.2756	26.6753	26.0571	26.4136	26.1956	26.5606	25.8842	26.6087	26.0706	26.638	26.8334	26.3121	26.8816	26.8643	26.5337	26.8526
NDUFA11	153	Q86Y39	1	25.0166	25.1604	24.7299	24.5149	24.6914	24.5832	25.0742	24.5053	24.2924	24.9478	24.6482	24.8845	25.02	24.6746	25.309	25.5811	24.3513	24.8597	24.648	25.1196	24.6884	25.6759	24.5763	24.0949	24.4655	24.3129	24.9362	26.1413	25.5987	24.2697	25.0591	24.9132	24.8167	24.891	24.5374	25.13	24.9819	24.4421	25.4004	24.9135	24.458	25.3134	24.4276	25.2766	24.7225	24.9701	25.1355	25.1647	25.2051	25.1851	25.7356	24.6776	24.7993	24.4778	25.6999	24.728	24.6841	24.4631	25.8069	24.3395	24.3827	24.539	24.6712	24.8798	24.4204	24.6853	24.855	24.5706	24.873	24.4685	26.0279	24.4824	24.8749	25.175	25.1485	24.3842	25.2755	25.5309	24.6808	24.4618	25.547	24.6383	25.2849	25.212	25.0998	24.5857	25.4136	24.9737	24.3084	24.1824	24.7552	24.8566	25.7846	24.5401	24.7643	25.4725	24.7933	25.0098	25.1331	25.5911	26.0342	25.4069	25.1247	24.9212	25.0899	24.8047	25.6485	25.2712	25.9225	24.7997	24.9754	24.6497	24.5408	24.6056	24.4938	24.6965	24.9679	25.5925	25.2709	24.9517	25.2499	24.2781	24.5674	24.5024	24.2284	24.9696	24.5593	24.628	24.482	25.25	25.4354	24.4694	24.8727	24.8512	24.5246	24.8701	24.7419	24.9259	24.811	25.4757	25.7923	24.8264	24.6752	24.5021	24.8539	24.964	24.8534	24.7597	24.7776	25.3321	24.739	24.7082	24.8669	24.6624	25.7261	24.6862	25.1219	24.8797	24.6219	25.0211	24.8287	24.9802	25.7756	24.9411	26.1097	25.0492	24.8161	25.5223	25.2714	25.1018	24.524	24.893	24.9957	24.9267	24.9114	24.6289	24.8768	24.6998	24.8996	24.362	24.7006	25.6411	24.5149	24.4575	24.5686	24.442	23.9147	24.8046	25.0478	24.8119	24.9872	24.6755	25.0555	25.1794	24.9719	25.1881
NDUFA12	371	Q9UI09	1	25.9091	25.7674	25.7856	25.4927	25.5871	25.2115	26.0256	25.3763	25.2638	25.5809	25.7169	25.447	26.3728	25.5929	26.8564	26.9278	25.9342	25.9499	25.463	25.8377	25.9677	26.6833	25.8833	25.2286	25.8144	25.6553	25.7786	27.149	25.5667	25.6329	25.5639	26.7166	25.7764	25.7284	25.6344	25.7928	25.5402	25.7971	26.6681	25.8839	25.6008	26.0454	25.2589	25.9464	25.9304	25.9089	25.9768	25.7372	25.8084	25.7079	26.998	25.163	25.4562	25.3205	26.8789	25.589	25.8397	25.742	26.7391	25.5159	25.6075	25.5612	25.5802	25.9653	25.4279	25.7244	25.47	25.7247	25.5253	24.9999	27.0907	25.9359	26.4396	26.1874	25.6708	25.8335	25.5869	25.7624	26.0207	25.7026	25.8612	25.5564	26.4761	25.8858	25.6821	25.6466	26.3686	25.6751	25.3732	25.6175	25.5169	25.5993	27.055	25.2856	25.3135	26.856	25.5503	26.2575	25.9721	26.8506	27.2313	26.0992	25.8115	24.9933	26.5145	25.6412	26.4145	25.6044	27.2126	25.6452	25.7985	25.3264	25.7551	25.6092	25.5392	25.6387	25.4784	25.7611	25.2835	24.9312	26.7076	25.1533	25.7716	25.5728	25.4497	25.8761	25.3565	25.6692	25.7001	25.7749	26.743	25.6789	25.73	25.4587	25.7551	25.7999	25.4985	26.1709	25.4269	25.9184	27.2639	25.4249	24.9549	25.0272	25.5487	25.4602	25.3485	25.615	25.6583	25.9573	25.4697	26.0889	25.5756	25.4938	27.2461	25.5609	25.4069	25.6019	25.5849	26.2253	25.4804	25.8424	26.7801	25.9198	27.1326	25.8576	25.6654	26.5644	26.2194	25.6439	25.7451	25.8872	26.7553	25.7718	25.8662	25.5681	25.7666	25.5736	25.7994	25.8492	25.8799	26.5066	25.5255	25.7161	25.5053	25.8694	25.4401	25.754	25.6391	26.2633	26.3371	25.6423	26.2531	26.1771	26.0331	26.2027
NDUFA13	331	Q9P0J0	1	25.9543	25.6009	25.6325	25.4622	25.7522	25.1108	26.2329	25.3114	25.391	25.7743	25.856	25.6158	26.4754	25.4429	26.9512	26.8661	26.0005	25.7586	25.4705	25.9877	26.0887	26.9656	25.8077	25.0674	25.7951	25.7035	26.0186	27.2279	25.4022	25.1507	25.6049	26.8321	25.7815	25.8065	25.7892	25.8206	25.6522	25.5299	26.96	25.8683	26.1354	26.0526	25.3975	25.7458	26.2544	25.6746	25.7925	25.7579	25.8143	25.9947	27.2496	25.4655	25.6345	25.1371	26.8483	25.3736	26.0124	26.0743	26.6709	25.6138	25.3222	25.7644	25.7755	25.8949	25.6734	25.8539	25.6124	25.7059	25.5871	25.1853	27.3465	26.2103	26.5728	26.2914	25.9644	26.3	25.7061	25.8779	25.9487	25.779	26.0478	25.7827	26.4223	25.9509	25.6751	25.7772	26.3949	25.8599	25.5849	25.467	25.5679	25.6767	26.8261	25.6967	25.609	27.1432	25.4911	26.5066	26.2614	26.8464	27.2827	25.9397	25.7967	24.9919	26.6658	25.6193	26.4756	25.3595	27.2821	25.3127	25.4891	25.5144	25.7269	25.7793	26.0357	25.7734	25.7802	26.0341	25.9253	25.6777	26.5172	25.143	25.3662	25.3655	25.7054	26.3178	25.3858	26.1428	25.7213	25.6805	27.0005	25.7276	25.7175	25.9265	26.0912	25.8568	25.4827	26.2374	25.2734	25.6876	27.2106	25.5823	25.4405	25.1386	25.5116	25.6271	25.4408	25.7858	26.0162	25.9747	25.7631	26.2533	25.658	25.6121	27.4011	25.5722	25.6026	25.462	25.9491	25.8499	25.9121	25.7734	27.032	25.8236	27.2759	25.5082	25.5295	26.9775	26.6645	25.6042	25.3518	25.8837	26.6613	25.6664	25.7102	25.0713	25.2502	25.7958	25.8858	25.1433	25.0909	26.4328	25.569	25.3679	25.5623	25.4124	25.6826	25.8295	25.363	25.9766	26.114	25.6971	26.2097	26.2362	25.9291	26.1303
NDUFA2	160	O43678	1	26.4678	26.0411	25.9704	26.0125	26.2037	25.4069	26.4965	25.7922	25.8106	25.9908	26.3749	25.9734	27.021	26.0454	27.8921	27.655	26.4444	26.3726	26.2308	26.6155	26.4494	27.5266	26.3585	25.7025	26.0476	26.3007	26.263	28.0323	25.8992	25.8629	26.0019	27.7675	26.0828	26.1171	26.2876	25.8595	25.7422	25.5448	27.5877	26.3114	26.5482	26.6027	25.9399	26.3759	26.6283	25.9916	26.3669	26.275	26.2721	26.1175	27.9225	25.7811	25.8979	26.054	27.5419	26.1985	26.4755	26.624	27.3571	26.2471	26.0335	25.9775	26.2848	26.356	25.9978	26.4574	26.1439	26.4647	26.2207	25.7793	27.9802	26.7402	27.0733	26.7466	25.9982	26.6297	25.939	26.0953	26.5791	26.2975	26.2572	26.2615	27.0313	26.2582	26.1763	26.0844	26.9982	26.1055	25.8851	25.9033	26.1093	26.089	27.3914	25.8464	25.6498	27.5966	25.9262	26.9153	26.5227	27.4548	27.8141	26.5642	26.1301	24.7814	27.5262	25.8729	26.8559	25.9085	27.9117	26.3844	26.4328	25.8117	26.2558	26.054	26.1247	26.2474	25.8354	26.243	25.956	25.506	27.4182	25.5843	25.9103	26.0357	26.5006	26.1617	25.874	26.3014	26.2476	26.2654	27.5266	26.2297	26.1683	25.7785	26.1009	26.0607	26.0784	26.5802	25.7807	26.7594	27.8233	25.8836	25.7462	25.6627	26.032	26.0015	25.8484	26.3384	26.1161	26.4872	26.0599	26.5517	26.1401	25.9971	28.0476	26.0343	25.8949	26.0506	26.1299	26.5488	25.8345	26.4418	27.137	26.4728	27.6387	26.6328	26.1191	27.0126	27.1711	26.1052	26.2145	26.5099	27.5465	25.9766	26.5999	25.7373	26.2777	26.1298	26.6236	26.342	26.2652	26.9331	26.0132	26.2641	26.1047	26.4107	25.9943	26.729	26.0402	26.8667	26.7751	26.2748	26.6894	26.6091	26.5392	26.7711
NDUFA3	167	O95167	1	25.1233	24.8131	24.8124	25.0694	24.9616	24.629	25.501	24.5689	24.5945	25.1297	25.5308	24.4972	25.5611	24.5897	26.1776	26.1765	25.2424	25.0541	24.8682	25.2953	25.2696	26.2331	25.0135	24.1911	24.8332	25.0107	25.2236	26.4611	24.8335	24.3629	25.1999	26.0474	25.0692	24.9053	24.9166	24.2334	24.49	24.079	26.1136	25.1223	25.163	25.2024	24.6664	25.0407	25.3334	24.7894	25.0716	24.9763	24.9119	25.2469	26.4796	24.3001	24.6118	24.1898	26.103	24.0801	25.3325	25.324	26.0525	24.9706	25.0829	24.9133	24.9841	24.7967	25.0524	25.3785	24.7978	25.0238	24.6205	24.1557	26.4129	25.3076	25.5484	25.6981	24.3231	25.4338	24.6557	24.5661	25.2222	24.876	24.7996	24.9046	25.8548	25.1556	24.8175	25.1915	25.7136	25.1405	24.5939	24.976	24.6076	24.8867	26.2812	24.8145	24.6496	26.2707	24.5801	25.4389	25.5272	26.0339	26.5793	25.1598	24.9868	24.5262	25.5141	24.9152	25.4714	24.5253	26.3242	24.8985	24.9623	24.5973	25.0071	24.667	25.1062	24.8149	24.7393	24.9038	24.7184	24.4544	26.1929	23.8326	24.6118	24.562	24.8482	25.1475	24.5184	25.1732	24.7987	25.0459	26.2006	24.754	24.832	24.7451	24.8697	24.8645	24.7989	25.1469	24.6508	24.7214	26.3568	24.5834	23.5547	24.1398	24.7394	24.7556	24.4451	24.8863	24.9137	24.9493	24.8358	25.6134	24.8323	24.9047	26.692	24.6547	24.7936	24.3414	24.852	25.3194	24.9343	25.106	26.1959	24.9639	26.5583	24.8527	24.5601	25.8732	25.5411	24.8199	24.6581	25.4018	26.0212	24.8194	25.1496	24.5073	24.8281	24.9449	24.8602	25.0535	24.9874	25.5999	24.6014	24.9547	24.6351	25.2396	24.8134	25.0278	24.6934	25.4388	25.3765	24.8594	25.284	25.2365	25.1591	25.242
NDUFA4	241	O00483	1	28.4885	28.5892	28.1151	27.8021	28.133	27.6292	28.7889	27.3214	28.4099	28.2683	28.3143	27.6526	29.2167	27.6066	29.6726	29.5039	28.3816	28.2619	27.6779	28.2856	28.3844	29.5513	28.2948	27.5919	27.8085	28.2231	28.3425	29.9384	28.3984	27.7955	28.4882	29.5187	28.0229	28.0926	28.1038	27.3533	27.7265	27.6019	29.4883	27.9903	28.388	28.1022	27.9717	28.4474	28.4619	28.2987	28.3718	27.9058	27.8234	28.3232	29.8947	27.4968	27.9359	27.4038	29.3893	27.4937	28.4715	29.0483	29.3791	28.3266	27.8811	28.275	28.131	28.1046	28.1402	28.3648	27.9645	27.9285	28.0136	27.7286	29.8657	28.9916	29.136	28.8314	27.909	28.6246	28.3063	27.9366	28.6366	27.909	28.0404	28.134	29.0892	28.5821	28.4977	28.2483	29.5579	28.2026	27.2943	28.0355	27.7719	27.9493	29.8249	28.0281	27.8029	29.8199	27.897	28.9253	28.5607	29.3431	29.943	28.396	27.7247	26.7405	28.8381	28.0838	29.3106	26.9296	30.103	27.5253	27.8317	27.8261	28.3041	27.7194	27.8782	28.0271	27.8011	28.091	28.1853	28.0541	29.7409	27.3554	27.3993	27.3829	27.7741	28.4524	27.7646	28.3372	28.0175	27.9466	29.5311	27.8961	28.4093	28.1009	27.9813	27.7426	27.8308	28.9962	27.3272	28.8488	29.6789	27.9702	27.2131	27.5702	28.0054	27.8676	27.7242	28.1405	27.8385	28.4284	27.3179	28.8533	28.0635	27.8649	29.9726	27.8229	28.0334	27.8795	28.1951	28.5429	28.1791	28.6799	29.5043	28.5097	30.0865	28.357	27.7449	29.3688	28.8747	28.4673	27.5604	28.3498	29.1328	28.3523	28.1419	27.3403	27.9906	28.0556	28.13	27.5579	28.0739	28.8927	27.4026	27.7894	27.4274	27.901	27.1528	27.7132	27.6879	28.7783	28.8209	28.1127	28.7363	28.8123	28.5277	28.6082
NDUFA4L2	94	Q9NRX3	1	24.6628	25.2443	24.5828	24.3414	23.5511	23.7899	24.2013	25.2636	23.3556	24.1711	23.2468	26.0657	25.0529	25.8102	23.7338	23.6604	23.6531	22.4954	24.0971	23.3107	25.1194	24.5671	22.8377	22.8225	24.9095	22.8289	25.3418	24.1501	24.6184	22.7128	23.2961	24.6756	23.9934	24.237	23.4948	25.5949	25.4026	23.0823	24.7312	25.0323	23.3963	26.6842	24.1239	26.762	24.2248	23.9449	25.9755	25.7584	24.2907	24.2904	24.0242	25.3166	26.084	25.352	24.2069	23.2997	24.1992	23.9054	22.6456	23.3359	23.1356	23.4379	23.4311	27.4428	24.4239	25.1839	24.4089	24.4392	23.2105	22.3139	24.3345	22.7881	24.3604	23.9737	23.2518	24.1397	22.858	24.9113	22.544	25.1378	23.222	23.3035	23.625	25.4282	24.0918	24.2946	23.9672	25.7088	22.7309	23.9816	23.9446	23.621	22.9173	25.1603	23.0195	24.6281	25.0854	24.0836	22.9601	23.5531	23.4812	21.9989	25.185	22.7138	24.4853	22.4537	21.6039	25.1887	24.4136	25.8925	24.1449	26.7207	24.6598	24.6605	23.742	23.438	26.1945	24.5715	25.0775	22.9299	23.8135	24.1831	24.9906	25.125	23.8295	23.7924	23.0639	24.1612	25.5589	25.9338	24.5064	25.4822	22.5856	24.4376	24.2892	22.9995	26.1666	23.6414	25.6213	23.7825	24.7447	24.6861	23.942	25.71	23.6541	24.7376	25.9202	23.6523	25.0607	24.5094	26.2275	23.2857	25.0059	23.4212	23.8985	24.3402	23.5192	23.4097	23.6336	22.0117	23.3672	24.605	24.4077	22.5705	24.4339	22.2841	24.1873	24.9642	24.534	24.5795	24.7174	23.435	23.5779	23.5709	23.4551	22.3811	22.6389	23.122	23.4429	22.4415	21.3906	23.1417	23.7126	22.447	23.8303	23.5775	22.2704	23.8749	22.4179	24.2927	24.1447	23.3057	24.0791	23.4848	23.2412	24.6917
NDUFA5	167	Q16718	1	26.6368	26.2266	26.0949	26.1883	26.2973	25.8722	27.1792	25.8336	26.218	26.2156	26.92	25.9767	27.2689	25.9366	27.8009	27.5935	26.7359	26.133	26.4174	26.7232	26.6691	27.7005	26.4613	26.2116	26.6806	26.6461	26.5016	28.1164	26.1631	25.9869	26.0814	28.0159	26.2334	26.6221	26.4342	26.4574	25.9449	25.9352	27.829	26.6688	26.9661	26.6848	26.1654	26.2571	26.7985	26.4753	26.4085	26.4051	26.3713	26.4205	28.0013	25.6478	26.4419	26.0014	27.4528	26.147	26.7777	26.8701	27.1562	26.3114	25.9643	26.2859	26.4851	26.4128	26.1997	26.4805	26.1491	26.1633	26.3411	25.7208	28.2258	26.8504	27.1326	27.0812	25.9986	26.7779	26.1209	26.3702	26.7535	26.171	26.5419	26.4549	27.3274	26.4841	26.3162	26.2615	27.3325	26.4656	26.0522	26.2328	26.2133	26.1966	27.5186	25.9358	26.1132	27.8174	26.033	26.9881	26.7473	27.545	27.9528	26.6044	26.3883	25.7812	27.3899	26.2567	26.9566	26.2433	27.6684	26.3097	26.6198	26.4465	26.511	26.2472	26.5807	26.4296	26.3995	26.6288	26.2617	26.1624	27.5123	25.9778	26.3645	26.0833	26.719	26.7519	25.9537	26.5881	26.4678	26.422	27.6422	26.2872	26.3727	26.2913	26.5289	26.543	26.1725	26.898	25.8599	26.7415	27.9834	26.125	26.0396	25.4528	26.2961	26.1341	26.1081	26.5067	26.5047	26.331	26.0265	26.6066	26.1907	26.2345	28.1813	26.1202	26.3908	26.0153	26.6411	26.6747	26.3843	26.3644	27.5592	26.2963	27.9513	26.3419	26.3254	27.3011	27.6063	26.1003	26.4009	26.6157	27.7559	26.5056	26.6092	25.8756	26.4727	26.3911	26.7285	26.0772	26.4103	26.7465	26.2773	26.4832	26.3267	26.6581	26.0559	26.644	26.283	27.0033	27.193	26.3132	27.1526	27.0546	26.8509	27.1753
NDUFA6	228	P56556	1	26.1944	26.0629	25.9738	25.8573	26.0125	25.525	26.324	25.8563	25.7734	25.9288	26.1019	25.9428	26.6861	25.4845	27.2546	27.2129	26.2554	26.0856	25.9621	26.3434	26.0821	27.2944	26.1974	25.6716	26.3479	26.0586	26.2252	27.6617	25.5437	25.2651	25.6403	27.3644	26.1682	25.7664	26.04	25.8043	25.7085	25.2761	27.2068	25.9518	26.4542	26.2343	25.8273	25.8402	26.0799	26.0956	26.0157	25.8956	26.0744	26.1393	27.5516	25.2521	25.7949	25.647	27.2568	25.7332	26.3626	26.1452	27.123	25.7685	25.7321	25.9539	25.9575	26.0448	25.8909	26.0627	25.7882	25.9994	25.8271	25.2758	27.4476	26.1455	26.6384	26.3554	25.9368	25.9767	25.785	25.8668	26.2477	25.6475	26.1637	25.9831	26.7371	25.9349	26.133	26.018	26.6594	26.1393	25.4482	25.9726	25.6666	25.8215	27.2886	25.7056	25.5951	27.1913	25.8419	26.5817	26.5126	27.054	27.3784	26.536	25.9398	25.0434	26.4112	26.0187	26.4852	25.7981	27.326	25.8486	26.0385	25.5468	26.2593	25.7927	25.861	25.9668	25.7076	25.9289	25.1939	25.1252	26.9847	25.6191	25.9251	25.5063	25.8429	26.1679	25.7735	26.2665	25.8108	26.1044	27.1194	25.9002	26.272	25.9103	25.9575	26.0029	25.6594	26.2412	25.7354	26.3041	27.22	25.2399	25.609	25.074	25.8997	25.8879	25.887	25.9778	25.8993	25.8909	25.7984	26.1136	26.0083	25.921	27.5914	25.6901	25.8555	25.5745	26.1296	26.1638	25.8068	26.2094	27.2793	25.9852	27.6371	25.959	26.1229	26.9364	26.8283	25.767	25.4446	26.5215	27.2375	26.2481	26.081	25.6368	25.7662	25.9271	25.9039	25.7346	26.0471	26.3112	25.7337	25.8896	26.0451	26.1295	25.458	25.7897	25.6758	26.435	26.6339	25.899	26.4205	26.5431	26.2918	26.7097
NDUFA7	252	O95182	1	25.9196	25.8503	25.7286	25.4516	25.4502	25.3761	26.161	25.2791	25.571	25.575	25.9128	25.1691	26.3758	25.4219	27.4533	27.0781	25.9525	26.0269	25.5641	25.8657	26.0713	26.9739	25.7162	25.1615	25.5312	25.6204	25.571	27.4321	25.2265	25.2749	25.4817	27.0254	25.5539	25.7284	25.513	25.3449	25.3628	25.3372	26.9761	25.539	25.8797	25.9386	25.4048	26.0804	26.0408	25.9013	25.8129	25.7886	25.7247	25.894	27.4004	25.2894	25.5775	25.0514	27.0744	25.2921	25.9624	26.0795	26.9093	25.6675	25.4106	25.5829	25.5287	25.9218	25.3301	25.6126	25.416	25.6915	25.4546	25.1492	27.4065	26.0046	26.4486	26.2073	25.3503	25.8828	25.4744	25.5848	26.1128	25.6224	25.5868	25.5125	26.6529	25.8539	25.7346	25.4057	26.5907	25.6064	25.6249	25.6379	25.3906	25.5103	26.9582	25.5793	25.7544	27.0056	25.6088	26.1517	26.1997	26.8626	27.0984	25.7455	25.7024	24.4528	26.5406	25.1155	26.652	25.2924	27.3809	25.4141	25.5113	25.1494	25.5392	25.126	25.5597	25.3813	25.3809	25.7204	25.7137	24.7997	26.8097	25.0118	25.6163	25.21	25.666	25.6671	25.2662	25.8353	25.5623	25.4596	26.8546	25.6029	25.6332	25.712	25.7428	25.2948	25.3725	25.9713	25.405	25.8196	27.4988	25.5849	24.849	24.8725	25.2501	25.5042	25.5658	25.5936	25.6385	25.7259	25.5775	26.3743	25.6981	25.4096	27.4911	25.4596	25.5255	25.2854	25.8702	26.1134	25.3381	25.6793	27.0743	25.6687	27.5345	25.8311	25.7154	26.7841	26.9261	25.7575	25.5836	25.9759	26.6616	25.3433	25.6261	25.3865	25.7562	25.4986	25.8996	25.9177	25.6503	26.1691	25.2279	25.6025	25.3934	25.7617	25.1797	25.8805	25.4257	26.1792	26.3833	25.5001	26.1523	26.123	26.1088	26.1057
NDUFA8	343	P51970	1	26.6697	26.5362	26.4174	26.526	26.425	26.1938	26.7329	26.0971	26.3901	26.0987	26.7677	26.1334	27.0406	26.0919	27.764	27.6271	26.6232	26.4663	26.261	26.6529	26.7018	27.6183	26.5448	25.8747	26.2529	26.2419	26.4695	28.0961	26.3332	26.2018	26.5399	27.5419	26.1948	26.4881	26.3776	26.5551	26.4476	25.9832	27.6475	26.4308	26.6155	26.6825	26.0776	26.5974	26.8907	26.7323	26.2521	26.4955	26.5605	26.587	28.1232	26.4443	26.2595	25.9831	27.6309	26.0989	26.6622	26.8802	27.5576	26.2914	25.9492	26.4273	26.4552	26.6765	26.4246	26.5349	26.2944	26.2522	26.2369	25.9181	28.0464	26.877	26.9972	26.8035	26.2897	26.8503	26.3425	26.5527	26.6148	26.1457	26.6093	26.4381	27.1899	26.6766	26.5648	26.2346	27.3075	26.3886	26.3755	26.4008	26.3875	26.5708	27.5609	26.0403	26.3179	27.8095	26.4013	26.9585	26.5314	27.4174	27.8025	26.5007	26.496	25.6985	27.5804	26.4991	27.0641	26.3785	28.0416	26.4326	26.4569	26.1893	26.4873	25.861	26.43	26.3602	26.1858	26.6613	26.5465	26.2407	27.6207	25.7883	26.3951	25.9696	26.5202	26.5375	26.1494	26.5519	26.304	26.3586	27.7068	26.2062	26.4801	26.4587	26.287	26.3533	26.202	26.8244	26.0479	26.6565	28.0721	26.3172	25.902	25.6976	26.2964	26.1661	26.1338	26.5295	26.3381	26.6656	26.0081	26.54	26.2592	26.3253	28.3244	26.182	26.341	26.2687	26.3876	26.7321	26.5505	26.6201	27.5056	26.4857	28.0488	26.6347	26.3662	27.3908	27.4328	26.4889	26.1953	26.6519	27.3919	26.254	26.1762	25.9233	26.4587	26.4585	26.5321	26.0559	26.4694	26.0318	26.4065	26.3128	26.2243	26.4809	26.1178	26.3692	26.2397	26.9103	27.1137	26.4749	27.011	26.8435	26.8128	26.9403
NDUFA9	570	Q16795	1	26.4208	25.9961	26.1584	26.1515	26.1782	25.5593	26.7127	25.6964	26.0089	26.03	26.4384	25.8349	27.0511	25.7938	27.529	27.4453	26.2895	25.8886	26.1267	26.3458	26.4518	27.5067	26.4454	25.6861	26.3341	26.3174	26.4734	27.7602	25.7822	25.6452	25.9313	27.3031	26.2006	26.1446	26.2395	26.0755	25.8727	25.5244	27.4402	26.1632	26.4421	26.5463	26.113	26.3066	26.6727	25.977	26.1648	26.2479	26.125	26.4065	27.7802	25.6518	25.9712	25.6606	27.4504	25.8851	26.5903	26.4462	27.3915	26.2699	25.5771	26.2296	26.2285	26.3051	25.9372	26.289	26.0045	26.2197	26.1174	25.5913	27.7149	26.7031	26.9125	26.7658	26.1048	26.567	25.9076	26.1523	26.4531	25.9494	26.0603	26.2351	27.0862	26.562	26.2792	26.2383	27.0614	26.2912	25.7618	26.1362	25.9063	26.0812	27.1687	25.9147	26.0659	27.5241	26.1426	26.8709	26.7982	27.2062	27.615	26.2537	26.3556	25.4582	26.896	26.2604	26.8423	25.8683	27.6914	25.9873	26.1549	26.1736	26.2381	26.1828	26.2358	26.2627	26.0016	26.5202	26.0307	25.8764	26.8634	25.6874	26.193	25.7421	26.1	26.4477	25.9593	26.5147	26.239	26.1552	27.5466	26.0949	26.1971	26.0452	26.299	26.3474	25.9965	26.6769	25.8406	26.3551	27.6385	25.8681	25.5519	25.6545	25.8675	26.0118	25.8512	26.0447	26.1282	26.3968	26.0547	26.564	26.1933	25.8937	27.9323	26.0115	25.992	25.8552	26.3489	26.3434	26.2627	26.2265	27.4456	26.1479	27.8365	26.1732	26.2087	27.3027	27.1142	26.2051	25.9921	26.3974	27.1164	26.3225	26.1117	25.7747	26.4014	26.1889	26.3356	25.9095	25.9068	26.1628	25.9227	25.8651	26.0055	26.0966	25.7012	26.2504	25.8384	26.2493	26.4278	26.1458	26.5231	26.6406	26.2319	26.4284
NDUFAB1	320	O14561	1	26.3677	26.4441	26.2475	26.1933	26.5721	25.7168	26.4518	25.942	26.3155	25.8398	26.3784	26.2176	26.9846	26.0617	27.2881	27.1222	26.529	26.069	26.5978	26.4715	26.2619	27.285	26.369	26.3533	26.4675	26.4088	26.4156	27.6325	25.9711	26.1782	26.0577	27.3561	26.2255	26.3655	26.5571	25.1446	25.485	26.009	27.0526	26.3776	26.5115	26.5308	26.3787	26.4106	26.7358	25.6805	26.6962	26.3675	26.4761	26.1193	27.5933	25.8138	26.128	25.1314	27.2272	25.0964	26.6685	26.5646	27.3139	26.5442	26.1033	26.1647	26.5149	26.468	26.3157	26.3648	26.1593	26.3228	26.078	25.5653	27.6478	26.7404	27.0846	26.6245	24.8369	26.6493	25.4306	24.9146	26.436	26.1132	25.3358	26.4925	26.9007	26.138	26.3448	26.1461	26.9889	26.3507	26.1562	26.1508	25.7096	26.0828	27.3036	26.4505	26.1876	27.4156	25.8242	26.6809	26.2047	27.1667	27.5687	25.9427	26.1842	26.0094	26.8846	26.0037	26.3486	25.5475	27.3733	26.2351	26.0651	26.1989	26.6005	26.3237	26.4245	26.4877	25.4457	25.5874	25.4167	25.8218	27.4825	26.8509	25.1961	26.0777	25.3031	26.4752	26.1631	26.4866	25.584	26.2682	27.3576	26.3067	26.1991	26.7914	26.3384	26.7072	25.9962	26.4876	25.9041	25.0908	27.4097	26.2077	26.0761	26.1781	26.2694	26.0054	26.2321	26.5708	26.1514	25.6319	26.2109	26.4611	26.1914	25.9992	27.836	25.5234	26.4125	25.6003	26.4012	26.4662	26.6719	26.2632	27.1776	26.0416	27.5023	25.5374	26.5324	26.8898	27.2379	26.1814	25.7152	26.6339	27.0644	26.5922	26.4999	26.3053	26.537	26.5356	26.5663	26.0076	26.3918	26.1841	26.1085	26.372	26.2545	26.3447	25.7458	26.3699	26.2423	26.6732	26.7602	26.5821	26.5852	26.5823	26.7255	26.4377
NDUFAF1	145	Q9Y375	1	23.1578	23.4317	23.4061	22.8677	23.4475	22.8427	23.1384	23.1696	23.7822	23.4712	23.1049	23.1207	23.1604	23.0949	22.9973	23.3777	23.0404	22.9125	23.5346	23.118	23.3243	23.1507	23.0964	23.2086	23.5305	23.1635	23.1363	23.4897	23.38	23.61	23.1935	23.3304	23.1157	23.2043	23.289	23.274	22.7638	23.1405	23.3444	23.822	23.1584	23.3067	23.2614	23.2685	23.0021	23.4443	23.0951	23.4166	23.3024	23.4102	23.33	23.274	23.3298	23.2703	23.0287	23.3362	23.3604	23.6575	23.5839	23.2491	22.6629	23.1912	23.4163	22.8952	23.6071	23.2562	23.1394	23.3468	22.9372	23.1003	23.3393	23.5344	23.1019	23.1798	23.1764	23.0092	23.117	22.9411	23.1144	22.7173	23.3736	23.4445	23.2561	23.4346	23.3126	23.0015	22.878	23.4061	23.1261	22.709	22.7838	23.1587	23.3053	23.2636	22.968	23.5456	22.8015	23.3886	22.8183	23.3614	23.7907	23.3787	23.0557	22.7317	23.3843	22.8385	23.7314	23.2691	23.5001	23.558	22.964	23.3413	23.4793	22.9096	23.2472	23.2249	23.2708	23.0338	22.9764	22.7585	23.7601	22.8205	23.088	23.108	23.0749	23.1281	23.3585	23.1482	23.3587	23.0548	23.1654	23.2861	23.1298	23.4176	23.6861	23.5727	22.7055	23.5421	22.5588	22.9565	23.4448	23.2794	22.9696	23.5171	23.12	23.3571	23.0904	23.4503	22.8377	22.9506	23.4209	22.6659	22.7313	23.2403	23.5931	23.2003	23.7974	23.2308	23.1995	22.4661	23.2668	23.1179	23.7936	22.9693	23.5192	22.6318	22.9914	23.4322	23.4143	23.7803	23.4965	22.6323	23.1332	23.5066	23.3687	23.0825	23.2563	23.2755	22.9857	23.2034	22.8149	23.1531	23.3032	23.1956	23.1837	23.0039	23.1446	22.9394	22.8172	23.2971	23.304	23.3289	23.3597	23.2581	23.385	23.2462
NDUFAF2	323	Q8N183	1	25.0507	24.8709	24.8611	25.0297	25.4843	24.6309	25.1991	25.4716	25.1927	25.0974	25.1584	24.5563	25.3613	25.0889	25.5321	25.523	25.3957	24.7428	25.0526	25.0814	25.4073	25.37	25.2549	24.7539	24.7397	24.8716	25.2115	25.4351	25.6208	24.8788	24.84	25.5785	25.4698	24.8202	25.5393	24.475	24.699	24.6928	25.4918	25.2666	25.191	25.1631	25.1963	25.0224	25.254	25.0935	25.0227	24.7006	25.5946	25.29	25.7567	25.0709	25.3512	25.1143	25.3899	25.1096	25.3329	25.4315	25.851	25.0459	24.6009	24.8752	25.5238	25.7693	25.0711	25.1237	24.71	25.3536	24.9477	24.6144	25.7294	25.1787	25.2249	25.4866	24.6732	25.2931	24.5912	24.8249	25.0674	24.72	25.0063	25.5021	24.7594	24.933	25.4649	24.9421	25.1408	25.0778	24.3805	25.0753	25.0029	25.0588	25.3701	25.1692	24.75	25.3334	25.2152	25.5481	25.2976	25.4158	25.4035	25.316	25.2007	25.2427	25.543	25.361	25.5339	25.1854	25.2786	24.9317	24.8314	24.8542	25.0553	24.6778	25.0154	25.5593	25.3284	25.0804	25.1122	24.3594	26.1863	24.4258	24.1609	24.462	25.2081	24.8885	24.9201	25.1257	24.393	24.655	25.2355	25.2097	25.3867	24.9922	25.0787	24.8298	25.2935	25.2868	24.9246	25.1923	25.573	25.0765	24.4392	24.9182	25.1397	25.0997	24.9381	25.6455	25.2462	25.2579	24.9826	25.1345	24.6928	24.7275	25.5902	25.3611	24.7401	25.3286	25.1433	25.5226	24.9405	24.5314	25.5095	25.3221	25.4101	25.1718	24.6251	25.3575	25.4411	25.303	25.4684	25.1432	25.3773	25.0306	24.9679	25.2151	24.7862	25.466	25.2378	25.0135	25.0449	24.9235	24.7633	25.2234	24.32	25.1526	25.2535	25.0243	24.6179	25.7313	25.493	25.5294	25.536	25.1758	25.2908	25.2761
NDUFAF3	134	Q9BU61	1	24.0318	23.761	23.7985	24.0632	23.9067	23.6154	24.3514	23.7555	23.7812	24.1078	24.4304	23.7829	24.2294	23.6829	24.6535	24.6664	24.1094	24.0152	24.2222	24.5214	23.9347	24.6074	23.828	23.8871	24.4355	23.86	24.1136	24.591	24.1817	23.853	23.8707	24.6637	23.8558	24.3402	24.1894	24.0058	23.5982	23.3533	24.5091	24.6917	24.3593	24.2408	24.0417	23.5313	24.0555	24.27	23.7776	23.9617	23.9122	23.8445	25.2375	23.9827	24.2065	23.9702	24.3209	24.2498	24.1754	24.6728	24.3518	24.3423	23.7428	24.0077	24.172	23.6976	24.1852	24.2091	24.0707	24.0921	24.1078	23.9386	24.9323	24.1337	24.338	24.2248	23.8273	24.0765	24.0067	23.9825	24.1577	23.8451	24.596	24.1583	24.1978	23.8539	23.7817	23.9306	24.5947	24.4266	23.6561	23.8133	24.0728	24.1943	24.2735	24.1527	23.5785	24.5175	23.3883	24.2012	24.287	24.3836	24.6519	24.1615	23.7553	24.153	24.6016	24.0225	24.1434	23.8181	24.4452	24.18	24.3847	23.9592	23.9392	23.9502	24.0707	24.1747	23.836	24.1712	24.3617	23.8002	24.5153	23.5184	23.4896	23.3806	24.3363	24.1667	23.5988	24.0747	23.7925	23.8388	24.5357	23.8284	23.9185	23.8048	24.2275	24.1489	23.6853	24.3536	23.7622	24.1887	24.4986	23.6608	23.6913	23.6215	24.062	23.5215	23.7145	24.1678	23.9548	23.6956	24.2113	24.1564	23.8289	24.287	24.4517	23.6731	24.0819	24.096	24.3882	23.6265	24.0403	23.828	24.3088	23.9696	24.5092	23.9151	24.0587	24.3674	24.6424	23.6795	24.5497	24.3241	24.3621	24.3276	24.5528	24.1399	24.0351	24.2615	24.3307	24.4075	24.0321	24.5709	24.0336	24.2759	24.2211	24.1591	24.2558	24.2498	23.8716	24.3199	24.4229	24.149	24.3873	24.1844	24.253	24.0785
NDUFAF4	219	Q9P032	1	24.4534	24.31	24.1053	24.1589	24.6018	23.7028	24.6236	24.0641	24.2535	24.6982	24.2602	23.3578	24.6131	23.6402	24.9867	24.8887	24.4661	24.1726	25.0206	25.2272	24.6032	25.0998	24.1242	24.1723	24.8805	24.2657	24.4147	24.8599	24.7017	24.2954	24.2981	24.9859	24.2035	24.6536	24.6456	24.0671	23.912	23.5041	24.9244	25.2159	24.6574	24.5835	24.4251	23.9629	24.4723	24.8097	24.2256	24.3519	24.6075	24.3882	25.5775	23.9462	24.4148	24.314	24.6156	24.7241	24.448	24.8729	24.9806	24.6327	23.9418	24.3187	24.5999	23.9829	24.3134	24.5185	24.5925	24.3041	24.5859	23.9111	25.1988	24.6412	24.8246	24.7829	24.4297	24.4841	24.2685	24.39	24.7093	24.0811	25.0535	24.6387	24.5827	24.6705	24.2349	24.4985	24.9031	24.987	23.946	24.2412	24.6729	24.8726	24.5022	24.233	23.6613	24.8653	23.6512	24.6603	24.5374	24.7053	25.041	24.376	23.9019	24.3647	24.7212	24.1815	24.5222	24.2678	24.8218	24.5083	24.5611	24.4878	24.3677	24.2017	24.3304	24.605	24.0215	24.6385	24.0257	24.2408	24.9526	23.9361	24.1154	23.6499	24.4256	24.4389	23.8248	24.4293	24.1385	24.1447	24.9693	24.5538	24.3516	24.0339	24.6445	24.6091	24.2633	24.6945	24.1865	24.7074	24.9561	24.1833	24.1391	24.234	24.0846	24.2652	23.7813	24.6416	23.9589	24.2761	24.4257	24.2343	24.2516	24.6327	25.0009	24.1736	24.7916	24.6035	24.5221	24.2023	24.4411	24.4206	24.6074	24.5211	24.8464	24.4785	23.9662	24.7579	24.7025	23.8637	24.9211	24.3668	24.7327	24.4193	24.3362	23.8183	23.9402	24.681	24.393	24.1561	23.8088	24.1816	24.6649	24.1947	24.7	24.1304	24.0414	24.2798	24.1416	24.4056	24.579	24.5103	24.4783	24.5379	24.4856	24.3733
NDUFAF5	71	Q5TEU4	1	22.9804	22.8847	22.5388	22.5493	23.0689	22.6168	23.286	22.7181	23.2067	22.702	22.7294	22.9105	23.1959	22.2935	23.641	23.527	22.8602	22.6698	23.2057	23.1358	22.9343	23.8076	22.4682	23.3088	23.5714	22.61	22.8461	23.9839	22.8476	22.9466	22.7642	23.5685	23.0165	23.1177	23.0819	22.9746	22.6215	22.329	23.6327	23.8855	23.1374	22.3296	22.8734	22.3684	23.0211	22.7349	23.3063	22.8902	22.7625	22.7724	24.0211	22.5907	22.7025	22.5343	23.3851	22.8548	23.1207	23.2443	23.495	23.1765	22.7794	22.7764	23.1149	22.7173	22.8599	22.8903	22.9561	22.6776	22.8044	22.6472	23.3201	23.3894	23.256	23.4404	23.041	23.2644	23.0223	22.9135	23.1282	22.5139	22.6871	23.0659	23.0697	22.8227	23.0083	22.492	23.3747	22.899	23.3734	23.2792	22.7685	22.8913	23.6028	23.5368	22.8979	23.7066	22.5927	23.1767	23.3647	23.5738	24.0723	23.0952	23.0805	23.4272	23.5659	22.9818	23.4866	23.1387	23.6387	22.9736	23.2146	22.8337	22.71	23.2565	23.5144	23.1582	23.388	22.8151	23.263	22.7418	23.6403	22.6976	22.5316	22.6091	22.8854	22.7978	23.0047	22.9305	22.9874	22.8181	23.7023	23.0049	22.8406	22.7718	23.1766	23.1278	22.717	23.1912	22.7002	23.0889	23.7986	23.085	22.7602	22.8197	22.9487	22.9853	22.7771	23.1721	23.241	22.9249	22.9094	22.537	22.7034	22.8968	23.8596	22.7128	23.0848	22.907	22.7381	23.1476	22.5532	23.0834	23.2085	23.4339	23.2696	22.5945	22.3656	23.0759	23.2237	23.1248	23.2067	22.6861	23.7037	22.9881	23.1762	22.7891	22.9952	23.07	23.0578	23.0774	22.634	23.4746	23.1746	22.801	23.247	22.876	23.3494	23.1465	22.9114	23.0826	23	23.1365	23.2613	23.0002	23.0091	22.9275
NDUFAF6	72	Q330K2	1	22.6379	22.3062	22.5117	22.5646	22.7156	22.4716	23.1403	22.6936	23.1664	22.5855	22.7884	22.6541	22.9627	22.3848	23.1037	23.2205	22.7061	22.6735	23.21	22.9453	23.338	23.2854	22.8827	22.8876	22.9584	22.6347	22.7719	23.53	22.7684	22.6859	22.598	23.3006	21.8628	22.7194	22.3132	22.1438	21.8395	22.1727	23.227	22.2124	22.4695	22.2756	22.6638	22.5735	22.5689	22.21	22.6669	22.4499	22.5351	22.5311	23.677	22.5836	22.7038	22.5719	23.1016	22.549	23.2094	22.8128	23.2847	22.8938	22.113	21.6611	22.1307	21.4482	21.6161	21.6138	22.5499	21.155	22.6969	22.4596	22.7823	22.6229	22.6243	22.9683	23.7791	23.231	22.5666	22.9392	22.7227	22.2319	22.7011	22.4031	22.8588	22.747	22.6755	22.4958	23.3918	22.3362	22.6956	22.5163	22.2863	22.1677	24.0483	22.9148	22.5957	23.2012	22.299	22.4299	22.4565	23.2015	23.5365	22.7769	22.7354	22.6552	22.7824	22.4802	23.3124	22.257	23.6855	22.3683	22.2164	22.6152	22.8107	23.4444	23.2914	22.9158	23.1015	22.2866	22.4852	22.3072	23.0867	23.4906	21.0355	21.4929	22.725	23.2821	23.4009	23.1407	22.4436	23.1329	24.2998	22.6758	22.5754	22.1861	22.6857	23.2645	22.44	22.702	22.5375	21.8196	23.3724	22.7264	22.2871	22.6949	22.5114	22.6651	22.6049	22.5305	22.247	22.3243	23.0628	20.3751	21.4653	22.34	23.5892	21.9606	22.3519	22.0068	21.3729	22.0154	22.6165	22.6166	23.1388	22.5428	23.5038	22.8521	22.9977	23.1576	22.9151	22.811	21.1691	21.6863	22.8913	22.9763	20.9402	21.1797	22.8762	22.5246	21.9151	20.5779	22.3003	22.7291	22.7633	22.3932	22.3838	22.6391	22.8285	22.9668	22.3705	22.7062	22.8325	22.607	22.1908	22.858	22.7899	22.6503
NDUFAF7	215	Q7L592	1	23.8587	23.8538	24.087	23.5854	24.1916	23.6491	24.0365	23.703	23.791	23.8473	23.8418	24.0826	24.1695	23.7895	24.3004	24.1461	23.8231	23.5053	24.0957	23.9212	23.9305	24.3634	23.4024	24.2186	24.0872	23.8886	23.839	24.2978	23.7993	23.8097	23.5379	24.3003	23.6984	24.0877	24.1681	23.9203	23.6255	23.3174	24.4245	24.4868	24.1482	23.5897	23.7396	23.8508	23.9464	24.0882	23.8796	24.0002	23.9151	23.8251	24.5003	24.1213	23.9635	23.936	24.0535	24.0357	23.829	24.0271	24.1233	24.0382	23.5511	23.7447	23.8913	23.7925	24.007	23.7621	24.1082	24.0914	23.8498	23.8923	24.287	23.9204	24.1797	24.1408	23.8695	23.6829	23.7546	23.6362	23.894	23.5853	23.9511	24.109	23.7401	24.0353	23.7452	23.6385	24.1954	23.8772	23.6203	23.6564	23.7141	23.9526	24.2028	23.9142	23.7084	24.3457	23.7143	23.787	23.9623	24.2856	24.3313	23.8188	23.7624	23.9973	24.265	23.8158	24.0047	23.7792	24.162	24.0817	23.9008	23.6257	23.863	23.8078	24.2292	23.9743	23.9036	23.7166	24.0391	23.6973	24.4384	23.8439	23.8645	23.5547	23.7454	24.2667	23.7699	23.5316	23.5352	23.3733	24.2064	24.3192	24.0237	24.7066	24.0345	23.689	24.3614	23.9518	23.4971	23.9083	24.2522	24.0151	23.6835	24.0119	23.5334	24.0508	23.6448	23.9763	23.6856	24.346	23.8297	23.7512	23.6237	23.8073	24.3482	23.7609	23.8248	23.4661	23.825	23.7736	23.872	24.0267	24.1376	23.9066	24.0603	23.8094	24.0835	24.0921	24.1936	23.923	24.1504	23.9765	24.3783	24.1804	24.2765	23.7732	23.8163	24.0637	24.0031	24.022	23.7075	23.8016	24.0836	23.6822	24.0557	23.8279	23.7465	24.3018	24.0879	23.8082	23.8395	24.2393	24.1492	23.9829	23.8594	23.8186
NDUFAF8	34	A1L188	1	23.7057	23.652	23.1462	23.1565	23.8231	23.2568	23.6567	23.4629	23.9024	23.8716	23.6438	23.2609	22.8785	22.8989	23.6871	23.6006	22.5595	22.9402	23.4727	23.3734	22.5812	24.6334	22.9292	23.3042	23.5908	23.1701	23.3844	25.0044	23.4521	23.3773	23.203	24.205	23.9837	23.5093	23.95	22.8894	22.962	22.5393	24.3918	24.8034	23.6131	23.1034	22.5306	22.9048	22.792	24.2216	23.6122	23.4054	23.0041	22.9475	24.0425	23.197	23.1851	23.1939	24.2177	23.7296	23.5433	23.9052	24.4302	23.44	23.7091	23.2971	23.0545	23.3908	23.1334	23.2646	23.6092	23.2966	23.4366	22.8823	24.4915	23.8775	24.4599	23.6842	22.6457	23.4498	23.5527	23.2495	23.4454	23.4705	23.7671	23.9109	23.8583	23.3411	23.5578	23.1872	24.1227	23.7446	22.5175	23.1834	22.9263	23.8395	24.3153	24.0043	23.145	24.5088	22.9665	23.7506	23.9328	24.2386	24.7648	23.904	23.2273	24.1414	24.3161	22.1351	23.7728	24.0161	23.8367	23.6706	24.0961	23.0369	23.5346	23.5897	23.1355	23.8898	23.3551	23.5852	23.7651	23.0847	24.7023	22.829	23.3122	22.9925	23.4305	23.114	23.5877	23.401	23.4408	23.1216	24.4354	23.7322	23.2224	22.8335	23.1927	23.6388	23.1811	23.7472	22.5064	24.2815	24.5055	23.5886	23.3378	23.0393	23.3297	23.5613	23.4054	23.8929	23.1132	24.1395	23.6514	24.384	23.3133	23.6902	24.7515	22.9157	23.6708	23.4716	23.4408	24.1037	23.3499	23.5577	24.7395	24.7504	24.4859	24.2355	22.5039	24.38	24.0038	23.8101	23.706	23.5537	24.4963	23.5568	24.3024	23.5562	23.6158	23.6598	23.6864	23.9056	23.8511	24.0284	23.5934	23.3157	23.6417	23.4056	23.5112	22.7009	23.3572	23.992	23.8254	23.8294	23.8644	23.3441	23.5723	23.2911
NDUFB1	88	O75438	1	24.7733	24.4305	24.2434	24.4556	24.5647	23.8027	24.9057	24.2905	24.323	24.8465	25.0441	24.5707	24.9663	24.2176	25.4476	25.5368	24.5186	24.5936	24.2527	24.4384	24.8115	25.7211	24.7063	23.7813	24.1207	24.4276	24.6009	26.0318	24.1792	23.9717	24.4082	25.3866	24.7036	24.6311	24.635	24.3498	24.4791	24.1295	25.8779	24.8309	24.8052	24.8094	24.2282	24.6505	24.7194	24.5249	24.9063	24.6596	24.6137	24.8741	25.5362	24.4334	24.4905	23.8986	25.7531	23.9783	24.5846	24.3576	25.5989	24.1915	23.9565	24.6919	24.5285	24.5862	24.8974	24.6741	24.6545	24.4614	24.4802	24.1126	25.798	24.6872	25.2968	24.9735	24.3274	24.2584	24.5674	24.5896	24.5329	24.7264	24.6451	24.5134	25.3926	25.7756	24.999	24.6775	25.1474	24.8675	24.4681	23.9636	24.2446	24.529	25.6145	24.4931	24.1976	25.8889	24.3242	25.0789	25.0246	25.5957	26.1696	25.2792	24.6307	24.3972	25.0682	24.3883	25.0634	24.5291	25.2479	24.5739	24.756	24.4593	24.8534	24.472	24.6118	24.5222	24.9546	24.8381	24.456	24.2726	25.5803	23.9608	24.4095	24.2911	24.0619	24.8785	24.5333	24.8857	24.57	24.7948	25.5249	24.4346	23.7512	24.8322	23.886	24.851	24.1812	24.8363	24.0917	24.9559	25.4233	24.3833	23.6569	23.7535	23.935	24.5329	23.9961	24.4977	24.5571	24.7628	24.6029	25.1323	24.8166	24.4801	26.0267	24.2922	24.6173	24.2814	24.438	24.5302	24.4997	24.5227	25.9639	24.6722	26.1792	24.8137	23.94	25.7457	25.2849	24.488	24.1847	24.562	24.9107	24.8404	24.5378	24.3726	23.9541	24.6871	24.302	24.4846	24.5094	24.7625	24.1226	23.9306	24.5311	24.0973	24.4796	24.4535	23.7567	25.0809	25.2677	24.7385	25.2304	25.2534	25.1041	25.1133
NDUFB10	402	O96000	1	26.6902	26.2013	26.2357	26.1761	26.5802	25.8271	26.7009	25.9839	26.4573	26.4305	26.5084	26.1797	27.0746	26.0695	27.9404	27.6516	26.8636	26.3815	26.4959	26.5731	26.8077	27.5862	26.4603	26.3	26.1162	26.2623	26.6143	27.994	26.2244	26.2248	26.4402	27.6271	26.4959	26.6264	26.5629	26.3532	26.2647	26.1052	27.5473	26.6551	26.682	26.6643	26.3646	26.5408	26.6864	26.5804	26.6232	26.4142	26.5529	26.7341	27.8854	26.4802	26.2542	25.9299	27.5175	26.3269	26.6878	26.8289	27.4361	26.5609	26.1518	26.4774	26.5618	26.7061	26.742	26.6017	26.2797	26.4558	26.4023	26.122	28.1543	26.8439	27.1843	27.1421	25.9747	26.8267	26.2505	26.3387	26.4729	26.7124	26.322	26.6721	27.1905	26.5686	26.7391	26.6372	27.2057	26.5204	26.2315	26.3542	26.2828	26.6677	27.4038	26.6465	26.3162	27.6403	26.3847	26.9345	26.6305	27.4601	27.7839	26.7099	26.5774	26.2778	27.498	26.1482	26.8533	26.5743	27.735	26.1044	26.4367	26.2692	26.6144	26.1944	26.3299	26.5563	26.258	26.7917	26.4817	26.3411	27.621	25.7175	26.2223	26.0372	26.5443	26.577	26.1368	26.5669	26.4507	26.477	27.683	26.6627	26.4591	26.8168	26.6735	26.4843	26.0445	26.8079	26.2019	26.7332	28.0315	26.211	25.4956	25.4582	25.9656	26.1876	25.8992	26.6178	26.3078	26.5251	26.3103	26.8457	26.4207	26.495	28.2009	26.3017	26.574	26.4337	26.6538	26.7025	26.5735	26.5379	27.6743	26.4369	28.1404	26.5206	26.0281	27.4212	27.4267	26.5768	26.3624	26.498	27.3734	26.7255	26.4453	26.428	26.1935	26.5717	26.6916	26.085	26.5456	26.8333	26.1504	26.4497	26.3761	26.4832	26.3199	26.5416	26.0532	26.9245	27.1156	26.577	27.1103	26.8837	26.9219	27.0258
NDUFB11	191	Q9NX14	1	25.3076	24.9774	24.7519	24.951	25.3576	24.8117	25.6428	24.8563	24.8987	25.2536	25.321	25.0359	25.6102	24.3886	26.1472	26.0968	25.1286	24.7472	25.2846	25.3086	25.3684	26.3509	25.3384	24.9458	24.718	25.0609	25.4196	26.5372	24.8525	24.9065	25.0491	25.8219	25.0549	25.2629	25.3679	25.2094	24.9843	24.7741	26.3587	25.4265	25.2675	25.4396	25.1088	25.1968	25.3887	24.744	25.4444	25.1301	25.4676	25.4893	26.1674	24.5969	24.8569	24.4581	26.0712	24.632	25.3959	25.2036	26.1111	25.247	24.5004	25.39	25.276	25.3893	25.135	25.3307	24.9231	25.0506	25.1683	24.8476	26.6318	25.5573	25.6843	25.504	24.2841	25.3503	24.6183	24.7662	24.8388	24.9558	24.9866	25.2859	25.7476	25.4063	25.4941	25.4138	25.8177	25.1392	24.9345	25.1037	24.8485	25.1891	25.8978	25.1769	24.9691	26.3738	24.7879	25.5631	25.4953	26.0563	26.6071	25.1224	25.0958	24.8394	25.8263	25.1235	25.4276	24.8376	26.5065	24.7639	24.9064	25.0318	25.3565	24.9838	24.9855	25.3366	24.8294	25.1475	24.9124	24.7508	26.0009	24.3975	25.3192	25.0668	25.3065	25.3362	25.1871	25.4167	25.38	25.3214	26.2296	25.009	24.9218	25.5057	25.108	25.2909	24.5475	25.1641	24.7135	25.4401	26.5364	25.0646	24.8159	24.6225	24.7911	24.8906	24.7698	25.4774	25.2985	25.1952	25.0188	25.1847	25.4021	25.1909	26.0614	25.2777	25.1954	25.1	25.3139	24.9461	25.3915	24.8841	26.314	25.241	26.4117	25.2825	24.8261	26.2159	25.9321	25.3862	24.6063	24.9632	25.2655	25.2365	24.5223	24.5211	24.0413	25.367	25.1252	24.5025	24.4155	24.7452	24.8762	24.7359	25.0604	24.7739	24.4624	25.0132	24.412	25.3809	25.6232	25.4178	25.579	25.7919	25.3458	25.5359
NDUFB2	19	O95178	1	22.3791	22.3283	22.0348	21.9629	22.058	21.3743	22.5782	21.6829	21.455	22.1719	22.1969											23.2	22.3669	21.8258	22.236	22.8191	22.874	23.1926	21.7754	21.3735	21.8523																															22.3796	22.1782	22.1825	22.124	22.2351	21.8958	22.3385	21.8863	21.8749	23.6758	22.0238	22.7844	22.476	22.5171	22.1567	22.1348	22.4426	22.2181	22.4301	22.4465	22.3199	22.7597	22.2618	21.6545	22.3597	22.6608	22.3377	22.1941	22.1463	22.0264	22.2027	22.7779	22.2443	21.8597	23.1303	22.0025	22.6954	22.3395	22.8281	23.2212	23.1837	23.0893	21.7118	22.8803	22.1326	22.9092	22.4192	23.415	22.8373	22.6491																					22.2466	22.114	21.5694	22.0334	22.2772	21.7875	22.4137	22.1457	22.6557	23.4099											22.7615	22.3635	22.5763	23.3733	22.7801	22.0041	22.9602	22.2357	22.4872	21.8223	22.3431	22.8188	21.9088	23.2013	21.7135	22.3884	22.7752	22.6596	22.1781	22.3341	21.9975	22.9841	21.9422	22.1657	21.4291	21.5156	21.952	22.2944	22.1117	22.4208	22.4797	21.1052	22.1245	21.3687	22.3938	21.9119	21.7146	22.5096	22.0939	22.2198	22.0632	22.2187	22.175	22.005	22.1611
NDUFB3	124	O43676	1	25.7908	25.5926	25.5785	25.6388	25.5315	25.2297	25.9541	25.4149	25.3406	25.4046	25.9108	25.5741	26.0288	25.0389	26.4196	26.7914	25.5329	25.7462	25.5131	25.8581	26.0105	26.795	25.6649	24.6445	25.171	25.4614	25.835	27.138	25.0081	24.3605	25.533	26.5832	25.91	25.4131	25.5779	25.2622	25.3125	24.7617	26.477	25.5807	25.7229	25.9884	25.046	25.8178	25.8853	25.6257	25.8228	25.6881	25.6107	25.8676	26.9812	24.5964	25.3603	24.3057	26.6885	24.522	25.7043	25.7229	26.583	25.2451	25.2724	25.5999	25.5477	25.8939	25.4903	25.7207	25.3509	25.6021	25.203	24.5042	27.2982	25.8843	26.4748	26.2298	25.2683	25.7984	25.3421	25.7496	25.8406	25.8839	25.8139	25.514	26.27	26.0556	25.712	25.6929	26.5004	25.7811	25.2221	25.3962	25.3884	25.5834	26.7806	25.2658	25.2647	26.7897	25.2532	26.1699	26.1841	26.6605	27.0414	26.0005	25.7412	24.5583	25.9951	25.4312	26.2997	25.6567	27.1074	25.3378	25.7166	25.3312	25.4687	25.6824	25.1049	25.4939	25.6814	25.9383	25.6676	25.2738	26.2557	24.6326	25.4706	25.18	25.5152	25.6131	25.1595	25.8454	25.8313	25.7581	26.6588	25.4418	25.5294	25.2453	25.4266	25.5571	25.3713	25.8815	25.4367	26.5001	26.8	25.025	24.5662	24.6585	25.6187	25.3511	25.2931	25.547	25.834	25.5652	25.5447	26.3039	26.086	25.4216	27.1853	25.1331	25.5107	25.2141	25.7496	25.6696	25.3756	25.7118	26.8573	25.6629	27.1821	25.6309	25.0327	26.6254	26.3395	25.4882	24.9828	25.6215	26.2662	25.7401	25.7959	25.2221	25.3495	25.5677	25.4029	25.2908	25.5017	25.4881	24.9813	25.0227	25.1572	25.4538	24.9989	25.2899	25.4206	25.7655	26.0181	25.5601	25.9756	25.9838	25.6444	26.137
NDUFB4	185	O95168	1	25.9842	25.6369	25.6566	25.5605	25.6662	25.2886	26.2717	25.3783	25.4241	25.7558	26.0857	25.9568	26.4871	25.5064	26.9739	26.7945	26.0567	25.7876	25.7561	25.8864	26.1642	26.8754	25.8967	25.4329	25.6896	25.7507	25.8611	27.0413	25.5671	25.5115	25.8365	26.9999	26.0191	25.7996	25.8408	25.9089	25.6647	25.3343	27.0697	26.0641	26.2456	26.0419	25.3183	26.0352	26.0659	25.8198	26.0808	25.8679	25.9244	26.074	27.348	25.1412	25.6164	25.7641	26.9067	25.4786	25.9318	26.1218	26.4935	25.4143	25.5739	25.828	25.6801	25.846	25.6545	25.827	25.4863	25.7834	25.5229	25.4798	27.2419	26.2349	26.7192	26.4347	25.432	26.0434	25.6121	25.9739	25.929	25.9989	26.0788	25.6355	26.5921	26.1135	25.8222	25.8222	26.5004	25.981	25.7311	25.5646	25.6629	25.7191	26.7501	25.7822	25.3832	27.1285	25.6454	26.3946	26.5473	26.8529	27.2031	26.1406	26.0667	24.8585	26.6353	25.5905	26.4941	25.5681	27.3347	25.7809	26.0203	25.3614	25.7457	25.9079	25.9658	25.727	25.8571	26.078	25.9573	25.305	26.7541	25.1047	25.8944	25.2865	25.8145	26.016	25.4577	25.9595	25.8636	25.7818	26.746	25.7731	25.8935	25.8106	25.9886	25.8722	25.5899	26.0197	25.6187	26.4909	27.0061	25.9558	25.1523	25.6085	25.4507	25.7557	25.612	25.7394	26.0128	26.3127	25.8257	26.5939	26.0175	25.6057	27.3891	25.7527	25.7119	25.8453	26.1069	25.9769	25.8451	25.8409	26.9745	25.6573	27.2339	25.7108	25.2576	26.6434	26.5238	25.7778	25.7269	25.7617	26.5771	25.6566	25.8215	25.2713	25.4811	25.525	25.6201	25.5239	25.5679	26.4405	25.3152	25.6936	25.6601	25.839	25.4801	26.1786	25.4047	26.1307	26.3958	25.6283	26.2787	26.2621	26.0392	26.3384
NDUFB5	139	O43674	1	25.8047	25.3911	25.3441	25.1879	25.6036	24.8867	26.0533	24.9896	25.2343	25.4319	25.7514	25.2568	26.2286	25.1398	27.0391	26.773	25.7805	25.5106	25.4647	25.7118	26.0646	26.8914	25.7636	25.4739	24.9776	25.4392	25.7736	27.0028	25.3828	24.8232	25.5918	26.408	25.4254	25.5815	25.641	25.2299	25.2693	24.8291	26.7577	25.5806	25.9686	25.8884	25.4224	25.7078	25.9485	25.4646	25.6353	25.6071	25.7623	25.9665	27.1308	25.3355	25.361	24.8574	26.6631	25.112	25.8352	25.9525	26.6851	25.7334	24.9579	25.7134	25.6959	25.7189	25.5412	25.6544	25.3709	25.3498	25.4252	24.9737	27.1709	26.1974	26.0545	25.9947	25.2477	26.1494	25.5404	25.5784	25.5327	25.4416	25.5174	25.6539	26.347	26.1017	25.9851	25.7251	26.4692	25.6514	25.2597	25.3695	25.4428	25.6949	26.5994	25.5427	25.4987	26.9993	25.363	26.3499	25.8967	26.6409	27.2192	25.8359	25.4516	24.8507	26.1866	25.5843	26.1979	25.2497	27.0082	25.3121	25.4489	25.4459	25.9351	25.1225	25.4948	25.6582	25.1795	25.7557	24.9702	25.4016	26.3876	24.6863	25.2069	25.0985	25.3668	25.9035	25.2504	25.7455	25.464	25.5478	26.8435	25.4612	25.513	25.657	25.4774	25.758	25.3079	26.0416	25.3267	25.5273	27.027	25.3982	24.7773	24.8103	25.159	25.3398	25.1762	25.6277	25.3328	25.713	25.2854	25.6606	25.493	25.4824	27.3164	25.2886	25.7609	24.8666	25.7534	25.4099	25.6698	25.5434	26.7982	25.4826	27.2243	25.3268	24.9479	26.5743	26.2298	25.4677	25.3257	25.3798	25.8949	26.0407	25.0486	24.9434	24.9115	25.7377	25.2823	25.055	24.9833	25.2719	25.0681	24.6962	25.4859	24.7882	24.7323	25.2004	24.7045	25.5516	25.635	25.6647	25.7475	25.7825	25.555	25.6893
NDUFB6	204	O95139	1	24.7687	24.2653	24.5064	24.5566	24.6667	24.3326	24.9781	24.439	24.0336	24.7028	24.8109	24.3474	25.124	23.8747	25.5885	25.4789	24.5867	24.218	24.7875	24.7879	25.2072	25.5421	24.8112	24.6433	24.4298	24.5907	24.8179	25.7572	24.4256	24.7687	24.5951	25.2488	24.6961	24.8125	24.6898	24.7185	24.4875	24.6095	25.6438	24.7083	24.5716	24.8054	24.6026	24.6249	24.8614	24.6747	24.6172	24.5842	24.8745	25.0578	25.7362	24.6272	24.5176	24.4193	25.5981	24.6665	24.7635	24.7961	25.5125	24.6206	23.837	24.9468	24.6745	24.8845	25.0199	24.7488	24.4127	24.4956	24.5132	24.6222	25.8868	24.9202	25.1835	24.9845	24.404	24.9805	24.3597	24.7211	24.3914	24.7325	24.8939	24.5977	25.2342	24.7111	24.8682	25.1484	25.2805	24.6796	24.4998	24.6468	24.3494	24.6516	25.2854	24.6377	24.6198	25.805	24.5357	25.0645	24.9886	25.4965	25.8144	24.8721	24.8995	24.2284	25.3565	24.5678	24.8082	24.6076	25.7377	24.4581	24.4858	24.6046	24.7243	24.3665	24.4325	24.6966	24.3703	24.7299	24.5793	24.3344	25.2713	24.3054	24.5645	24.4126	24.5987	24.9225	24.4894	24.8062	24.5212	24.7171	25.5705	24.4688	24.563	24.5358	24.571	24.9592	24.5737	24.9259	24.0891	25.0568	25.7263	24.7172	23.9269	24.2434	24.4993	24.4339	24.5052	24.7319	24.668	24.7374	24.5423	24.9305	24.7117	24.6476	26.0805	24.6994	24.6379	24.8086	24.6008	24.5181	24.8062	24.5727	25.5324	24.7017	25.6446	24.8089	24.422	25.3868	25.2143	24.73	24.1118	24.3432	24.694	24.5912	23.6042	23.5536	23.5257	24.6917	24.7024	23.8588	23.482	24.044	24.4088	23.5157	24.4256	23.6525	23.7778	24.3851	23.956	24.7408	25.062	24.7237	25.0338	25.1126	24.8	24.9053
NDUFB7	230	P17568	1	25.8295	25.4812	25.5927	25.4531	25.5772	25.379	26.0052	25.3767	25.3143	25.5019	25.7508	25.1466	26.0252	25.5379	26.7909	26.4186	25.8225	25.5363	25.4318	25.7506	25.8929	26.5935	26.1519	25.1048	25.7411	25.7204	25.6394	26.993	25.434	25.463	25.5932	26.5285	25.6925	25.6364	25.638	25.887	25.5225	25.3887	26.473	25.7313	25.8334	25.7973	25.2551	25.7809	26.0039	25.5223	25.6771	25.6277	25.6778	25.9827	26.9229	25.3625	25.4856	25.4025	26.6712	25.3575	25.9369	25.9882	26.5088	25.5948	25.2534	25.7978	25.5087	25.9186	25.6838	25.7037	25.4403	25.5856	25.6032	25.2573	27.0075	26.0433	26.3597	26.1215	25.6009	26.0333	25.5747	25.7196	25.8691	25.6819	25.8596	25.5187	26.4227	25.6188	25.8221	25.7329	26.1183	25.7341	25.5981	25.6132	25.5587	25.5366	26.8243	25.4196	25.5113	26.827	25.5318	26.2073	25.7558	26.4722	26.6891	25.8912	25.7186	25.1584	26.163	25.4543	26.1147	25.5952	27.1185	25.3611	25.6841	25.2312	25.6811	25.5161	25.6577	25.4285	25.5077	25.848	25.944	25.1308	26.4012	24.9288	25.4781	25.0884	25.5394	25.3269	25.2227	25.9238	25.6258	25.7236	26.7155	25.6246	25.8092	26.1333	25.7534	25.9278	25.5652	26.134	25.5854	25.9719	26.9607	25.489	25.3739	25.7292	25.6782	25.5011	25.295	25.492	25.8731	26.1025	25.4063	26.3694	25.7325	25.5824	27.0645	25.5982	25.4316	25.253	25.8562	25.8949	25.9103	25.8783	26.4649	25.6935	26.8331	25.777	25.7496	26.4119	26.1943	25.5373	25.5167	25.7854	26.3825	25.7217	25.5969	25.356	25.1544	25.4988	25.98	25.3247	25.3839	26.1761	25.5106	25.3061	25.2225	25.583	25.2571	25.4624	25.1559	26.0136	26.3152	25.6153	26.1112	25.9722	25.9797	26.0697
NDUFB8	160	O95169	1	24.3672	23.6932	23.6187	24.0553	24.1649	23.2636	24.5487	23.7444	23.5075	24.0882	24.2138	24.1853	24.9101	23.5697	25.4451	25.2932	24.2203	23.9796	23.9092	24.1763	24.5337	25.364	24.252	23.4148	23.5997	24.021	24.1772	25.5769	23.8107	23.4996	23.7223	24.9963	24.128	23.9938	24.3067	24.3998	24.0341	23.544	25.4239	24.2613	24.5007	24.3288	23.8178	23.9888	24.4169	24.0314	24.2541	24.0582	24.2328	24.3545	25.6833	23.8469	23.8879	23.7176	25.4318	23.8336	24.3963	24.3097	25.2409	24.0654	23.1659	24.0984	24.1644	24.2906	24.0162	24.2037	23.8872	24.1495	23.9595	23.5001	25.9506	24.517	25.0301	24.392	24.085	24.4526	23.8611	24.1868	24.021	24.208	24.2918	24.2331	24.8924	24.3536	24.093	24.1549	24.7984	24.1947	23.7702	23.8433	23.8622	24.2227	24.9085	24.1431	23.7938	25.2866	23.954	24.746	24.9535	25.2642	25.6131	24.6144	24.4243	23.2321	24.8166	23.7202	24.4046	24.0293	25.5766	24.1727	24.2861	23.7547	24.1616	23.968	23.8703	24.2188	24.2938	24.3893	24.083	23.4094	24.9129	23.4128	24.1154	23.8412	24.3791	24.2983	24.0348	24.6391	24.4756	24.0535	25.5969	24.0344	23.9203	24.9222	24.2901	24.2452	23.7124	24.4668	23.7581	24.9411	25.2322	23.8654	23.2863	23.8794	23.4435	24.2801	23.6491	24.187	24.1594	24.506	24.1624	24.6252	24.458	23.9986	25.7475	24.1716	23.9536	24.2351	24.5313	24.0484	24.2128	23.9252	25.4038	24.0884	25.6693	24.2241	23.6382	25.2255	24.8969	24.3003	23.5448	23.815	24.2636	23.3561	23.1718	22.7747	22.1833	24.0646	24.0384	23.4481	22.4997	23.5807	23.6885	23.0774	23.8567	23.1515	23.4151	24.2133	23.1002	24.3369	24.6698	24.1749	24.5923	24.5451	24.3527	24.4401
NDUFB9	397	Q9Y6M9	1	25.7396	25.6292	25.4941	25.5812	25.4544	25.272	25.9478	25.1595	25.2053	25.622	25.7247	25.3374	26	25.406	26.8155	26.67	25.5898	25.47	25.1472	25.6312	25.8488	26.8061	25.5441	24.9419	25.6003	25.4103	25.7832	27.113	25.1032	25.1303	25.5423	26.7754	24.9694	25.6064	25.3813	25.7665	25.3953	25.0925	26.807	25.4899	25.9158	25.5721	25.3244	25.7106	25.9359	25.6649	25.4679	25.5265	25.664	25.6951	27.0373	24.8701	25.2719	25.0221	26.6912	25.1446	25.7988	25.8346	26.5683	25.5672	25.1832	25.5489	25.4154	25.701	25.2821	25.4962	25.3732	25.5186	25.2815	24.5839	27.2355	26.0202	26.0978	25.9206	25.7145	25.9517	25.5726	25.7738	25.7349	25.5771	25.8595	25.4243	26.2413	25.7151	25.6345	25.7293	26.3524	25.5502	25.316	25.4278	25.2277	25.5044	26.3822	25.5054	25.3903	26.5782	25.5561	26.1395	25.8301	26.552	26.8574	26.0024	25.6756	24.767	26.6249	25.4188	26.1561	25.6435	26.8703	25.391	25.6868	25.2754	25.5103	25.5099	25.6398	25.4209	25.226	25.7947	25.6737	25.1746	26.4526	25.2126	25.5266	25.2834	25.6163	25.667	25.4032	25.8269	25.3286	25.7267	26.5947	25.4856	25.8021	25.6255	25.7112	25.7228	25.5693	25.8274	25.508	25.8735	26.7944	25.2234	24.6622	25.0443	25.1827	25.4358	25.2403	25.4051	25.6034	25.7111	25.2976	25.9886	25.6697	25.3993	27.1341	25.4869	25.3886	25.5459	25.805	25.6813	25.5792	25.349	26.5894	25.3705	26.7501	25.5365	25.1824	26.5338	26.372	25.3655	25.4742	25.7473	26.3141	25.8218	25.7362	25.2053	25.4497	25.3902	25.7842	25.5113	25.4471	26.0716	25.1321	25.7286	25.31	25.7774	25.0383	25.5994	25.293	25.9179	26.0541	25.4366	26.0535	25.9335	25.8556	26.0906
NDUFC1	42	O43677	1	23.8473	23.9048	24.1355	22.717	23.5704	23.6829	23.435	23.2996	23.2066	24.0159	23.558	23.3419	23.4765	23.6134	24.0127	24.4297	22.7347	23.9738	23.1017	23.6926	23.2006	24.2822	22.9574	22.626	23.2857	22.776	23.5461	24.5762	24.5679	23.1198	24.4398	24.0017	23.4643	23.4514	23.4948	24.1938	24.0915	23.2735	24.1494	23.7859	23.4191	24.0054	22.8948	24.1455	23.8276	25.0379	23.9137	23.8715	23.6281	24.3122	24.4251	23.9564	23.714	23.9861	24.3316	23.9935	23.2989	23.3219	23.8689	22.7523	23.3266	23.4529	23.5066	23.2752	23.1831	23.4017	23.9231	22.9343	23.9005	23.0143	24.0978	23.6317	23.3004	23.6187	25.0794	23.5399	24.62	24.7241	23.8604	23.4751	24.6746	23.5172	23.7808	24.0223	23.649	23.1807	23.7482	23.6582	23.148	22.9848	24.0009	24.2395	24.6455	23.7471	23.7537	24.2259	24.058	23.8076	23.8101	24.2558	24.6084	24.8004	23.6959	22.9882	23.5792	23.2603	24.6591	24.4654	24.7183	23.8566	23.8342	23.3102	23.3932	22.6903	23.1541	23.5932	23.339	24.6602	24.5677	23.8788	24.1668	22.7399	24.7802	22.6179	23.2622	23.5827	23.544	23.3088	23.2938	23.5988	24.0719	23.0482	23.3694	23.8027	23.145	23.244	23.9823	23.5821	23.9822	24.4674	24.297	23.497	22.4794	24.2909	22.7964	24.2183	22.8817	23.5951	23.3996	25.1579	23.3415	23.0664	23.4927	23.8479	24.5308	24.0012	23.6235	24.2432	23.1697	23.9413	23.4417	23.3236	24.0557	24.0422	24.5125	23.7714	22.9973	23.8905	23.9391	23.2413	23.6644	23.4331	24.0345	24.2389	23.7136	23.5844	23.6398	23.5942	24.1815	23.5661	23.6353	24.4059	23.1768	23.1169	23.1738	23.3252	23.281	23.1569	23.6862	23.6559	24.3921	23.6254	24.5033	24.4457	24.2443	24.1276
NDUFC2	189	O95298	1	26.2886	25.9692	26.032	25.7018	26.0515	25.3667	26.2974	25.6909	25.678	25.9517	26.0326	25.809	26.6611	25.5622	27.3842	27.271	25.95	25.9329	25.9573	26.0987	26.4534	27.375	26.1924	25.2235	25.6925	25.9226	26.142	27.6725	25.8539	25.4915	26.008	26.8587	26.1369	26.0538	26.0572	26.1633	25.8962	25.4565	27.2055	26.3224	26.13	26.4181	25.5202	26.0876	26.3245	26.0372	26.235	26.1752	26.2763	26.3265	27.4457	25.7162	25.8335	25.4859	27.2312	25.8494	26.2016	26.2476	27.141	25.7756	25.6366	26.0978	26.0689	26.3098	25.7574	26.0655	25.9581	26.0907	25.8761	25.0587	27.7064	26.4863	26.7714	26.5933	26.0148	26.3602	26.1445	26.3451	26.1755	26.2007	26.3586	26.0411	26.8803	26.4314	26.017	26.0644	26.671	26.2383	25.8292	25.6612	25.9569	26.2171	27.2338	26.0384	25.8475	27.4508	25.7741	26.7377	26.5111	27.1141	27.5474	26.5785	26.2067	25.0856	26.4996	25.9405	26.7608	26.0014	27.5423	26.0184	26.1365	25.7695	25.9777	25.9176	25.8808	26.0579	26.0039	26.4402	26.191	25.7615	26.7616	25.3328	26.1544	25.5235	25.7442	26.1876	25.6775	26.125	25.9812	25.9379	27.0708	25.9552	25.9794	26.3916	25.877	26.2272	25.6303	26.3993	25.4813	26.796	27.4721	26.1583	25.3686	25.7379	25.8733	26.0103	25.7862	26.1041	25.9561	26.3729	26.0062	26.3664	26.1774	25.9594	27.7261	25.9541	25.9687	25.9271	26.1238	26.2695	25.944	26.1126	27.2784	26.2772	27.8339	26.2632	25.6514	27.0172	26.7143	25.9485	25.8352	25.8511	26.547	25.7881	25.7509	25.5276	25.3182	26.0322	25.8278	25.8289	25.6462	26.3318	25.6357	25.4672	25.6448	25.3253	25.554	25.7477	25.529	26.0319	26.4266	25.9376	26.2294	26.2135	25.8909	26.1891
NDUFS1	1651	P28331	1	27.2148	26.7498	26.8892	27.0791	26.9779	26.2939	27.5427	26.6123	26.7845	26.8113	27.3995	26.6497	27.9384	26.6336	28.4424	28.2856	27.2955	26.735	26.824	27.3441	27.3285	28.2694	27.0704	26.4351	27.2153	27.0727	27.2248	28.5987	26.6687	26.5591	26.5696	28.4937	26.9021	27.0262	26.9453	26.8618	26.5915	26.4438	28.3327	26.9557	27.4195	27.2715	26.7603	26.9975	27.5771	26.6945	27.0473	27.0253	27.0213	27.1682	28.6063	26.5109	26.649	26.4754	28.2117	26.6485	27.4156	27.4539	28.1966	27.049	26.3927	27.1555	26.9531	27.1603	26.8736	27.1382	26.7384	26.9668	26.7929	26.2785	28.7995	27.5661	27.7015	27.4083	26.6876	27.3734	26.6295	26.8726	27.2129	26.9483	26.9836	26.9384	27.9063	27.1561	26.946	26.9272	27.8706	26.8793	26.7392	26.8994	26.6701	26.7429	27.908	26.6994	26.6818	28.3834	26.6684	27.7156	27.4212	28.0498	28.5109	27.1977	27.0505	25.867	28.2593	26.9139	27.5897	26.768	28.5272	26.9417	27.1126	26.5763	26.9869	26.8377	27.0254	26.9377	26.7381	27.0689	26.8127	26.39	28.1406	26.5665	26.7758	26.6947	26.986	27.1537	26.6192	27.2687	26.9263	26.8783	28.3655	26.9404	26.9135	27.1868	27.1984	27.0431	26.8185	27.5221	26.5421	26.8933	28.5512	26.7523	26.4163	26.2975	26.8017	26.7334	26.6293	26.9405	26.9746	27.0306	26.7584	27.3045	26.9807	26.5053	28.8048	26.7681	26.7746	26.5384	27.1891	27.0366	27.1614	26.9004	28.2763	26.7947	28.4478	26.7036	26.9681	28.08	28.0765	26.9366	26.7654	27.3784	27.9543	27.1335	27.0823	26.5026	27.0799	26.966	27.4321	26.755	26.967	27.1968	26.7162	27.1727	26.7581	27.2817	26.4655	27.3915	26.6237	27.534	27.7326	26.9883	27.611	27.6122	27.4344	27.6816
NDUFS2	792	O75306	1	26.4614	25.9958	26.1347	26.3153	26.2328	25.8229	26.7278	26.0482	26.0891	26.3695	26.6655	26.1286	26.9415	25.984	27.3563	27.207	26.5655	26.0624	26.1286	26.6429	26.5335	27.363	26.2712	25.8923	26.4839	26.2402	26.3791	27.5497	26.034	26.0255	26.1793	27.2605	26.0967	26.4048	26.2821	26.3331	25.9933	26.0165	27.3148	26.5433	26.5524	26.5731	26.1488	26.2505	26.7688	26.3586	26.2504	26.3491	26.408	26.5682	27.7107	25.9819	26.1797	25.8546	27.3396	26.1284	26.6657	26.5816	27.1963	26.3924	25.576	26.3704	26.3153	26.3621	26.2944	26.4229	26.2075	26.234	26.3108	25.8176	27.6853	26.7988	26.8572	26.7544	26.0869	26.709	26.0594	26.0923	26.5269	26.2532	26.2517	26.2661	27.1449	26.667	26.2679	26.3088	27.0117	26.2402	26.1722	26.2512	26.3969	26.1429	27.1023	25.9603	25.9516	27.5701	25.8843	26.8494	26.6498	27.2357	27.6604	26.5489	26.3142	25.5641	26.9574	26.213	26.8627	26.143	27.5671	26.2114	26.4662	26.0708	26.2184	25.9734	26.155	26.2945	26.02	26.4386	26.1535	25.8588	26.7694	26.0101	26.275	25.9817	26.2665	26.4554	25.9865	26.565	26.1722	26.3184	27.2232	26.2516	26.1625	26.3092	26.3808	26.3359	26.2804	26.6917	26.0555	26.5324	27.4156	26.1047	25.7445	25.8499	25.8831	26.1702	25.8521	26.2522	26.1746	26.3194	26.1967	26.5888	26.1574	26.1328	27.6927	26.2516	26.2385	25.9792	26.5303	26.2587	26.46	26.3428	27.3363	26.4518	27.6304	26.3092	26.1817	27.3649	27.0863	26.2116	26.229	26.5266	26.9491	26.2645	26.2799	25.7658	26.2949	26.2886	26.5642	26.1228	26.1385	26.5525	26.2097	26.1192	26.3091	26.2994	26.0244	26.4761	26.0937	26.398	26.5795	26.2512	26.511	26.5188	26.3957	26.4788
NDUFS3	513	O75489	1	26.9257	26.3985	26.5247	26.7721	26.7579	26.1264	27.1853	26.2195	26.3322	26.5645	26.8404	26.3814	27.509	26.4585	27.8845	27.951	26.9354	26.8	26.7973	27.2222	27.1275	27.8728	26.9917	26.6479	27.1452	26.8425	27.0314	28.1987	26.5463	26.3798	26.7919	27.6877	26.7877	26.8217	26.7617	26.5335	26.3869	26.3339	28.0283	26.7451	27.0219	27.0229	26.7403	27.0184	27.0386	26.6424	26.8411	26.7864	26.7933	27.1348	27.9671	25.918	26.6236	26.0418	27.8581	26.3789	27.2214	27.0403	27.9115	26.9515	26.2142	26.9116	26.7278	26.8621	26.7791	27.073	26.4694	26.7774	26.4845	25.9338	28.1824	27.2628	27.5046	27.2851	26.3698	27.0386	26.1606	26.1682	27.0847	26.7261	26.3067	26.7728	27.6033	27.0029	26.6448	26.8441	27.7633	26.9076	26.5558	26.9231	26.4483	26.1947	27.6938	26.5183	26.4829	27.8922	26.2141	27.2764	27.3281	27.7427	28.1837	26.6627	26.4768	25.8602	27.5899	26.9465	27.2669	26.2377	28.1406	26.5305	26.6014	26.5818	26.8976	26.7436	27.0501	26.7413	26.4571	26.7102	26.5469	26.0027	27.5268	26.479	26.2679	26.3797	26.5985	27.0663	26.349	26.9774	26.7116	26.7993	27.8763	26.7112	26.7895	26.8878	26.897	26.9597	26.4995	27.3369	26.4667	26.6413	28.19	26.509	26.3263	26.1812	26.7119	26.5171	26.4861	26.694	27.083	26.8112	26.6441	27.2647	26.7303	26.3299	28.4201	26.4424	26.6636	26.3635	27.0265	26.8946	26.9618	26.7007	27.9496	26.6716	28.15	26.6327	26.7431	27.7994	27.383	26.6303	26.3559	26.9665	27.8172	26.893	26.8922	26.3593	26.8072	26.6362	26.877	26.2256	26.5379	26.1607	26.5065	26.7122	26.7595	27.1747	25.995	26.8163	26.5526	27.1444	27.2483	26.7733	27.3086	27.3696	27.0474	27.3194
NDUFS4	252	O43181	1	26.3762	26.1924	26.0242	25.9024	25.9939	25.3848	26.3902	25.7769	25.7529	25.83	25.9442	25.5596	26.7814	25.9931	27.659	27.4986	26.3472	26.1285	26.0417	26.2269	26.4373	27.4406	26.422	25.6009	26.1624	26.2977	26.252	28.1123	25.8601	25.8096	25.9802	27.6758	25.8412	26.1789	26.0894	26.1322	25.9115	25.5525	27.3709	26.141	26.2367	26.5067	25.9001	26.219	26.3421	26.3032	26.2524	25.9935	26.1925	26.182	27.9057	25.6237	26.073	25.6475	27.4271	25.8661	26.5079	26.4736	27.4465	26.2281	25.8667	25.9873	26.0755	26.3315	25.8421	26.2866	25.9391	26.1168	26.0733	25.3664	28.0961	26.5524	26.9004	26.586	25.5457	26.5362	25.8781	26.1349	26.4699	25.9779	26.1109	26.0639	26.9146	25.9189	26.0794	25.9685	26.8268	26.1197	25.6221	25.9913	25.7681	25.9682	27.4602	25.6208	25.7635	27.6691	25.7397	26.7816	26.1902	27.2926	27.4802	26.3954	26.1229	24.7843	27.3085	25.778	26.697	25.9722	27.7097	25.9435	26.1013	25.92	26.1261	25.9977	25.9431	26.0242	25.6658	26.1523	25.9027	25.39	27.0178	25.4711	25.8889	25.5909	26.0989	25.8681	25.7081	26.2512	25.9461	26.0711	27.4168	25.9649	26.1704	25.9865	26.1417	26.0325	25.8833	26.4734	25.7544	26.204	27.6476	25.9204	25.6197	25.2241	26.0077	25.7321	25.8931	26.0459	25.9215	26.378	25.6568	26.4892	25.9638	25.8871	28.2092	26.0947	25.9562	25.5998	26.1812	26.5674	25.8948	26.2502	27.5222	26.1766	27.9665	26.3357	26.177	27.0318	27.3295	26.081	25.8187	26.5018	27.3054	26.0618	26.3053	25.8238	25.9375	26.1448	26.4738	26.0852	26.1254	26.5835	25.843	26.1087	25.8747	26.3449	25.7694	26.3196	25.9222	26.9137	27.0291	26.0882	26.8932	26.6581	26.5032	26.8646
NDUFS5	223	O43920	1	26.2268	26.039	26.0276	25.9565	25.8	25.3676	25.9986	25.616	25.8277	25.5339	26.103	25.4693	26.751	25.6863	27.705	27.4259	26.146	25.9174	25.7768	26.0445	26.3493	27.2944	26.1506	25.2356	25.7476	25.9884	25.9237	27.8344	25.6517	25.5002	25.9928	27.31	26.0887	26.0495	25.8725	25.8903	25.868	25.6096	27.2047	25.9489	26.0817	26.2595	25.491	25.994	26.3084	26.1694	26.0813	25.9565	25.9083	26.0288	27.7806	25.6218	25.6966	25.6752	27.211	25.7888	26.2191	26.3947	27.1473	25.7594	25.7977	25.8408	25.944	26.2167	25.7552	25.9788	25.6723	25.9324	25.822	25.1597	27.799	26.5352	26.2669	26.6698	25.854	26.4184	25.9346	25.9427	26.3581	25.8537	26.121	25.879	27.0012	26.1879	25.8792	25.5834	26.8456	25.9048	25.7028	25.7869	25.7612	26.1009	27.3484	25.6352	25.7826	27.4232	25.9045	26.5555	26.4746	27.1244	27.4112	26.1566	25.9761	25.1022	26.9346	25.8814	26.5832	25.8339	27.6813	25.5477	25.8939	25.6206	25.9367	25.6209	25.7731	25.907	25.5382	26.2704	26.0095	25.6237	27.1629	25.245	25.8314	25.3738	25.709	25.9879	25.6836	26.1738	25.5775	25.9746	27.2653	25.8415	26.0567	26.0259	25.74	25.9487	25.8465	26.3986	25.8272	26.085	27.6531	25.6301	25.127	25.0027	25.7883	25.6562	25.5027	25.8276	25.8983	26.2966	25.3053	26.0114	25.9275	25.9423	27.8909	25.9084	25.7312	25.6541	25.9519	26.3426	26.0974	26.1651	27.3566	26.0616	27.8993	26.1278	25.8406	26.9297	27.0565	25.8635	25.6591	26.4856	27.1096	26.0555	26.1736	25.8009	26.0752	25.9325	26.5313	25.8865	26.0277	26.5586	25.7741	25.9392	25.5112	26.2257	25.575	26.1115	25.601	26.6824	26.7531	25.957	26.6622	26.5986	26.4417	26.6721
NDUFS6	125	O75380	1	26.4652	26.4175	26.237	26.1268	26.2063	25.8693	26.3823	25.9452	25.9354	25.9831	26.3452	25.621	27.0112	25.8805	27.804	27.5159	26.5195	26.1144	26.1565	26.4624	26.5138	27.5848	26.2645	25.654	25.8837	26.2788	26.251	27.9333	25.5658	25.4236	25.7431	27.7183	26.1536	26.0292	26.3595	25.1897	25.6667	25.8163	27.3939	26.1514	26.7268	26.6324	25.867	26.2683	26.8499	26.0811	26.2197	26.2844	26.05	26.2487	27.9134	25.4168	25.6883	25.5547	27.4245	25.6957	26.9265	26.2187	27.3826	26.6399	26.2066	26.0258	26.198	26.3393	25.8343	26.314	25.8155	26.4099	26.0946	25.5137	27.8876	26.6522	26.8713	26.7649	25.3861	26.598	25.6378	25.7745	26.4094	26.2221	25.4295	26.0229	27.0663	26.5148	26.0831	25.8718	27.0031	26.1677	25.7841	26.1773	25.8728	26.0288	27.4606	25.72	26.4081	27.5602	26.0513	26.7122	26.2748	27.4139	27.7665	26.4288	26.1624	24.8434	27.252	25.8013	26.8895	25.8024	27.8099	25.96	26.2186	25.8821	26.2854	25.9952	26.1623	26.105	25.7486	25.9304	25.965	25.7139	27.3193	25.6674	25.9563	25.7776	26.3635	25.9505	26.1663	26.3684	26.172	26.1638	27.5648	26.0455	26.1212	26.5947	26.1494	25.948	26.02	26.5707	25.7148	26.541	27.6733	26.0794	25.4078	26.2376	25.8595	26.0085	26.2104	26.1301	26.2754	26.156	25.9094	26.3515	26.1304	25.8658	28.1162	25.5547	25.9922	25.9841	26.2368	26.6031	25.8464	26.148	27.4958	26.0173	27.9534	26.3112	25.9962	27.121	27.317	25.6768	26.1325	26.6514	27.0004	26.1528	26.4166	25.8403	26.2755	26.2028	26.7241	26.3286	26.2895	26.9644	25.9495	26.2733	26.1048	26.4831	26.3113	26.43	26.1172	26.8935	26.8576	26.1605	26.6905	26.4626	26.4515	26.7072
NDUFS7	182	O75251	1	26.3048	26.0919	26.2081	25.7655	26.1	25.5571	26.2041	25.9099	25.4575	26.2564	25.5995	25.9528	26.601	25.9741	27.1032	27.1162	26.175	26.1805	26.281	26.5001	26.4161	27.0584	26.2552	25.4823	26.4403	26.1478	26.2158	27.5403	26.0271	25.6726	25.9278	27.0111	26.1717	26.1162	26.1401	26.1277	25.8654	25.6833	26.9797	26.6055	26.0612	26.466	25.7053	26.1381	26.1725	26.3002	26.3926	26.1869	26.2352	26.1347	27.3862	25.385	26.0642	25.4723	27.1402	25.9015	26.1695	26.2938	27.1366	26.1873	26.0739	25.9545	26.2049	26.2979	25.9017	26.3095	26.0528	26.1821	25.9745	25.63	27.3005	26.3849	27.05	26.5712	26.0622	26.1081	26.0576	26.1831	26.4971	26.2584	26.5761	26.1584	26.7141	26.3637	26.2616	26.2929	26.7344	26.3343	25.7611	26.2937	25.9468	26.2301	26.7823	25.9558	25.6721	26.9653	25.7721	26.6144	26.4335	27.1336	27.3377	26.5469	26.0348	25.3525	26.5728	25.7335	26.4577	25.9754	27.3183	26.3445	26.5484	25.9415	26.0941	26.3576	26.523	26.1336	26.3427	26.4013	25.4408	25.7648	26.5929	25.4423	25.9674	25.4394	25.6148	25.9529	25.6139	26.1122	25.9565	26.109	26.9066	26.1499	26.1069	26.1236	26.0291	26.2816	25.965	26.589	25.6224	26.1189	27.2255	25.8289	25.4659	25.4158	25.9091	25.9132	25.7352	26.1263	25.9625	26.2819	26.0441	26.6703	26.2265	25.7734	27.6555	25.5883	26.1343	25.9857	26.4101	26.1254	25.9926	26.2852	27.3348	26.1427	27.7103	26.0709	25.749	27.0045	26.4054	26.1398	26.3624	26.3695	27.0578	26.1178	26.424	25.8828	26.0379	26.1266	26.3281	26.3133	26.2631	26.5801	26.1535	25.7798	26.0645	26.0667	25.8493	26.3016	25.9422	26.359	26.5043	26.0764	26.4945	26.4125	26.3273	26.5101
NDUFS8	418	O00217	1	26.3401	25.9318	25.9814	26.1208	26.1254	25.4455	26.5442	25.7546	26.0097	26.1755	26.3789	25.7566	26.6583	25.7646	27.5236	27.3206	26.3002	25.7984	26.1415	26.4565	26.381	27.3638	26.201	25.8031	26.4032	26.1674	26.2656	27.6441	25.7928	25.6514	25.7969	27.4916	26.2581	26.1563	26.1983	25.9955	25.6483	25.6679	27.4091	26.3267	26.5472	26.3671	25.9565	26.1948	26.5174	26.099	26.2383	26.1508	26.2691	26.2513	27.63	25.669	26.0518	25.6977	27.2927	25.862	26.3792	26.7366	27.2166	26.3791	25.7041	26.1667	26.1908	26.1246	26.0158	26.1785	25.9421	26.3556	26.0256	25.5832	27.804	26.59	26.956	26.5534	25.6372	26.4352	25.7843	25.994	26.3743	26.0458	26.0518	26.1157	26.9533	26.3429	26.0468	26.2298	27.0176	26.2061	25.781	26.1389	25.8379	25.8888	26.9011	25.8674	25.6571	27.3338	25.5008	26.7217	26.5295	27.1538	27.4726	26.3333	26.1711	25.449	27.2768	26.1764	26.5943	25.9191	27.4842	26.1467	26.3134	25.9572	26.1212	26.1569	26.2293	26.1323	26.0977	26.0936	26.0568	25.7049	27.1843	25.924	25.8786	25.6347	26.2303	26.3354	25.801	26.3779	26.0742	26.1788	27.3433	26.0496	26.1793	26.3021	26.3189	26.3112	25.9693	26.6271	25.8085	26.274	27.624	25.9303	25.8003	25.644	26.0765	25.9473	25.9455	26.1538	25.9751	26.0374	25.9891	26.4406	26.1771	25.8417	27.8084	25.65	26.0792	25.6273	26.5114	26.0952	26.278	26.1038	27.349	25.9996	27.4725	26.0535	26.2886	27.1584	26.9991	26.0737	26.2172	26.4313	27.2057	26.1599	26.3112	25.7195	25.8622	26.1205	26.3481	26.0408	26.183	26.3907	25.9652	26.2285	25.9178	26.4378	25.8243	26.4029	26.0955	26.6935	26.7955	26.1728	26.8388	26.6703	26.6409	26.8871
NDUFV1	882	P49821	1	26.7361	26.4287	26.4225	26.4993	26.5286	25.8317	26.9965	26.114	26.372	26.3411	26.7405	26.181	27.3645	26.2178	27.9714	27.693	26.8838	26.3252	26.4207	26.8786	26.9292	27.8255	26.7579	26.1058	26.802	26.6537	26.7005	28.245	26.1301	25.9042	26.2732	27.922	26.2579	26.6189	26.4698	26.3591	26.0468	25.9942	27.9111	26.4198	26.8451	26.8531	26.3418	26.6272	26.922	26.3058	26.5748	26.566	26.6293	26.7344	28.0979	26.1388	26.2766	26.1205	27.8756	26.2285	26.9733	26.8506	27.7646	26.5598	25.9371	26.5524	26.4777	26.7008	26.3771	26.6442	26.2653	26.4349	26.3125	25.8154	28.2268	27.0755	27.1778	27.0939	26.212	26.8846	26.1897	26.3952	26.8241	26.4564	26.4642	26.4749	27.4978	26.7212	26.5033	26.5212	27.413	26.4415	26.1038	26.5985	26.1804	26.3018	27.5953	26.1373	26.2067	27.9094	26.0475	27.2252	26.7779	27.6162	28.1146	26.4802	26.5484	25.4572	27.4856	26.509	27.2305	26.2298	28.066	26.433	26.4679	26.1697	26.5522	26.3448	26.4562	26.4606	26.1632	26.5817	26.2714	25.7976	27.4326	26.2158	26.2555	26.0891	26.3954	26.7246	26.2513	26.796	26.4624	26.5706	27.8256	26.3629	26.5542	26.3302	26.512	26.5591	26.3474	26.9513	26.0259	26.438	28.0935	26.3861	26.1792	26.0273	26.4821	26.1629	26.2906	26.4165	26.5865	26.4653	26.3128	26.9331	26.5259	26.047	28.3326	26.2412	26.483	25.9249	26.7409	26.6977	26.7518	26.4812	27.8684	26.4265	28.0768	26.3594	26.4093	27.6656	27.4186	26.4393	26.3205	26.9315	27.6897	26.5562	26.7773	25.9906	26.606	26.5077	26.7802	26.4614	26.3235	26.5678	26.2472	26.3904	26.2952	26.6414	25.9693	26.5766	26.1799	27.1457	27.2268	26.4717	27.1413	27.0342	26.8638	27.1553
NDUFV2	415	P19404	1	26.6983	26.3807	26.3804	26.3941	26.462	25.6185	26.8909	26.0432	26.3117	26.2313	26.8811	26.1299	27.3078	26.2629	27.9195	27.6672	26.7639	26.3393	26.3626	26.6795	26.7105	27.7714	26.5743	26.0775	26.4518	26.4567	26.5721	28.1547	26.3874	25.6564	26.1098	27.9304	26.127	26.459	26.3848	26.3567	26.0636	26.1086	27.6849	26.3924	26.7563	26.7275	26.1339	26.411	26.9544	26.3048	26.4662	26.4616	26.4951	26.5411	27.9258	26.2556	26.2085	26.1019	27.6455	26.3166	26.967	26.8972	27.3928	26.5697	25.9289	26.5046	26.5017	26.5763	26.3094	26.6022	26.156	26.6221	26.1047	25.8948	28.24	27.045	27.2846	27.0088	26.3368	27.151	26.0814	26.534	26.7385	26.5215	26.3215	26.4808	27.3182	26.6462	26.4423	26.4247	27.2894	26.433	26.2469	26.6035	26.1863	26.3667	27.4085	26.2293	26.349	27.7151	26.0506	27.0975	26.8175	27.5382	27.8384	26.3099	26.495	26.0232	27.8058	26.57	26.8832	26.2235	27.9765	26.4887	26.4159	26.2182	26.5696	26.3732	26.7003	26.513	26.1961	26.382	26.4095	25.9427	27.7766	26.5836	26.2564	26.136	26.6714	26.7926	26.2296	26.7984	26.5285	26.3879	27.8051	26.4515	26.4944	26.4754	26.7122	26.5769	26.2872	27.0853	26.0526	26.4459	28.063	26.3722	26.2779	25.9079	26.484	26.1716	26.1106	26.5292	26.5012	26.5961	26.3024	27.0468	26.4064	26.1857	28.0879	26.2249	26.2704	26.153	26.6817	26.7057	26.5202	26.4492	27.6608	26.2881	27.9281	26.4705	26.2754	27.5424	27.6225	26.3901	26.0865	26.941	27.6195	26.5034	26.7599	26.2676	26.5438	26.5953	26.8677	26.4768	26.5245	26.7547	26.2894	26.6512	26.3281	26.8516	26.1424	26.9286	26.3887	27.2121	27.1406	26.4891	27.0804	26.9638	26.8803	27.0901
NDUFV3	74	P56181	1	24.3191	24.2193	23.9517	23.7525	23.5054	23.5289	24.8838	23.3989	23.6869	24.2725	24.3839	23.5335	24.5683	23.6113	26.0037	25.3837	24.0134	23.9312	23.7369	23.9111	24.5893	25.0347	22.3103	23.4785	23.8997	23.2837	23.9968	26.2419	23.1848	22.8757	23.5981	25.7188	23.7602	23.9265	23.7702	23.9781	23.7324	22.9847	25.3657	23.8635	23.9573	24.4983	24.2373	24.4116	24.0726	24.0862	23.5612	23.8444	23.2126	24.3451	25.8009	23.8257	23.6711	23.4526	25.6704	23.7073	23.9119	23.6504	25.4308	23.1574	22.8661	22.2495	24.262	24.1368	23.8013	24.2503	24.0551	24.5832	24.1434	23.2142	26.173	23.843	25.3204	24.3022	23.7946	23.1614	23.9886	24.0469	24.0749	24.0319	24.2111	23.7226	24.2602	23.1113	23.8157	23.6373	24.7717	23.9541	23.4827	22.967	23.3189	24.0623	25.0284	23.678	23.8871	25.4439	24.002	24.8354	23.8362	25.1468	25.5931	23.965	23.97	23.5105	25.0339	24.6027	24.4544	24.034	25.6242	23.8594	24.064	23.4311	23.7198	23.2883	23.6079	23.7928	24.134	23.9971	24.2796	23.6357	25.1599	23.2227	23.9283	23.7223	24.0113	23.5185	23.861	24.1728	23.3903	23.887	25.6998	24.0199	24.0043	23.7045	23.6252	23.8821	23.8699	24.3139	23.5891	24.6488	25.6726	23.9103	23.038	23.1323	23.4156	23.8291	23.6251	23.8762	23.4277	24.0825	24.233	24.4132	24.051	24.0875	25.8159	24.3266	23.8751	24.6056	24.057	25.1536	24.1705	24.3648	25.3473	24.5004	25.7691	24.2449	24.2812	25.0183	25.1869	24.1692	24.0935	24.5683	25.0637	24.0021	24.1659	23.6706	24.1275	23.9126	24.2122	23.9986	24.3934	25.038	23.8926	24.2919	23.8839	24.1543	23.6879	24.543	23.7268	24.5675	24.5748	23.8588	24.4058	24.4421	24.2296	24.3735
NEB	12404	P20929	1	28.463	28.9319	25.4652	25.5774	26.7642	25.6087	29.0838	24.673	25.3128	27.3275	28.4845	27.1656	29.6002	26.9343	30.603	29.6704	27.457	27.1345	26.5634	26.9925	28.4328	30.1592	28.2645	27.1552	27.2777	26.1985	26.3585	30.5322	26.7336	27.0753	27.4679	29.713	25.6038	26.7551	26.935	26.666	26.1392	25.5871	30.0155	26.5052	28.2091	26.0835	25.5534	28.5688	26.1593	27.8233	27.7378	26.1718	26.2561	27.2424	30.4799	26.2573	26.6502	26.1922	30.1123	26.4235	27.0219	26.3843	30.3701	25.8622	26.6596	25.9069	27.0482	28.8589	25.6824	25.787	26.1794	24.5169	26.949	26.9066	31.1679	27.0363	30.5089	30.4625	27.591	26.9259	26.3133	26.4602	28.1192	26.6414	26.671	26.7893	28.4801	26.5372	25.7656	25.8285	30.0405	25.1498	26.5666	23.7403	26.4608	27.0161	30.7042	27.5411	27.3826	30.2725	26.9676	27.8183	29.1995	30.3192	30.3124	28.5954	27.008	26.5702	28.7244	25.442	29.5374	26.954	30.4968	26.7217	26.7951	25.5665	25.1857	25.1865	25.3558	26.5341	25.3016	25.8232	25.9572	26.1379	29.7026	25.1022	26.0491	24.4457	25.7781	25.031	25.215	25.2698	26.0372	25.8102	30.2651	26.779	28.7041	27.9273	26.5318	25.643	27.403	26.1076	26.7916	28.6578	30.4417	26.2214	24.7767	25.3166	23.6707	25.5183	26.9677	26.8465	27.0608	29.1214	25.8554	29.5264	26.3907	27.3511	30.8436	27.3861	27.5512	27.4391	26.0378	29.0878	26.7273	28.9918	30.0329	28.0512	30.5407	28.0711	27.8073	29.8098	30.1522	28.3759	26.3517	27.2426	29.2584	25.3939	25.8897	25.4596	24.2002	26.8026	27.4381	26.974	26.1643	29.5255	26.3334	26.9281	25.7848	26.4841	26.2685	29.4535	25.4931	27.6383	27.7373	27.0981	26.9663	26.8469	26.8058	26.8245
NEBL	171	O76041	1	24.2184	23.4158	24.1912	24.5817	24.1398	24.0672	24.66	24.0463	24.8535	24.9589	24.2803	24.5109	24.3432	23.3958	24.1225	24.5217	24.6866	23.1239	23.1786	23.3271	23.5005	24.3456	23.6934	22.9685	23.837	24.886	25.3743	24.5764	23.4646	23.1262	22.9223	25.0039	23.8169	24.0681	24.0695	23.5328	23.919	23.5103	24.9489	24.7639	24.8424	23.1125	24.7636	23.5037	24.7323	23.939	24.2568	24.3068	23.8321	24.8162	24.1809	23.8968	24.1561	23.9596	24.5588	23.6322	24.6436	24.3469	22.9323	24.6144	23.6573	25.0271	24	23.667	25.3057	25.3866	23.806	24.445	23.6998	22.8342	25.1091	24.5102	24.7695	23.1818	24.11	24.8117	23.7763	23.6584	23.866	24.5409	24.2215	24.0483	24.6608	24.1425	24.0637	24.9203	24.6301	23.3096	23.93	24.9446	24.7396	23.6177	24.0101	24.147	23.7052	24.8593	23.4012	25.2	23.345	24.175	24.5856	23.2236	24.2222	23.7337	24.8088	24.3003	23.715	23.7462	25.1102	24.6579	23.6981	22.6288	25.3525	23.383	25.1168	24.0631	23.4842	23.2061	24.2117	23.5635	24.196	24.9851	24.3053	23.6313	25.1146	25.0728	23.8435	25.1739	23.8122	23.1609	24.7123	23.4083	23.8087	23.8708	24.9149	24.3913	23.8055	24.7972	23.463	24.0092	24.7077	23.8171	24.6276	23.6993	24.0852	23.5924	23.9774	23.9645	24.389	23.8372	24.7042	23.5308	23.9948	24.2074	24.9826	23.2726	24.4419	23.7127	25.1387	23.0525	25.0364	23.2526	24.7694	23.0332	24.7576	24.0976	25.4223	24.9923	24.8821	23.9778	23.7113	24.2019	24.6252	24.7984	24.6856	23.9157	23.3416	23.8926	24.6192	23.841	24.0747	23.8619	23.7239	24.7738	23.6481	24.8267	23.5959	24.3331	24.2832	24.4525	24.4788	24.0738	24.5608	24.5672	24.4031	24.3572
NECAP1	188	Q8NC96	1	24.6419	24.7603	24.7837	24.6148	24.6708	24.7814	24.8503	24.8642	24.7172	24.3672	24.5352	24.5083	24.6861	24.726	24.4031	24.68	24.5524	24.6357	24.73	24.7986	24.5838	24.3656	24.9203	24.9868	24.5043	24.2591	24.3696	24.1699	24.8777	24.7993	24.7028	24.8621	25.0015	24.7125	24.6257	24.7802	24.8726	24.7189	24.585	24.752	24.8356	24.5547	24.6158	24.7651	25.0869	24.6588	24.6391	24.4353	24.5106	24.7999	24.534	24.8547	24.7683	24.6879	24.4883	24.8538	24.8669	24.9593	24.6532	24.6641	24.8537	24.4708	24.74	24.3693	24.6966	24.8654	24.3322	24.688	24.7005	24.8403	24.438	24.8649	24.4995	24.8094	24.5705	24.9335	24.4794	25.0923	24.5791	24.7464	24.9189	24.6962	25.0844	24.7788	24.5814	24.5263	24.5447	24.9026	24.8404	24.4148	24.5552	24.7308	24.3391	24.7506	25.2001	24.4013	24.822	25.0398	24.4812	24.6299	24.5962	24.43	24.8581	24.2808	24.5812	24.9955	24.4222	24.4143	24.4238	24.5494	24.7064	25.1752	24.5493	24.8315	24.7024	24.6427	24.6794	24.9677	24.514	24.7393	24.8789	24.8221	24.7577	24.8197	24.6153	24.5161	24.9125	24.8698	25.1043	24.8835	24.4002	24.5921	24.9646	24.4333	24.7729	24.8958	24.4087	24.8752	25.0401	24.1016	24.4089	24.8102	24.6693	24.48	24.9626	24.6708	24.9015	24.7356	24.5319	24.3373	24.8912	24.3169	24.8007	24.8792	24.5938	25.0684	24.3143	24.9152	24.6163	24.7018	24.7122	24.5443	24.6597	24.5612	24.486	24.5946	25.0206	24.6168	24.7237	24.5426	24.5362	24.9268	24.7742	24.7667	24.9076	25.1301	25.3053	24.6707	24.9307	24.6203	24.8948	24.4999	24.7707	24.6963	24.5772	24.5929	24.7773	24.4002	24.7574	25.0942	24.7901	24.543	24.9206	24.7021	24.803	24.8009
NECAP2	332	Q9NVZ3	1	25.7295	25.5971	25.7093	26.0835	25.5193	26.3105	25.5154	25.7412	26.5514	25.353	25.926	25.6131	25.5482	26.2069	25.5401	25.3377	25.7109	26.0499	26.1099	25.3105	25.9616	25.4089	26.4803	25.7943	25.369	25.8997	25.7325	25.564	25.8016	25.8633	26.348	25.9577	25.701	25.758	25.5502	25.6938	25.8807	26.0394	25.5372	25.2936	25.6545	25.7466	26.0098	26.2225	25.5678	25.5314	25.9176	25.6036	26.0226	25.451	25.4814	25.5238	25.6903	25.5891	25.9408	25.687	25.7334	25.8778	26.2098	26.0884	26.215	25.6919	25.584	26.1299	25.7603	25.8395	25.7372	25.6997	25.5787	26.0245	25.5501	25.5625	25.3743	25.4111	25.6672	25.4843	25.909	26.1675	26.2252	25.6055	25.6675	25.5145	25.7291	25.5767	25.6346	25.6715	25.6713	25.8089	25.8907	25.9687	25.274	25.6868	26.314	25.85	26.1905	25.4815	26.0835	25.5706	25.8762	25.7008	25.5348	25.9934	25.5687	25.9625	25.6081	25.9367	26.0993	25.8873	25.4362	25.6155	25.9163	25.5287	25.7463	25.5916	25.7182	25.5212	25.8972	25.9512	25.8683	25.5545	25.7863	25.9781	25.477	26.1963	25.6311	25.7145	25.8099	25.6368	25.8256	25.98	25.4118	25.7187	26.1334	25.5602	25.6693	25.5899	25.7106	25.4588	26.2812	25.6654	25.6729	25.7952	25.7866	25.4976	25.8001	25.4738	25.6573	25.537	26.0452	25.7782	25.5032	25.8715	25.7447	25.4425	25.4684	26.0436	25.7109	26.2919	25.5961	26.15	25.6504	25.5141	25.3929	25.9197	25.4486	26.0293	25.9164	25.5212	25.6521	25.7672	25.7388	26.0739	25.8599	25.5769	25.8146	25.703	25.5479	25.5793	25.4861	25.7422	26.0414	26.1349	25.5386	25.7243	25.3338	25.6611	25.9619	25.6433	25.8396	25.8226	25.8787	25.559	25.7796	25.6092	25.9043	25.9687
NECTIN1	318	Q15223	1	24.8264	24.4792	24.7702	25.1797	24.0887	25.0621	24.4206	25.1175	24.6857	24.9756	24.7166	24.5703	24.551	25.0215	24.5392	24.3791	25.0376	24.4282	24.8259	25.268	24.6889	24.9329	24.7266	25.1795	24.7691	24.8294	25.6351	25.0745	25.0945	24.5772	24.4307	24.8051	25.2891	25.3564	24.2364	24.6646	24.7856	25.1372	24.9346	25.2547	24.9262	24.9436	25.4041	24.9005	24.91	24.5984	25.7629	24.5775	25.9292	25.6056	24.7279	24.9365	25.5095	24.7081	25.1348	24.7045	24.9092	24.8317	24.1319	24.6428	24.486	25.8314	24.2622	24.9032	25.4951	25.5046	24.8641	24.3197	24.6974	25.7881	24.6878	24.5755	25.4684	24.5594	24.5601	24.8266	24.6073	24.6838	24.3402	25.1897	24.4282	24.1831	24.4262	24.9295	24.3703	25.567	25.0442	24.8259	25.2454	24.8751	24.166	24.5296	24.0419	24.932	23.8897	24.8536	24.3515	24.9543	24.7695	24.2317	24.4895	23.6363	25.3084	24.8167	25.0357	25.3587	24.4919	25.2655	25.0463	24.6504	24.4133	24.4296	25.4408	25.2406	24.7801	24.2822	25.7685	24.5294	24.6912	25.2492	24.3086	24.1801	24.9559	24.2313	25.153	25.4682	25.98	25.1214	24.7947	24.826	25.1827	24.395	25.466	24.7027	24.9787	25.1134	24.7709	24.9417	24.8412	24.3824	25.0401	25.2642	24.2302	25.0196	24.6102	25.1001	25.0099	24.1688	24.9569	24.2941	25.9361	23.8208	25.3982	23.925	24.8032	24.4147	24.6609	24.5851	25.0822	23.6564	24.8559	24.9222	25.0807	24.5048	25.0394	24.1376	24.3728	25.1202	24.6342	24.3649	24.579	23.9067	24.4136	25.4851	25.0642	24.7488	25.0923	24.0928	24.3744	24.8431	24.3468	24.1928	24.7181	24.6313	25.0681	24.4921	25.3589	24.7834	24.2155	24.961	25.1402	24.2376	25.0612	25.1636	24.994	25.4262
NECTIN2	159	Q92692	1	24.2766	24.3074	24.4189	24.4395	24.3411	24.4656	24.4437	24.5946	23.9549	24.3987	24.5518	24.4763	24.0145	24.5785	24.0626	24.2142	24.6619	24.2921	24.5584	24.3656	24.5214	24.0173	23.9101	24.2416	24.3241	24.224	24.6932	23.5898	24.6252	23.8576	24.1911	23.7659	24.3946	24.788	24.3465	24.199	23.9856	24.2774	24.1299	23.7309	24.3661	24.3827	24.3342	24.3035	24.1004	24.1571	24.8389	24.2131	24.7299	24.5455	24.131	24.3827	24.5382	24.3585	23.9697	24.3959	24.2279	24.6075	24.281	24.3173	24.5328	24.6132	24.3392	24.0509	24.4059	24.2849	24.4732	24.5827	24.2984	24.4706	24.0791	24.5941	24.2161	24.1123	24.1679	24.3963	24.1265	23.8086	24.3203	24.5245	24.0525	24.5188	24.5898	24.6641	24.2497	24.5595	24.1929	24.3044	24.5377	24.3827	24.3102	24.3639	24.5609	24.3859	24.3388	24.1928	24.2882	24.6691	24.5291	24.4483	24.3262	24.2067	24.4951	24.3116	24.6301	24.8114	24.382	24.1983	24.4565	24.0731	24.3607	24.2526	24.2023	24.5832	24.2481	24.2334	24.2261	24.3935	24.7987	24.3454	24.4021	24.4314	24.0215	25.0438	24.6017	24.6736	24.4716	24.7769	24.6402	24.4009	24.1537	24.1686	24.2994	24.2272	24.1884	24.5841	24.457	24.5091	24.3854	23.9525	24.1704	24.3639	24.4535	24.3743	24.145	24.2609	23.9346	24.2216	24.5121	24.0041	24.3909	24.3012	24.0254	24.1769	24.0774	24.3681	24.6784	24.49	24.2234	24.3478	24.1901	24.6311	23.8161	23.9957	23.953	24.3253	24.4185	23.8976	23.7137	24.4169	23.5021	24.6943	24.0936	24.0107	24.6629	24.4929	24.1987	24.4443	23.9308	24.2936	24.0942	24.6148	24.6557	23.9203	24.2407	23.7646	24.5832	23.9064	24.492	24.2129	24.5003	24.2304	24.1854	24.4408	24.4246	24.1615
NECTIN3	4	Q9NQS3	0.9995	20.5391	19.6989	20.6386	17.8692	19.5235	20.8481	19.2645	19.954	17.9825	20.9184	20.7003																															20.4472	20.1631	19.7216	21.5029	20.2496	20.4121	20.8953	21.0918	20.5732	21.516																															21.0015	20.6881	21.3893	20.5516	20.495	20.7055	20.8157	20.2537	20.5831	20.4506																					20.1821	20.7069	20.4754	21.4524	20.8463	20.2422	20.1925	20.9074	20.2071	20.6454
NECTIN4	371	Q96NY8	1	24.7715	24.1204	25.2814	25.0654	24.2626	24.9912	24.6498	23.5922	24.5575	24.9792	24.5715	24.9963	24.4228	24.9383	24.1327	24.2268	25.1341	23.9985	24.5515	24.8172	24.6805	24.624	24.026	23.7916	25.1586	25.1888	25.9853	24.6743	24.7048	24.9253	23.8803	24.656	23.5448	25.003	24.0767	25.0181	25.3353	24.5758	25.1241	24.9468	24.6727	25.0533	25.6247	25.2531	24.8486	25.1582	25.1566	24.5525	24.9894	25.6648	24.625	24.9349	25.4247	25.0115	25.1278	24.4	24.956	25.1378	24.2034	24.9658	24.1356	25.8669	24.2128	24.6152	25.822	25.5345	24.6548	24.5592	24.2645	24.4161	24.7615	24.7407	24.8009	24.267	24.8914	24.8339	24.7096	24.8351	24.112	25.1054	24.6969	24.1558	24.696	24.8115	25.0925	26.0326	24.9901	24.0534	25.0216	25.1369	24.5602	24.1245	23.9257	25.0389	24.1677	24.8285	24.418	24.9979	24.3277	24.2927	24.6277	23.9714	25.601	25.3317	24.9502	25.3534	23.9486	24.6997	25.2294	25.0781	24.3248	25.3105	25.4783	24.9129	25.0361	24.2803	24.9759	24.5241	24.7234	24.5815	24.4168	24.0956	25.4674	24.5009	25.1563	25.5434	24.3853	25.3173	24.3661	24.5246	25.1223	24.1325	24.4736	24.6338	25.2989	25.3653	25.1909	25.2695	24.7353	24.4197	25.1423	24.8027	24.273	25.2771	24.3754	24.5294	24.3535	24.3101	24.7088	24.3483	25.1776	24.2316	25.2468	24.2219	24.8946	24.6536	25.5445	25.0666	25.2424	23.8416	25.2069	24.5278	25.1641	24.1522	25.1239	23.9176	24.0699	25.1848	24.7917	23.6385	24.7382	24.3568	24.4641	25.4373	24.8668	25.0469	24.6777	24.1532	24.4401	24.3042	23.9873	24.2104	24.3291	24.9068	25.7121	24.9694	25.066	24.5742	24.5307	24.4337	24.8471	24.0485	24.8926	24.9857	24.5038	24.7279
NEDD1	366	Q8NHV4	1	24.1095	24.453	24.4358	23.8845	24.3212	23.9323	23.8785	24.078	24.309	24.3102	24.1076	23.9336	23.7159	24.4801	23.8927	23.9739	23.6376	24.2182	24.0898	23.9975	24.1011	23.7148	24.1537	23.9687	23.7461	23.9925	23.7725	23.7945	24.2508	24.3	24.0093	23.8216	23.897	24.0626	24.3319	24.1562	24.3325	24.313	23.7827	24.1308	24.0381	24.5379	23.8463	24.1317	23.9479	24.0702	24.2328	24.3608	24.0453	24.1048	23.9724	24.3438	23.8947	24.4376	23.7742	24.1089	23.897	23.9336	24.1864	23.8419	24.4123	23.9443	24.3397	24.2053	24.065	23.8216	25.2083	24.169	24.3669	24.191	24.0402	23.9661	24.0342	23.9302	24.2327	23.8784	24.1759	24.0581	24.2978	24.4918	24.1038	24.3573	23.9355	23.8195	23.8673	23.8561	24.0011	24.463	24.0832	23.9816	24.3683	24.4596	24.1119	24.1072	24.2948	24.0364	24.3651	23.8688	24.2157	24.1551	24.1106	24.0907	24.2559	24.081	24.0967	23.8577	24.1483	24.0046	23.9152	24.4256	24.3649	24.457	23.818	23.9909	23.7777	24.2828	23.8707	24.2777	24.0364	24.6398	23.9551	24.1828	24.0159	24.1538	23.9401	23.5953	24.4227	23.9487	24.2301	24.4457	24.2815	24.7487	24.4027	24.4766	24.0317	23.7252	24.3554	23.7861	23.9817	24.3992	23.8953	24.2314	24.0093	24.2539	24.1634	24.591	24.6791	24.3462	23.6887	23.8937	24.1049	24.1727	23.9039	24.2881	23.8932	24.6595	24.2448	24.3374	23.9803	24.0277	23.8217	24.1349	23.6865	24.938	23.9892	24.531	23.8811	23.7736	23.8464	24.3163	24.2291	24.0396	23.7463	23.7667	24.0981	24.1934	24.1072	24.3148	23.8117	24.3069	24.3256	23.9397	24.459	24.0043	23.8612	24.0396	24.2091	24.0552	24.3864	23.8255	23.9826	24.3772	23.8787	23.7871	23.7667	23.9882
NEDD4	477	P46934	1	24.7281	24.6701	25.1417	24.6181	24.9723	25.063	24.834	25.0256	24.7697	24.4717	24.7602	25.409	24.5208	24.8684	24.631	24.439	24.4476	24.9243	24.217	24.5204	24.7207	24.6729	24.6481	24.7512	24.8439	24.0726	24.5486	24.6584	25.0899	24.6565	24.3727	24.4618	24.8612	24.8956	25.0235	24.9444	24.848	24.9153	24.6693	24.654	24.6162	24.5469	24.4536	24.6524	24.5444	24.8467	25.0243	24.7798	24.5564	24.4938	24.6897	24.6203	25.3339	24.8957	24.5012	24.7315	24.4468	24.1565	24.4848	24.2738	24.7424	24.5492	24.9821	24.5989	24.373	24.2758	24.6302	24.2166	24.8055	25.6593	24.589	24.4527	24.7574	24.8401	24.9201	24.3901	24.9305	24.6728	24.4572	25.6552	24.5314	24.9689	24.5745	24.6843	24.2219	24.6964	24.6095	24.7492	25.1991	24.464	24.6375	25.124	24.7622	25.1934	25.1274	24.6463	24.9077	24.4784	24.7071	24.7747	24.7003	25.1149	25.1074	25.068	24.5558	24.5659	24.7825	25.1892	24.5861	25.0065	24.6988	24.56	24.2624	24.7063	24.7393	24.9724	25.2696	24.488	24.8362	25.1205	24.4902	24.5587	25.3253	24.892	24.7103	24.4243	25.5653	24.4934	24.6656	24.6129	24.6748	24.8237	25.0485	24.8612	24.5485	24.6896	24.7936	24.3973	24.5903	25.0403	24.54	24.8891	24.6337	25.2525	24.7739	24.6525	25.3754	24.9794	24.6044	24.7136	24.7255	24.5639	25.0277	24.6968	24.5448	25.2769	24.8022	25.3652	24.5261	24.8636	24.4259	24.9234	24.5383	24.8485	24.5394	24.9136	24.5395	24.5605	24.5578	25.0045	24.9249	24.2849	24.6659	24.5186	24.7169	25.0184	24.4523	24.9551	24.5203	24.9604	24.5888	24.8402	25.2465	24.6109	24.912	24.5251	25.1878	24.6745	24.7514	24.4946	24.4223	24.9933	24.4005	24.4751	24.511	24.6962
NEDD4L	298	Q96PU5	1	24.3963	24.8266	24.8373	24.0662	24.4999	24.795	24.3635	25.0933	24.2625	24.6419	23.9405	24.6504	24.1238	24.1632	24.0856	24.3281	24.2182	24.0829	25.0231	24.5199	24.2393	24.3534	24.0468	25.3578	24.8237	24.2845	24.0832	24.2246	24.1726	24.1265	23.9266	23.9613	24.0578	24.004	24.2481	24.2175	23.9074	24.3032	24.0503	24.4509	24.1771	24.5871	24.1485	24.6904	24.445	23.9847	23.5828	24.6708	24.7945	24.2243	24.2274	24.1043	24.2434	24.7632	24.0619	24.3858	24.3487	24.1252	24.1676	24.2564	24.6431	24.1854	24.4681	24.1636	24.2902	24.2986	24.3832	23.9694	24.5875	24.5529	24.0774	24.4794	24.6875	24.434	24.3795	24.5179	24.1207	24.3198	24.161	24.7111	24.5641	24.4629	24.3768	24.5901	24.1893	24.1264	24.3754	25.7053	24.5494	24.0592	24.9422	25.3291	24.0429	24.6084	24.1503	24.396	24.3991	24.4644	24.4099	24.3624	24.3398	24.2859	24.4865	23.9599	24.3023	24.4316	23.8562	24.1215	24.2139	24.4562	24.3938	24.4955	24.2539	24.2403	24.3781	24.4612	24.239	24.074	24.2145	24.7601	24.2511	24.7817	25.3183	24.356	24.1822	23.9273	24.0088	24.4202	24.2828	23.9949	23.8814	24.5712	23.8939	24.3725	24.2051	24.8109	24.6033	24.4096	24.0804	24.2279	24.059	24.5232	25.1214	24.4281	24.2011	24.2745	24.1905	24.3803	23.9826	23.8471	25.0135	24.2783	23.9739	24.8724	24.3218	24.6938	25.1845	24.903	24.3962	23.9588	24.4464	25.2999	24.1669	23.7215	24.3418	24.3465	24.9344	24.1807	24.3863	23.9133	24.7511	24.6198	24.768	24.3326	24.5021	24.1129	24.2197	24.5266	24.6696	24.3061	23.9529	24.0869	25.5356	24.2109	25.6988	24.207	25.1311	24.5707	23.9525	24.2606	24.2593	24.5014	24.3424	24.3686	24.3032	24.2839
NEDD8	175	Q15843	1	25.6827	25.3882	25.638	25.6933	25.9079	25.3597	25.465	25.7674	25.724	25.6276	25.7164	26.077	25.6517	25.6968	25.6376	25.56	25.435	25.4303	25.7783	25.559	25.5519	25.715	25.5609	25.7977	25.2999	25.5919	25.7171	25.7	26.0343	25.5633	25.8363	25.7534	25.4627	25.616	25.9695	25.749	25.9937	25.8653	25.7363	25.664	25.6469	25.6768	25.7867	25.9445	25.7211	25.6364	25.7197	25.3693	25.6099	25.8941	25.7652	25.9229	25.8482	25.731	25.8316	25.5322	25.6434	25.6748	25.7982	25.591	25.9889	25.636	25.7275	25.3949	25.4469	25.5955	25.2959	25.561	25.444	25.5599	25.725	25.6473	26.0259	25.7121	25.6369	25.6442	25.6553	25.7829	25.6609	26.0723	25.812	25.8319	25.616	25.1068	25.8797	25.7083	25.7	25.4374	25.4919	25.4641	25.8782	25.3795	25.6753	26.1419	25.5913	25.7947	25.5014	25.5892	25.6951	25.7038	25.8255	25.8789	25.8245	25.8732	25.9223	25.4313	25.5691	25.8052	25.6629	25.6753	25.599	25.8507	25.7189	25.9276	25.553	25.9058	25.9099	25.7702	25.6898	25.527	25.8062	25.3982	25.5617	25.7017	25.7929	25.5556	25.7236	25.367	25.4989	25.2749	25.6206	25.8059	25.3457	25.5076	26.0475	25.5957	25.4177	25.6442	25.7943	25.7922	25.7794	25.8899	25.4574	25.8019	25.6073	25.8633	26.1225	25.8163	25.6457	25.7929	25.6826	25.9432	25.5166	25.9447	25.8505	25.8648	25.9856	25.9062	25.7543	25.858	25.6296	25.7222	25.8083	25.7091	25.8398	26.303	25.4891	25.6554	25.8116	25.8607	25.9044	25.5901	25.4819	25.4148	25.9142	25.9296	25.3843	25.8644	25.5032	26.0683	25.7483	25.8165	25.1766	25.7288	25.5403	25.7495	25.8565	25.3414	25.5728	25.7415	25.5258	25.7777	25.4421	25.3903	25.5932	25.5012
NEDD9	36	Q14511	1	20.6388	20.4147	20.4746	20.5795	20.4925	20.757	20.5895	20.6538	21.1855	21.8648	21.1041											18.6989	20.3754	20.644	19.7246	20.4639	19.0906	19.4358	20.0565	20.6458	20.9526	19.2016	21.2306	20.6238	20.8464	20.3846	20.3007	19.384	18.6919	20.522	19.6995	21.2962	20.2108	20.7505	20.551	20.6296	19.9893	22.2936	20.3609	20.5768	20.517	20.4023	20.126	20.7692	20.0651	21.2028	20.1459	19.7744	20.3934	20.5618	21.8168	20.4476	20.7125	20.2423	19.8718	20.2046	20.8161	21.6723	21.0851	20.981	19.9354	20.5947	21.273	21.0955	21.122	20.6018	21.2637	21.3544	21.3215	20.4415	21.2255	20.7438	19.9095	21.1766	20.9807	19.2815	19.0665	20.8622	19.7944	19.5079	21.3363	22.209	20.486	19.9013	20.7364	18.9261	20.7658	20.1095	20.4404	20.0409	20.0802	20.7321	20.4096	20.4623	20.0989	20.1393	20.1593	20.73	19.6452	20.5841	20.8158	20.047	20.1575	20.5781	20.5825	20.6384	20.5671	20.797	20.9767	20.4796	20.3743											19.9496	21.2569	20.1234	19.896	20.1642	19.351	18.8827	20.2073	19.6536	21.0452	20.0997	21.6286	19.7448	20.6817	20.4829	19.3113	20.8142	20.1939	20.8326	19.7346											21.4813	19.3693	20.5391	19.5917	21.1478	21.2634	19.694	19.8765	21.188	21.4654	20.8731	21.3287	20.5853	21.5467	21.5601	21.0034	20.5965	21.0615	21.9524	20.7541	20.2304	20.9825	20.1981	20.5955	19.5834	20.4725	20.2956	21.1924	20.4072	20.1527	20.6802	20.3213	20.5023	20.3117	20.3465
NEFH	278	P12036	1	24.4082	23.4784	23.3931	25.9724	23.8809	23.7678	23.9582	23.0618	23.4139	23.5759	26.3691	24.7491	23.8471	23.5347	25.076	26.1037	26.0284	23.9797	23.5808	23.7315	24.1786	24.8102	24.1491	23.0188	23.1483	24.4787	24.6867	25.0971	22.9869	22.9928	24.6039	24.625	23.6522	23.5197	23.5653	24.0368	23.919	23.198	24.8855	23.2486	25.2969	23.8227	24.2122	23.5607	25.5423	24.7894	23.4703	23.41	23.4256	23.902	26.5095	23.6005	23.6436	24.1934	25.4668	23.7383	26.053	26.3159	25.1249	25.8682	23.4041	25.2486	23.5674	23.9512	25.3445	25.3598	23.4748	22.5562	23.4639	23.1026	25.0207	25.0803	23.3026	24.542	23.8154	25.3141	23.5587	24.0027	23.5501	23.406	24.2259	23.4747	26.4537	23.2083	22.9644	23.8824	24.7908	23.0761	23.4638	24.5159	23.1556	23.2343	23.4583	23.3744	24.6057	24.8936	23.1834	24.5635	24.3225	24.4759	25.6332	25.4952	23.6264	23.6767	24.4656	25.9985	23.9485	23.565	25.7157	24.2775	23.4632	23.263	24.7417	23.7459	26.8092	23.7203	23.5418	23.3032	24.134	23.4329	23.8426	23.1143	23.8366	23.0973	26.4765	23.5295	23.4246	25.3159	23.5859	22.9971	25.3934	23.2653	23.1033	23.9213	26.1718	22.6978	23.3342	25.3036	22.5164	24.983	25.3106	23.1744	24.7677	23.2567	22.4735	22.7413	22.1131	23.9545	23.7077	23.1648	23.4152	24.6317	22.2857	23.9178	25.6631	24.1635	23.3151	23.6442	25.0206	23.561	25.7238	25.0518	25.5068	24.7523	25.0264	23.7016	23.3941	25.097	25.373	24.4564	24.1062	23.9685	27.3326	23.4252	23.7055	23.4307	22.8744	23.6683	25.6346	24.1077	22.5915	25.3415	23.7103	26.015	23.0036	24.0681	23.3315	25.9521	22.6584	24.0444	24.8535	23.488	23.7404	24.031	24.4072	24.085
NEFL	778	P07196	1	25.8768	24.442	23.2389	28.0524	24.5677	23.721	25.3084	23.8142	23.6937	24.0889	28.2153	25.9166	25.1367	24.8383	26.5258	27.6514	27.8604	25.2905	24.6436	24.1808	25.9612	26.4145	26.1768	23.7317	24.0425	26.2012	26.5068	26.666	24.2832	23.2921	26.0589	26.4336	23.3453	23.229	24.2548	23.5135	22.646	23.8318	26.3795	23.4324	27.1293	23.392	25.6609	24.4062	27.4531	26.0759	24.4244	23.6125	24.0104	25.1016	28.2602	24.5974	25.4092	25.43	27.3548	24.6104	27.7715	28.2251	26.6434	27.4529	24.1753	27.1915	24.6645	24.9046	27.1126	27.3789	24.0299	22.9705	23.7655	22.8325	26.4525	26.8477	24.8862	25.7149	24.9357	26.327	23.7789	24.9224	24.0712	24.5296	24.0245	24.6338	27.6757	24.2369	23.6122	25.1592	26.1893	23.9629	25.6909	25.8884	24.3248	23.1964	24.0141	24.6082	25.7213	26.3455	23.9513	26.0734	25.5423	25.3385	27.36	26.6628	24.6589	24.5494	25.9605	27.9929	24.8985	24.5345	27.2215	26.2421	24.1761	24.0379	26.4008	25.7796	28.5772	24.5354	25.2712	23.6145	23.5219	24.154	24.6032	23.5262	24.6008	24.2028	28.5534	24.1004	24.8824	27.1251	24.9866	24.2635	26.8429	24.5725	24.2109	25.4559	27.653	23.9058	25.491	26.9848	24.7847	26.0314	26.7805	24.9942	22.3474	26.4272	23.4319	24.6062	24.1082	24.3716	24.4041	23.3257	22.9491	25.8799	23.192	24.457	27.201	27.0089	24.6337	24.693	26.8439	24.7798	27.4332	26.6625	27.1712	26.0794	26.5006	24.7714	24.083	26.5569	26.8095	25.9678	25.1139	25.2761	29.246	24.8224	25.1961	24.4963	25.4844	24.9651	27.5287	25.2656	24.053	26.2933	24.2613	27.6767	24.4916	25.605	24.6126	27.3316	24.438	25.4833	26.4554	24.6929	25.1252	25.452	25.8838	25.4458
NEFM	807	P07197	1	26.4201	25.2426	24.0929	28.581	25.1288	24.9967	26.0132	23.9992	24.2939	24.9739	28.765	26.3827	26.0156	26.2264	27.0548	28.192	28.4222	25.5373	25.5254	24.776	25.9181	27.0501	26.0063	24.4865	24.5695	26.7112	26.9605	27.21	24.091	23.8947	26.1782	26.9065	23.646	24.2852	25.1097	24.7977	23.7697	24.6236	26.9625	24.819	27.8046	24.3233	26.3351	24.5407	28.0489	26.4167	25.1728	24.6621	24.6795	25.8757	28.6794	24.9174	26.0733	26.2903	27.8848	25.296	28.3696	28.7924	26.9634	28.0135	25.0787	27.819	25.33	25.4007	27.7006	27.86	24.9433	24.1065	25.1197	24.2296	26.8639	27.4938	25.8745	26.6752	26.1945	26.7688	24.4144	24.9112	24.7383	24.8536	24.987	25.4872	28.0801	25.0868	24.9858	25.8788	26.75	24.7695	26.6618	26.3473	25.1359	23.8344	24.6403	25.6148	26.2009	26.8968	25.3176	26.6929	26.5651	25.8322	27.858	26.837	25.9942	25.8766	26.6191	28.4724	25.8624	25.3245	27.542	27.1146	25.0321	25.4622	26.9847	25.7932	29.137	25.1786	24.6842	24.6863	24.5182	25.2549	25.4548	24.545	25.1815	24.501	29.0577	24.9959	25.9261	27.6445	25.6533	24.7602	27.3326	24.8284	24.6065	25.6914	28.3153	24.4255	26.9925	27.625	24.0071	26.3851	27.2602	24.6892	22.988	27.4955	22.7697	24.5679	23.6806	24.8381	24.9955	23.9062	23.8486	26.2171	23.8602	25.7349	27.6767	25.7443	25.0918	25.1627	27.4791	25.5223	28.1954	27.489	27.7756	26.4936	27.064	25.4075	24.6548	27.1259	27.3601	26.2095	25.8921	25.8855	29.613	25.2633	25.8832	25.3979	25.9385	25.5505	27.9806	26.3373	24.6974	26.6273	24.8175	28.2727	25.0841	26.3695	25.1924	27.7785	24.852	25.9811	26.9674	25.3524	25.8104	25.9871	26.4133	26.1562
NEGR1	23	Q7Z3B1	1	23.0846	23.0995	21.9277	23.8686	22.4267	23.339	23.6418	22.0279	22.834	22.9309	24.2658																					24.0797	23.671	22.8032	22.7184	22.5731	22.6434	24.5871	23.7425	22.3606	24.5839	21.2556	19.396	20.1979	20.1633	22.3921	23.0621	21.8965	21.252	19.8742	20.8923	23.0845	21.888	25.3671	21.8966	23.9256	21.6692	20.7849	21.8605	21.1379	23.8903	23.1941	21.8548	23.0657	23.153	23.2609	22.0903	21.6526	22.4272	22.8083	23.7414	22.4367	22.4591	21.6464	23.2312	22.1614	23.079	22.4333	22.3607	22.2365	23.1189																					23.5072	22.6712	23.3329	23.4815	23.1961	22.9287	23.6653	22.985	22.8128	23.4436	22.3883	23.2224	22.4168	24.0019	22.4558	21.5641	22.4526	23.5951	22.1408	23.9767	23.0233	23.0772	23.3882	24.3596	23.0598	22.7037	23.06	23.2268	22.4523	23.6293	22.3422	23.1426	22.0137	23.5012	22.5845	23.5293	23.0499	23.8189	22.8446	23.2091	22.546	23.0669	23.0378	23.1611	22.9277	23.0151	22.0639	23.5593	23.2718	22.5612	23.5848	22.3058	22.4553	23.7629	21.6687	23.0504	23.1308	24.0376	22.2759	24.6603	23.2216	23.5432	22.9461	23.3455	23.0869	23.2473	24.0504	23.6977	22.5616	22.8238	23.1632	23.886	22.3334	22.4133	22.1367	21.5628	22.5546	23.9352	22.7522	20.5067	22.1796	23.1673	22.6979	23.6572	22.8931	22.2465	24.2376	21.3427	23.4644	23.7404	22.5953	23.528	23.656	23.719	23.4157
NEIL1	4	Q96FI4	1	14.71											14.9728	14.9712	14.0804	14.9455	15.2961	15.0496	14.9695	14.4911	14.5813	14.2236																															14.7673	14.2604	14.639	14.8918	14.7838	14.8896	15.2753	14.4465	15.0176	14.3501											15.2078	14.7445	14.8672	15.0831	15.2406	14.923	14.9053	16.0836	14.6384	15.1079																																																																																																													14.8647	14.8937	14.5482	15.0367	14.8413	14.8921	14.8181
NEIL2	56	Q969S2	1	24.0455	23.8697	24.5105	24.3032	24.1332	23.9875	24.3169	24.7884	23.9424	24.3684	24.0345	23.4142	24.4861	23.5171	24.6771	24.3671	24.8345	24.4173	23.6247	24.2924	23.9043	24.4476	23.7485	23.8092	23.8916	24.6357	24.1907	24.2993	23.6434	23.7001	23.8261	23.9849	23.7881	24.1883	23.5087	23.8766	24.1129	23.7379	23.961	24.05	23.8637	23.4862	24.4418	24.1464	24.7633	23.0512	24.3323	24.2182	23.8037	24.2854	24.4529	24.0825	24.2522	23.8579	24.1151	23.5633	24.2868	24.5351	24.0172	24.4282	24.2725	24.1501	23.7516	23.5366	23.9927	24.2005	23.9104	24.3141	24.4316	23.9279	23.9147	24.3919	24.5967	24.2003	23.9053	24.2545	24.2353	23.7625	24.4874	24.3982	23.7958	24.0277	24.147	25.1066	23.854	24.3202	24.0081	24.4325	24.1364	24.2513	24.5584	23.7356	24.1404	24.1697	23.9429	23.9801	23.8115	24.212	24.1157	23.9974	24.0079	24.0398	24.0835	23.9732	24.0431	24.0117	23.8414	24.2403	23.9565	24.3072	24.4166	23.8818	24.2198	24.145	24.4332	24.1898	24.1854	23.9643	24.0806	23.8925	24.2681	23.9811	23.9832	23.828	24.3472	23.866	23.5901	24.2938	24.3872	23.6783	24.2766	24.6488	23.8921	26.1947	24.5357	24.2933	23.799	24.7244	23.7034	23.8267	24.6632	24.3082	24.3228	23.6163	24.4406	23.6388	23.9029	24.0385	24.3699	24.5405	23.609											24.6172	24.1904	23.5885	24.1306	23.148	23.9126	24.2043	24.5172	23.3353	24.4045	24.4401	24.6	24.0378	24.2519	24.2677	24.2336	24.1651	24.7117	24.2191										24.1049	24.1913	24.265	24.0646	24.0771	24.1602	24.021
NEK1	95	Q96PY6	1	21.3903	21.6747	21.2506	21.2738	21.2283	21.3741	20.9316	21.2993	21.7641	21.2999	21.6837	21.6598	21.2168	20.6268	21.2348	20.9965	22.3682	20.5041	21.2993	21.2737	20.759	21.4372	20.7275	21.4282	21.6191	21.1032	21.0238	21.2537	20.9093	21.0565	20.6445	21.8538	20.9313	21.3149	21.094	21.3429	21.0783	21.4349	21.8349	20.8548	21.5446	21.4691	21.5309	21.3871	21.7535	21.4356	21.2827	22.0104	21.1996	21.6149	21.6744	21.1319	20.9734	21.5012	21.6425	20.8225	21.4581	21.2716	21.0176	21.5605	20.8161	21.7068	21.2225	21.6523	21.5427	21.8655	21.658	21.2238	21.502	21.6189	21.6901	21.5709	21.3481	21.2668	21.6071	21.474	21.5191	21.3496	21.3904	21.1176	21.2987	21.2438	21.4807	21.3264	21.2017	21.5437	21.7115	21.3955	21.1427	21.8183	21.6761	21.4159	20.9903	21.357	21.4827	21.648	21.4238	21.6035	21.4705	21.7007	21.5546	21.2354	21.2309	21.6921	21.594	21.8325	21.2438	21.6272	21.6725	21.5552	21.6228	21.9249	22.3702	21.5413	21.7536	21.8786	22.3006	20.2092	22.134	20.7297	22.1265	22.1963	21.2096	21.0227	21.8193	22.4177	21.6204	21.7735	21.9957	21.1225	21.8862	21.3354	21.746	21.4372	21.6228	20.4031	20.6584	20.9294	21.4715	21.1673	21.9894	21.3749	21.7969	21.3258	21.3813	21.1848	21.0376	21.1882	22.0471	21.3887	20.9565	20.8931	20.8105	21.2063	21.6718	21.2871	20.9652	20.9322	21.382	21.7531	22.4934	21.3648	21.2954	21.2163	21.4603	21.5106	21.4435	21.4366	21.2067	20.9488	21.6409	21.4809	21.5868	21.3156	21.4372	21.6915	21.2311	21.3017	21.9409	21.6893	21.7886	21.5804	21.4743	22.0455	21.3196	22.0563	21.574	21.8282	21.7585	21.4761	21.5066	21.3673	21.4549	21.2842	21.2864	21.4179
NEK11	2	Q8NG66	0.9998	16.017																																																													15.926	15.8753	16.649	16.291	16.185	15.7983	15.5264	16.0028	16.0643	16.4478																																																																																											16.1728	16.2781	15.8871	16.47	15.965	16.1309	16.1899	16.1395	16.0198
NEK2	3	P51955	0.9948	16.8628	16.1386	16.8575	17.8008	16.7758	17.4621	17.0152	16.445	17.0425	16.5252	17.5554											17.3787	15.9673	16.258	16.4194	15.9896	16.3132	17.0499	17.5037	17.6367	16.0595											16.2187	17.1782	16.5825	16.809	18.4682	16.3447	16.1528	16.5426	18.3742	17.2717
NEK3	34	P51956	1	20.792	22.1796	20.7015	21.0669	21.4353	20.7795	21.3974	20.9243	21.355	21.4116	21.1998	21.7275	19.523	21.0851	20.3289	20.2565	20.5787	21.1868	20.3597	20.6241	20.9581											20.677	21.2716	21.3223	21.1928	21.2173	21.3101	20.8354	20.4415	20.9293	20.9352	21.1889	19.5049	21.1041	20.2624	20.8509	21.517	20.6578	20.6305	19.6471	20.3263	20.3052	20.691	21.1616	20.3625	21.1914	19.8388	20.4085	21.1257	20.7663	21.1504	20.348	21.1906	21.1592	20.6909	20.623	21.1467	20.3408	21.0282	21.5867	20.7639	20.9389	21.5541	21.1871	20.7647	20.7576	20.9201	20.8076	20.4621	21.5903	21.1525	21.4286	20.6497	20.8837	20.2268	20.359	20.0119	20.8012	20.864	21.4129	20.6947	19.8821	20.8045	20.7584	21.3355	20.2266	21.157	19.9716	21.776	20.3317	20.373	20.956	20.4126	21.299	20.4954	21.0033	21.2634	20.6562	20.1423	20.6512	21.9924	20.8297	20.3129	20.7379	20.8436	21.2308	20.8252	21.7087	20.7543	21.0582	20.3811	20.8907	21.7073	20.4216	20.5828	20.2365	20.2415	20.4455	20.8714	20.4936	19.8837	21.119	20.1811	19.6112	21.8804	19.9203	20.9243	20.5781	19.8639	21.5465	19.9839	21.4701	21.1827	20.6047	20.9214	20.717	20.5225	21.2711	21.4169	20.8904	20.6262	21.742	20.4516	21.7656	20.7276	20.6584	20.3809	20.7795	20.3541	20.8458	20.3778	20.7718	20.2302	20.6634	20.304	20.8791	20.9127	20.4858	20.5897	20.1562	20.9762	21.4966	20.4292	19.5874	21.2543	20.9294	20.265	21.3929	20.8165	21.6701	20.5822	21.2337	20.1639	20.5649	20.6447	20.4099	21.0911	20.9036	21.1011	20.429	20.3623	21.2893	20.3738	20.6933	20.3998	20.5434
NEK4	16	P51957	1	20.6857	19.8083	19.5878	21.2822	20.0642	19.4763	20.0379	21.8222	19.6044	19.2214	20.6048																					20.9538	19.2495	19.7664	19.9062	21.25	20.776	20.6789	21.1965	20.6723	19.8321	21.2777	21.3833	21.5645	20.7233	20.9502	20.9911	20.8991	21.2963	21.3684	21.1137																					18.1581	18.6479	18.4639	21.967	18.0569	22.2503	22.0303	19.6543	19.9715	21.9649	21.1318	21.3777	20.7929	20.68	21.383	21.4222	20.9785	20.9666	21.7189	20.7147	21.1962	21.0985	21.1645	20.926	21.1334	21.4413	21.124	21.0862	21.1136	21.191																															20.4727	20.9663	21.0107	21.8087	20.46	20.3831	21.3346	20.7071		21.8658	20.6628	20.5281	19.9718	20.4662	20.5258	19.9287	20.4267	20.6546	20.8505	20.1696											20.5072	20.993	20.4478	20.8413	20.2632	21.4523	21.0112	20.6813	20.7035	18.7465	21.586	20.5551	20.748	20.4729	20.7584	21.351	21.2981	21.326	20.4816	21.7806	19.801	20.8313	21.5615	20.8045	21.4225	20.8732	20.5495	20.845	20.8261	20.8432	20.9148	20.9709	21.2706	21.1124	21.008
NEK6	83	Q9HC98	1	21.9597	21.9582	21.6122	21.6427	21.9819	21.558	22.4938	21.8105	21.6763	21.8284	21.7846	21.7198	21.9392	22.5074	21.8752	22.1719	21.8433	22.2518	22.1414	21.8309	21.9177	21.4302	22.407	22.0308	22.3031	21.7157	20.8263	21.6064	22.2604	22.1831	22.8867	21.4569	22.3313	21.8296	22.1535	22.5308	22.5051	22.1092	21.447	21.8875	21.5414	21.9508	21.2692	21.935	22.2357	21.5798	21.7452	21.9778	22.3699	20.7292	21.4345	21.963	21.9787	22.1969	21.2369	22.1367	21.6849	21.5455	22.0764	21.7605	22.6388	21.7056	22.0342	22.126	21.2826	21.7966	21.5366	22.0918	21.733	22.1735	21.862	21.9043	21.9284	21.7979	21.8023	22.2031	22.4915	21.9398	22.6889	21.9263	21.876	22.0741	22.4825	21.9156	21.9535	21.086	21.9836	22.0347	21.6351	21.8344	21.9777	22.0143	22.2047	21.7947	23.0535	21.5547	22.4824	22.4445	21.9927	22.1914	21.9452	22.3662	21.5617	21.9723	21.2111	21.7298	22.4851	22.2009	20.9838	21.8345	22.6664	21.8994	20.9613	22.1286	21.6958	22.1718	22.0327	22.0841	22.3508	21.7393	21.8741	22.5503	22.4706	22.9486	21.4355	21.7973	22.2141	21.9609	22.6386	22.2401	21.0366	22.1776	21.9864	22.124	21.6621	21.7444	21.9549	22.2726	22.6477	22.2448	21.2908	21.9673	22.6165	22.0135	22.5959	22.4203	22.1733	22.1472	22.0972	22.4789	21.6927	22.4796	21.8775	22.1076	21.2755	22.056	21.6796	22.164	21.239	22.7615	21.38	21.7167	20.8698	22.1816	21.1625	22.2372	22.2911	21.1147	21.1322	22.3305	22.1558	22.8497	21.9375	21.0683	22.1469	22.0108	22.2361	22.1519	22.2504	22.368	22.1633	22.7769	21.8973	21.3086	21.7258	21.4258	22.3542	22.1019	22.2408	22.6083	21.6165	22.1929	21.2662	21.1918	21.5667	21.5665
NEK7	446	Q8TDX7	1	24.8791	24.6695	25.0295	24.7227	24.8727	25.2319	24.6128	24.8519	24.3363	24.7058	24.8015	24.8235	24.5942	25.0172	25.1271	24.9745	24.6003	25.0494	24.575	24.7382	25.5878	24.8017	24.9462	24.2602	24.9187	24.566	24.5102	24.833	24.8541	25.0119	25.2431	25.0014	25.0576	25.1478	24.9178	25.4941	25.6543	24.9632	24.9755	25.3052	24.8908	24.5544	24.5907	25.6082	24.828	24.6855	25.5686	24.9177	24.9746	24.4631	25.2365	25.01	24.9868	24.8912	24.9418	25.1092	24.7128	24.4649	24.8986	24.706	24.9834	24.7347	24.989	24.8686	24.7733	24.8699	24.5991	24.7344	24.6454	25.2082	25.0751	24.7278	25.1889	25.126	24.5214	24.6066	24.6933	25.1682	25.0644	25.0444	24.3913	24.9916	24.7322	24.6545	24.2	24.4144	24.8591	24.673	25.4767	24.6847	25.0843	24.5424	25.2696	25.4376	25.4551	24.8348	25.078	24.6431	25.2626	25.2257	25.0145	25.2177	25.2977	24.7854	24.9604	24.8513	25.3131	25.059	24.9454	25.1644	24.9974	24.5779	24.4036	25.3758	24.8485	24.9817	25.6711	25.0751	24.6861	24.9005	24.8728	24.8585	24.7938	25.2479	24.6431	24.4293	25.2857	24.7025	24.9517	25.5653	24.6685	24.9633	25.078	25.0131	24.7174	24.8457	25.2285	24.6048	24.7454	24.8701	24.9689	24.714	24.9333	24.6547	24.5638	24.9538	24.7402	24.9804	24.6259	24.9222	24.56	25.3084	24.8943	24.4978	25.1688	24.6887	24.6536	24.9866	24.8193	24.9603	24.6254	24.7757	24.8113	24.8535	24.9558	24.8433	24.9491	24.8672	25.0382	24.6622	25.1955	25.1317	25.1212	24.7839	24.9324	25.3299	24.8551	24.9834	24.9528	25.1352	25.0117	25.2151	24.6865	24.6339	24.3828	24.5384	25.1374	24.9457	24.3811	24.7935	24.8053	24.9513	24.6627	24.5301	24.7055	24.6594
NEK8	18	Q86SG6	1	19.4865	19.6488	15.5056	15.3332	17.5981	15.4195	19.6291	15.1553	15.8571	18.6036	19.6395																					18.9035	20.1806	18.9069	19.1112	20.1383	19.6801	19.2365	19.0379	20.2966	19.4674	19.4184	19.4029	19.1676	19.6118	19.5992	19.6242	19.622	20.0495	19.7582	19.615	20.026	18.36	19.195	19.2989	19.8156	19.9317	19.7839	18.6196	19.851	19.983											19.7204	19.5536	19.0419	19.6514	19.8079	20.1719	19.9572	19.7231	19.471	20.2171	19.3716	19.0276	20.419	19.9605	20.2035	19.3517	19.579	18.6944	19.89	19.5036	19.6501	19.9039	20.1472	19.6735	19.5223	19.8373	19.7629	19.921	19.4361	19.611	19.8174	19.1755	19.2367	19.4516	19.4801	19.3343	19.3556	19.2212	19.0054	20.4259											19.5945	19.4664	19.482	19.6425	19.5204	19.2793	19.665	19.8061	19.5208	19.436	18.695	17.6342	19.3705	18.202	18.727	17.9846	19.7461	17.9556	18.4799	17.7225	18.0274	17.8431	18.0977	17.1397	18.8377	18.0343	18.8083	20.0559	19.1099	18.9093											19.6804	19.619	19.1323	19.4185	19.5382	19.4812	19.311	19.3322	18.7399	20.1384	19.5285	19.1286	19.1382	19.8637	19.3716	18.8813	19.4311	19.2904	19.4572
NEK9	889	Q8TD19	1	25.4903	26.0022	25.2102	25.6842	25.4765	25.3419	25.277	25.6618	25.6087	25.5217	25.4735	25.1568	25.4076	25.5248	25.6192	25.3028	25.5248	25.3761	25.536	25.4743	25.5183	25.3804	25.8091	25.7559	25.3968	25.7017	25.3705	25.4349	25.4806	25.7069	25.9997	25.2606	25.6337	25.1391	25.5047	25.8064	25.9723	26.0201	25.346	25.5273	25.6556	25.7685	25.619	25.1152	25.6435	25.635	25.6511	26.0533	25.4739	25.3287	25.6885	25.9788	25.3126	25.6152	25.4585	25.3658	25.5375	25.3319	25.7153	25.5964	25.6777	25.5003	25.4687	25.2301	25.3692	25.4414	25.3208	25.3511	25.4102	25.8454	25.6003	25.6101	25.6761	25.2101	25.5443	25.4656	25.7961	25.4797	26.0151	25.6447	25.6039	25.5	25.3808	25.549	25.5497	25.5185	25.5421	25.459	25.312	25.5991	25.5433	25.5843	25.7278	25.352	25.4368	25.4454	25.7941	25.3845	25.7123	25.4487	25.53	25.8463	25.3774	25.1351	25.3368	25.7654	25.806	25.3756	25.4327	25.2817	25.5034	25.6949	25.465	25.5326	25.4566	25.4652	25.4712	25.4558	25.4765	25.3992	25.3447	25.4639	25.4057	25.7186	25.52	25.48	25.5498	25.4718	25.3339	25.4954	25.5334	25.7293	25.6203	25.7063	25.5506	25.3727	25.5041	25.4756	25.5377	25.3116	25.4242	25.2742	25.5359	25.3277	25.8349	25.4927	26.0488	25.5154	25.814	25.6865	25.3017	25.8779	25.5034	25.3101	25.4285	25.2667	25.1619	25.3142	25.6242	25.7617	25.4898	25.709	25.4779	25.5797	25.5009	25.6992	25.429	25.5346	25.5162	25.6258	25.2989	25.5641	25.4059	25.1894	25.5097	25.4387	25.2666	25.5042	25.3732	25.5256	25.5835	25.6447	25.4033	25.4829	25.6107	25.4661	25.5735	25.3475	25.4465	25.1388	25.3027	25.486	25.4042	25.2407	25.0578	25.1742
NELFA	410	Q9H3P2	1	24.3755	24.2208	24.3162	24.4615	24.7075	24.3305	24.1427	24.557	24.2719	24.6204	24.2198	24.2134	24.1891	24.2723	24.1066	24.1766	24.4271	24.1509	24.753	24.4386	24.1061	24.1848	24.5062	24.6646	24.1858	24.7334	24.6218	24.1906	24.5257	24.5289	24.5489	24.2456	24.4252	24.385	24.71	24.4162	24.4093	24.2738	24.0513	24.6141	24.3548	24.4278	24.3823	24.1863	24.2188	24.7273	24.4855	24.6592	24.1972	24.4493	24.2629	24.2782	24.2207	24.2176	24.3134	24.5874	24.4191	24.5108	24.175	24.3721	24.3446	24.4068	24.7349	24.0002	24.4517	24.3451	24.7167	24.3863	24.6471	24.5769	24.2409	24.3784	24.1351	24.3105	24.2296	24.349	24.4655	24.4226	24.7114	24.0478	24.5732	24.7228	24.3589	24.7433	24.9971	24.6907	24.4998	24.7955	24.3089	24.5742	24.6166	24.4266	24.3259	24.1882	24.0406	24.1271	23.9434	24.3857	24.0964	24.009	24.1182	24.4336	24.4317	24.248	24.4084	24.1956	24.134	24.3546	24.3816	24.1995	24.797	24.3255	24.6385	24.6273	24.35	24.7154	24.3735	24.4419	24.0688	24.3803	24.2066	24.223	24.2325	24.212	24.3366	24.5145	24.19	24.5198	24.6523	24.3528	24.3427	24.712	24.1043	24.4348	24.3815	24.7285	24.273	24.3857	24.1603	24.25	24.1617	24.5957	24.3323	24.384	24.5012	24.5724	24.6386	24.6906	24.3466	24.1506	24.8025	24.3591	24.8288	24.763	24.1847	24.5226	24.9471	24.3251	24.7354	24.2716	24.4903	24.2814	24.3551	24.6142	24.153	24.4443	24.3029	24.189	24.1651	25.0102	24.7566	24.4421	24.0527	24.4314	24.6644	24.4337	24.6136	24.7058	24.3073	24.4829	24.2105	24.4869	24.3005	24.2947	24.5372	24.3952	24.5378	24.1927	24.2311	24.5505	24.6673	24.7032	24.5568	24.7728	24.5396	24.7624
NELFB	540	Q8WX92	1	24.8529	24.7216	24.7608	24.8232	25.1121	24.9282	24.5898	25.0729	24.9071	25.1743	24.6599	24.8986	24.7264	24.7631	24.6686	24.6585	24.7014	24.5804	24.8865	24.9868	24.8568	24.6131	24.9528	25.0642	24.9252	25.0502	24.9411	24.6055	25.2611	25.2164	24.9558	24.6292	24.7814	25.1607	25.0253	24.9465	24.9191	24.8559	24.6327	25.0135	24.7378	25.0313	24.8869	24.7679	24.8065	25.3268	24.9657	25.3176	24.9934	24.9311	24.6495	24.9439	24.6946	24.8592	24.7219	25.0594	24.8253	24.8719	24.806	24.9473	24.7426	24.9777	25.1746	24.5668	24.9506	24.9018	25.1917	24.8631	25.0163	24.9512	24.7637	24.8188	24.6616	24.8678	24.6723	24.8657	25.1037	25.0847	25.0885	24.74	25.0708	25.1575	24.7916	25.14	25.558	24.9983	24.8429	25.1163	24.7833	25.0653	25.029	24.9682	24.7383	24.7534	24.6953	24.8684	24.8002	24.9761	24.8507	24.6548	24.6814	24.9161	24.9231	24.6237	24.6442	24.7633	24.7412	24.9486	24.7333	24.8545	25.3304	24.8831	24.952	25.1987	24.8101	25.1566	24.9226	24.8687	24.8741	25.0833	24.6438	24.8159	24.927	24.9065	24.6848	24.879	24.7483	24.838	24.9942	24.7212	24.8366	25.1669	24.7718	25.167	24.873	25.3	24.8739	24.9195	24.6809	24.5224	24.7875	25.1369	24.8725	24.9458	24.8419	25.0492	24.8804	25.0373	24.8224	24.6754	25.0915	24.7556	24.9524	25.429	24.7332	25.0787	25.1678	24.7726	24.9023	24.8751	24.8293	24.8413	24.7118	24.9999	24.5417	24.8434	24.8163	24.6516	24.5497	25.2986	25.2607	24.8839	24.8763	24.7374	25.0032	24.6954	25.0106	25.1089	24.7492	24.9384	24.89	24.6433	24.9474	25.0317	25.1757	24.9783	25.0453	24.8892	24.8351	24.4044	24.3867	25.223	24.4531	24.8655	24.5307	24.669
NELFCD	333	Q8IXH7	1	24.3677	24.128	24.3282	24.4593	24.5486	24.438	24.3327	24.6412	24.122	24.9266	24.3341	24.3775	24.2122	24.3357	24.1633	24.2039	24.5045	24.1771	24.7609	24.6786	24.2536	24.1213	24.5135	24.689	24.7609	24.6246	24.6737	24.2361	24.271	24.6794	24.6275	24.2005	24.7539	24.5543	24.7182	23.9133	24.1339	24.1725	24.0789	24.7106	24.3283	24.5667	24.5558	24.1808	24.425	24.2601	24.5151	24.8856	24.2063	24.7673	24.2179	24.1992	24.194	23.9532	24.3713	24.1453	24.4741	24.4971	24.2742	24.4478	24.6072	24.64	24.7163	24.2034	24.659	24.4978	24.6908	24.5055	24.5187	24.4727	24.2444	24.375	24.3814	24.4846	23.3429	24.2528	24.0933	23.5493	24.7504	24.2131	23.6052	24.5898	24.4357	24.6748	24.9141	24.7159	24.4379	24.6484	24.3823	24.6132	24.097	24.3877	24.5289	24.3484	24.2958	24.1925	24.0436	24.3998	24.4072	24.0057	24.1835	24.4588	24.3731	24.1523	24.2201	24.2753	24.2262	23.7739	24.4292	24.3224	24.9495	24.4894	24.7022	24.6294	24.2066	24.6469	24.5893	24.1442	24.354	24.2885	24.1602	24.438	23.666	24.6578	24.1812	24.8287	24.3592	24.5792	24.7348	24.4991	24.4199	24.8765	24.235	24.4534	24.3722	24.8684	24.4561	24.5586	24.372	23.982	24.322	24.5799	24.5844	24.5176	24.5014	24.5004	24.6241	24.6625	24.5517	24.2272	24.8868	24.4608	24.637	24.5335	24.2037	24.1997	24.8646	23.8002	24.5186	24.4354	24.4514	24.5269	24.2879	24.4338	24.2364	24.4355	24.4255	24.3675	24.0492	24.855	24.4058	24.5662	24.4984	24.4622	24.5789	24.3914	24.6618	24.5341	24.3285	24.3303	24.1595	24.4429	24.4907	24.3137	24.6038	24.3976	24.5764	24.5125	24.2929	24.0678	24.048	24.679	24.1704	24.4447	24.0193	24.3136
NELFE	367	P18615	1	24.1258	23.9389	24.0046	23.9878	24.6225	24.0292	23.7944	24.3197	23.9984	24.2561	23.8237	24.2815	24.0855	24.0274	24.0052	23.8223	24.1269	23.7316	24.5494	24.2494	23.9356	24.0432	24.1921	24.3291	23.9551	24.3649	24.3316	24.0873	24.1257	24.3622	24.0707	24.2788	24.0516	24.4114	24.4782	24.0432	24.0678	23.8763	24.0416	24.3127	24.2642	24.3298	24.2843	24.27	24.145	24.3085	24.274	24.4556	24.1886	24.1167	24.1546	24.11	24.081	24.145	24.3088	24.2408	24.2489	24.4002	24.3717	24.5621	24.2561	24.1444	24.4903	23.9296	24.3299	24.2266	24.4467	24.2706	24.3095	24.1828	24.1225	24.1815	24.1882	24.0882	23.8974	24.3361	23.9197	24.006	24.4225	24.3563	24.0166	24.6134	23.9773	24.0758	24.6208	24.3636	24.1209	24.2832	24.0955	24.5541	24.1035	24.0848	24.05	24.1717	23.9961	24.1554	24.0835	24.3451	24.1517	23.8821	23.8826	24.1555	24.1359	23.5288	24.2513	24.1742	23.7658	24.1673	24.332	24.1417	24.4287	24.306	24.3442	24.5755	24.1993	24.6102	24.3241	24.1073	24.0158	24.2114	24.1571	24.3571	23.8206	24.2035	24.5179	24.1398	24.2435	24.2734	24.3949	24.1149	24.2406	24.5827	24.0287	24.4779	24.4387	24.6542	24.2397	24.1377	23.9509	24.0715	24.1512	24.2465	24.3394	24.1115	24.2783	24.1313	24.3657	24.6667	24.3246	24.1096	24.3734	24.2561	24.6445	24.2435	24.3359	24.3217	24.5868	24.0372	24.5173	24.4167	24.2257	24.2104	24.1023	24.2347	23.9884	24.0749	24.3279	24.0815	24.2673	24.7366	24.3284	24.2428	24.1131	24.0923	24.6687	24.2943	24.5239	24.67	24.3632	24.2763	24.2937	23.9796	24.0057	24.3983	24.394	24.2474	24.2429	24.2142	24.1813	24.4752	24.4709	24.7234	24.4414	24.4987	24.3585	24.6601
NELL1	1	Q92832	0.9967	15.5016																																									14.1983	14.5291	16.0782	14.5044	15.7273	15.2705	14.8651	14.6382	14.4222	17.4336
NELL2	11	Q99435	1	18.6956	18.3227	18.1998	15.5346	17.3257	18.5753	16.5395	17.8254	17.3098	19.1257	16.4158											18.9586	18.5255	18.7456	18.3844	18.4522	18.6304	18.8914	19.3815	19.3025	19.3305																															17.9116	18.1042	20.0666	17.4918	18.3109	18.6528	21.1799	18.9637	19.6667	18.2574											18.2372	18.6176	19.4194	18.0089	17.9577	18.4232	19.674	19.6224	18.0963	18.7351	18.6599	16.9535	21.0185	17.9422	18.11	19.0347	17.4033	20.3953	17.3505	17.8443	18.8884	20.0583	20.4826	18.5688	18.2696	19.2074	18.9728	18.9048	17.9647	18.2303																															18.252	18.2006	19.8847	19.3896	18.2965	20.3102	17.892	18.2446	18.5626	19.1675	17.6942	18.103	17.6824	18.2714	18.3969	18.8038	19.3309	17.8051	17.3629	19.086	18.1101	18.8901	17.2354	18.5993	19.0744	18.5	18.6829	19.2448	17.1399
NEMF	590	O60524	1	25.4834	26.0567	26.2485	25.5735	25.5433	24.9535	25.2584	25.6409	25.3894	25.2561	25.3623	25.9163	25.5713	25.5773	25.4359	25.3322	25.473	25.1971	25.3989	25.6295	25.443	25.3513	25.4038	25.2688	25.4696	25.677	25.8047	25.4697	25.3988	25.2853	25.221	25.3535	25.5052	25.4045	25.4916	25.5233	25.5483	25.6278	25.4252	25.4472	25.4049	25.5139	25.6476	25.1027	25.4331	25.4658	25.542	25.6177	25.681	25.3793	25.2776	25.394	25.7976	25.4233	25.5956	25.2793	25.4645	25.5017	25.3578	25.4987	25.4205	25.4949	25.5436	25.5122	25.5849	25.5067	25.2695	25.4539	25.3698	25.6277	25.3677	25.4955	25.3207	25.3578	25.0473	25.5366	25.1177	25.418	25.5137	25.6775	25.1576	25.5668	25.4251	25.1938	25.5296	25.7937	25.3605	25.3417	25.3763	25.6994	25.505	25.1388	25.2447	25.6746	25.3645	25.4831	25.5252	25.6057	25.3772	25.3252	25.4641	25.4006	25.7025	25.4712	25.5114	25.4015	25.2486	25.4625	25.4746	25.3959	25.2008	25.5597	25.8389	25.6031	25.4978	25.5451	25.6453	25.3432	25.286	25.3133	25.2593	25.336	25.4765	25.7899	25.6015	25.7075	25.9748	25.7592	25.4174	25.5798	25.6217	25.1178	25.2049	25.2147	25.5524	26.0059	25.9376	25.5678	25.4742	25.1285	25.4889	25.5499	25.1702	25.4416	25.7211	26.1182	25.6709	25.5327	25.6022	25.3026	25.5903	25.4513	25.7841	25.3716	25.4952	25.552	27.0823	25.4683	25.7742	25.3041	25.4183	25.4334	25.4328	25.3993	25.3341	25.6	25.1911	25.3533	25.2992	25.5802	25.2329	25.4346	25.249	25.5157	25.4807	25.5716	25.4198	25.5512	25.3382	25.171	25.2647	25.3035	25.292	25.3124	25.583	25.4124	25.3839	25.1599	25.3962	25.1862	25.5471	25.5427	25.4801	25.4988	25.2836	25.3348
NEMP1	26	O14524	1	20.376	20.4002	19.9944	20.0494	20.6571	20.4078	20.0123	20.632	19.888	20.6435	19.9092	21.2578	19.9108	20.6409	19.6579	19.8239	19.7003	19.8597	21.4841	20.6047	20.8493																					20.7177	19.8595	20.3048	19.6835	20.0949	20.3657	20.4436	21.0811	19.9099	20.1841											20.2989	20.6986	21.1458	20.0207	20.3183	21.3851	20.7375	21.0043	20.0739	20.066	19.9802	20.1198	20.151	20.3975	19.9732	20.8272	20.5558	20.6372	20.7156	21.037	20.8309	20.1009	20.9406	20.5862	20.3827	19.7572	21.1364	20.0965	19.9084	20.9452	21.2073	20.7499	20.1635	20.1574	20.2932	20.4748	20.2713	19.962	20.1053	20.1392											20.6593	19.4893	20.8132	19.7237	20.7427	19.9089	21.1773	20.5458	20.5606	19.2748											20.5889	20.284	20.5152	20.297	20.4179	20.1591	19.8061	19.9561	20.755	20.3897	20.4249	20.6964	20.5237	19.5331	20.5315	20.1248	20.5247	20.142	20.107	20.5171	20.2595	19.9962	20.5113	19.648	20.0176	20.5231	20.3158	19.9561	19.6225	19.9385																													19.8671	20.0588	20.9955	20.1354	20.5266	19.7455	20.009
NENF	217	Q9UMX5	1	25.3822	25.5516	25.5865	25.0232	25.3051	25.0008	25.3043	25.5467	25.5446	25.569	25.4366	25.2918	25.3279	25.6369	25.2148	25.6384	25.1545	25.0752	25.2986	25.9418	25.1677	25.0691	25.2155	25.2931	25.216	24.931	24.9038	25.3226	25.3598	25.3072	25.1045	25.0619	25.4763	24.889	25.5063	24.65	25.1995	25.3087	24.9402	25.5367	24.7647	25.2001	25.203	25.0643	25.8026	25.268	25.7611	25.5733	25.1852	24.9984	25.3855	25.7474	25.7535	25.6362	25.2397	25.2527	25.1147	25.825	24.8716	25.1046	25.7111	25.4672	25.387	26.4732	24.9463	24.9787	25.5694	25.5137	25.7836	25.3908	25.3529	25.5973	25.5031	25.3622	25.888	25.6263	25.3051	25.127	25.141	25.6484	25.8534	25.376	25.931	25.1597	24.9338	25.2788	25.1972	25.3676	25.5409	24.9375	26.1854	25.1509	25.224	24.6999	25.3513	24.9912	25.2574	25.5341	25.2981	25.1835	25.3781	25.4126	25.1914	25.8456	25.5431	24.8857	24.8647	25.0069	25.2776	25.3912	25.6355	25.6445	25.3679	25.5028	24.9479	25.4234	24.6114	25.7469	25.3323	25.889	25.4289	24.9679	25.8333	25.2444	25.9055	24.7871	25.1756	25.4949	24.9874	25.706	25.3611	25.5343	24.8248	25.2162	24.8563	25.5662	25.0608	26.1316	25.4478	25.1332	25.0351	25.027	24.902	25.4829	25.6728	25.4331	25.7905	25.4789	24.6687	25.4994	25.0604	25.0282	25.4373	25.6508	25.5666	25.4236	25.7772	25.3992	25.3394	25.5488	25.5518	25.9904	25.0559	25.9932	24.9591	25.3717	25.0089	25.0833	25.0803	24.9275	25.6164	25.9059	25.1415	25.5107	25.3331	25.3499	25.4725	25.3195	26.0157	25.4907	26.0339	25.2768	25.35	25.4245	25.6112	25.5281	25.2341	24.9986	26.0882	25.7344	25.1392	25.4627	25.2936	24.8343	25.2385	25.1011
NEO1	100	Q92859	1	21.8338	21.4879	21.5154	22.3422	21.6984	21.3971	21.8891	21.6413	21.7279	22.6032	22.6312	21.9002	22.1742	21.935	22.5107	22.2652	21.9454	21.7268	21.9725	22.5685	21.7287	22.2678	21.3498	22.5948	22.1378	21.828	21.6057	22.3446	21.2701	21.0767	22.0882	22.0765	21.4379	21.5153	21.7328	21.6308	21.3163	21.6759	22.1256	21.7013	21.9252	21.6956	21.9675	21.5974	22.4222	21.4085	21.8256	22.0516	21.7571	22.0582	22.5524	20.8538	21.3276	20.8968	22.3147	20.6524	22.3097	21.6321	21.8622	22.2602	21.4011	21.9942	21.728	22.2181	21.6525	22.188	21.9707	21.6858	21.8382	21.469	22.3482	21.8995	22.5474	22.1575	21.5938	22.1376	21.9019	21.4819	21.9082	22.1097	22.0043	21.6687	22.014	21.8445	22.0083	21.9156	22.1373	22.2201	22.0802	21.8097	22.2273	22.0676	21.9999	21.692	22.0178	21.9609	22.0974	21.7306	22.0871	22.1774	21.8943	20.9652	21.7809	21.6912	21.8126	21.8727	21.2399	20.5868	21.9954	20.5337	21.3158	22.4445	21.5746	22.5223	22.2479	21.7651	21.4233	21.2931	21.5083	21.467	22.4517	22.5676	21.4356	21.7274	22.0671	22.1365	21.6426	21.5207	21.5334	21.7219	22.2534	22.3379	22.4208	24.1334	22.2956	21.9267	22.0235	22.0479	21.6807	21.755	22.4015	21.4852	22.653	22.1449	21.923	21.9792	21.8195	21.66	21.8926	22.0858	21.6014	21.6848	20.7877	22.1453	22.1546	22.0019	21.6579	22.4067	21.0859	21.7908	21.8328	22.2501	22.2503	22.0493	22.2353	21.3852	22.8041	22.2351	22.061	21.7976	22.0322	21.4859	22.4604	21.4758	21.4921	21.3385	21.3718	21.6348	21.8402	22.2179	22.2828	22.0251	22.2497	22.1142	22.4485	22.1523	21.7511	22.0513	22.0184	22.1796	22.0257	21.8454	21.9776	22.3122	22.1682	22.1266
NEPRO	147	Q6NW34	1	23.1668	23.2119	23.3552	22.8734	23.4794	22.9316	22.7306	23.5557	23.2566	23.4788	22.7479	22.9646	23.116	23.1221	23.203	23.0135	22.9406	23.4157	23.2616	23.6376	23.528	22.7925	23.4193	23.0665	23.0247	23.0875	22.6614	22.7524	23.4338	23.5908	23.6859	22.9725	23.2717	23.0409	23.4207	23.1898	23.2373	22.9803	23.0721	23.4321	23.118	23.0694	22.9347	22.9618	22.8131	22.9612	22.8526	23.1217	23.505	22.9162	22.8568	23.1019	23.2399	23.2957	22.8843	23.3844	22.8777	22.9277	23.3594	22.9623	23.6486	22.9782	23.5137	23.1475	23.0992	22.9567	23.3107	23.4416	23.4626	23.3192	22.7803	22.9563	23.013	23.1586	23.6839	22.9992	23.5944	23.3141	23.4124	23.3718	23.6145	23.449	22.9078	23.2072	23.0564	22.9898	22.7035	23.1219	23.0503	23.013	23.4747	23.1912	22.8283	23.0435	22.9614	22.7951	23.0436	22.9946	24.2752	22.8172	22.9661	23.3514	23.0293	23.2424	22.9776	22.9501	22.9983	23.3818	22.8699	23.7566	23.6802	23.5293	23.0108	23.3224	23.5041	23.3992	23.334	23.6301	23.2182	23.617	23.0731	22.7445	23.5035	23.0786	23.3936	22.5085	22.9419	22.927	23.0065	23.098	22.6875	23.6211	23.0575	24.1644	23.3454	23.2566	23.1107	23.062	23.201	23.4742	22.8601	23.6891	22.9455	23.0716	22.7688	23.9427	22.8877	23.3923	23.1467	23.4302	23.3273	23.2526	23.6147	23.0376	22.795	23.0728	23.2575	23.1363	23.1442	23.2695	22.6539	23.0497	22.6276	23.8794	22.6488	23.7182	22.4085	22.6497	22.8617	22.7615	23.4973	23.2775	23.3327	22.9277	23.5279	23.1602	23.0345	23.3175	23.2783	23.7981	22.9685	23.6133	23.7256	22.8631	23.1875	22.9583	23.7229	22.9269	23.6231	22.5777	22.7174	23.2641	22.515	22.7212	22.6947	22.7488
NES	1951	P48681	1	27.228	28.1197	26.4006	26.847	26.0726	26.4138	26.7684	26.0186	26.6567	26.9619	27.4891	26.9056	26.7456	27.0214	27.8839	27.3115	27.1341	26.7263	26.2555	26.5811	29.3939	27.4142	27.8233	26.6658	26.9336	26.1407	26.4448	27.8737	26.9529	26.4299	27.6414	27.7439	26.9531	26.5057	26.1754	26.0397	25.4806	28.4661	27.224	26.2629	27.5864	26.7245	26.6537	28.6166	27.1115	27.6176	28.208	26.7806	26.4964	26.4069	28.1281	26.8387	26.579	27.7415	27.1403	26.8489	27.0693	26.4324	29.2374	26.6104	27.4575	26.7869	26.0518	28.4666	26.0375	26.6679	27.3558	26.6332	26.9564	25.9497	28.399	26.8698	28.9668	28.5338	27.7383	26.8337	26.6324	27.1145	26.635	26.6732	26.2284	25.9502	27.0684	26.3186	25.6305	26.45	27.3099	26.4182	26.7948	26.6644	27.1021	26.2678	28.4383	26.5637	26.9838	27.4006	26.4575	26.6978	28.1197	28.3011	27.4823	28.8169	26.5874	27.8038	27.8376	26.9272	29.0285	26.735	27.386	27.0522	26.7231	26.7954	26.468	26.8817	27.0498	26.1353	27.0077	26.0321	26.7077	25.9753	29.2359	27.1007	26.4834	26.1093	27.5409	25.9835	26.4093	26.6976	26.1779	25.5021	27.8952	27.5148	27.3992	27.1596	27.3336	25.9073	28.0292	26.8231	27.573	27.8157	27.3955	27.138	26.9817	26.1014	26.2677	26.4594	26.9615	26.1665	27.2083	27.4723	26.4705	28.8466	25.7335	26.9228	27.7258	27.3152	26.4521	26.9207	26.6046	28.2556	26.8269	27.5581	27.528	27.8806	27.7961	29.1547	27.215	27.771	27.8345	28.8412	26.5903	27.8033	28.2586	26.156	26.5269	26.2883	26.1798	26.1261	27.147	27.2774	26.7954	28.3613	26.2231	27.1809	26.2036	27.1503	26.7085	27.409	27.0091	26.9876	26.9007	25.9037	26.2616	26.296	26.8441	26.2068
NET1	16	Q7Z628	1	18.5186	18.8787	18.6357	18.5825	18.1504	18.3484	19.33	18.5807	17.4992	18.8962	19.1847																															19.0211	19.3208	19.5003	18.9947	18.212	17.925	18.9454	18.9594	19.5744	18.2883	18.5925	18.1632	19.6145	18.6209	19.2588	18.4537	17.9459	18.3734	18.6296	19.1684	18.496	18.4317	18.6261	18.167	18.4918	18.6901	18.3567	18.5748	18.8745	18.8565	17.3578	17.102	17.2252	16.6123	21.1305	16.1704	18.3876	16.3974	17.7196	18.2777	18.9361	18.2538	17.9297	18.798	19.1284	18.4741	19.041	18.2877	18.8574	18.4671																					18.448	18.2324	18.4776	19.204	18.4611	18.8154	18.9013	19.2671	19.1219	18.8712											18.6382	17.78	17.7725	20.308	17.8895	18.0509	18.134	17.9053	19.2941	18.0036	18.2161	18.8792	18.7198	19.0259	18.2887	18.8381	17.9413	18.788	19.3173	17.7175																														18.7364	17.9379	19.2571	18.7183	18.7926	18.7383	18.085	18.6208	19.1083
NEU1	171	Q99519	1	24.257	23.927	24.2153	24.2568	24.4863	24.1879	24.516	24.3984	24.0216	24.2701	24.3311	24.4395	24.3115	24.4788	24.156	24.275	24.2925	24.2824	24.797	24.2533	24.3075	24.1329	24.2576	24.3955	25.0852	23.7738	23.7538	24.2045	24.3507	24.6162	24.2012	23.9833	24.7407	24.5151	24.6884	24.1718	24.1655	24.4221	24.0865	24.3351	24.4212	24.03	23.9575	23.9939	24.1744	24.5857	24.6268	24.2968	24.6588	23.8392	23.9387	24.2723	24.0941	24.6034	24.0122	24.5898	24.2203	24.4479	24.3601	24.049	24.875	23.8705	24.583	24.1208	24.2259	24.0995	24.3942	24.8563	24.5305	24.0195	24.0421	24.3545	24.0956	24.1366	24.0697	23.959	24.6288	24.3329	23.917	24.2127	24.1431	24.6964	24.3555	24.8215	23.9758	24.2565	24.3772	24.4456	24.3302	24.3279	24.4041	24.0411	23.9571	24.4364	24.575	24.361	24.4212	24.5173	24.0811	24.2966	24.2888	24.2753	23.9764	24.106	23.9797	23.9499	24.3096	24.9131	23.9128	24.2711	24.6365	24.2277	23.855	24.8309	23.9102	24.602	24.4695	23.8665	24.4534	23.9899	24.2156	24.0833	24.5311	24.2493	24.0699	23.8347	24.2456	24.0177	24.4184	24.0356	23.9509	24.1065	24.8378	24.4631	24.2715	24.2264	24.0282	24.2833	24.0813	24.4031	23.9853	24.2547	24.3472	24.3355	24.3981	24.4402	24.5576	24.4995	24.0174	24.8134	24.3016	24.9046	24.4852	24.8305	23.8508	24.3086	24.587	24.4797	24.0673	25.0109	24.0781	24.0554	23.9684	24.5275	23.9884	24.6947	24.3235	23.9491	24.3128	24.467	24.9871	24.6594	24.415	23.7411	24.8915	24.1716	23.933	24.4799	24.3354	24.4043	24.3976	24.6359	24.4402	24.0413	24.125	24.1511	24.289	24.2327	24.2289	24.4627	24.0036	24.4585	24.1918	23.9502	24.2781	23.8521
NEU2	3	Q9Y3R4	1	14.1721																																																																																											14.3851	13.8441	15.1627	14.3349	14.0313	14.5513	13.0069	13.8253	14.3548	13.4523	14.0043	14.9256	14.7605	14.0202	13.8434	14.4813	14.5466	14.3341	14.3511	15.891
NEU3	7	Q9UQ49	1	14.466											14.7662	14.431	14.1963	14.9042	14.7121	13.9284	14.2671	13.871	14.2395	14.3778	15.2466	14.4243	14.5233	14.414	14.2834	14.4846	15.4514	13.8778	14.5902	14.3648																															14.651	15.0017	14.7	14.3116	14.3697	14.7341	14.2359	14.2416	14.6365	15.1251											15.0566	14.6052	14.4966	14.4316	14.0503	15.0701	14.2229	14.4111	13.7813	14.6405	13.7608	14.9405	13.8896	13.7152	15.7018	14.2342	14.7067	13.9355	15.3457	15.2285											14.7388	14.6347	14.5408	15.1548	14.678	14.4646	14.5237	14.7124	14.4054	14.7578	14.0158	14.7765	14.0085	14.1907	14.0572	14.5227	13.7357	13.9835	14.2387	14.471
NEURL1B	2	A8MQ27	1	15.7991																																																																																	15.6314	15.216	15.9705	15.9487	15.9624	15.3559	16.5368	15.27	16.2463	16.1439																																									16.25	15.754	16.6259	16.2543	15.1932	16.3335	15.4979	15.4698	17.4231	16.5844
NEURL2	2	Q9BR09	1	11.574																																																			11.272	11.198	11.5081	11.8948	11.6896	11.5979	11.4074	11.8012	11.4812	11.0537																																																																																																					11.264	12.9627	11.5493	12.7104	11.5593	12.4914	12.6362	12.4865	11.7024
NEURL4	34	Q96JN8	1	20.4831	19.9188	20.0076	20.8591	20.651	20.2574	20.3592	20.7666	20.0634	20.2656	20.9551	20.6541	21.1603	20.5948	20.8944	20.8871	20.213	20.8451	20.3767	20.6791	20.4952	20.9976	21.6273	20.0633	20.629	20.1909	20.8775	20.7065	20.5865	21.1572	19.9719	20.7247	20.7026	20.7485	20.5701	20.8339	20.6009	21.1527	20.6941	20.538	20.7851	20.1793	20.0872	20.3906	20.1998	20.4054	20.2674	20.1634	20.691	20.7203	20.9942											20.5661	20.5075	20.5684	20.3643	20.6408	20.4011	20.3673	20.6241	20.5042	20.4656	20.5183	20.5053	20.5488	20.984	20.5922	20.9041	20.9966	20.7739	20.5996	20.8177	20.4841	20.5327	20.2843	20.5121	20.3197	20.7303	20.413	20.784	20.303	20.6709																					20.1423	20.9902	20.2297	20.7188	20.7015	20.4662	20.3819	20.1634	20.6412	20.5432	21.1158	20.679	21.0721	20	20.1088	20.859	20.025	20.0646	21.1414	20.1201	20.4159	20.4748	20.6393	20.7641	20.3425	20.6711	20.3026	20.9817	20.9394	20.2721	20.9429	20.3402	20.7281	20.4612	21.1521	20.8037	20.6287	20.5701	20.7236	21.0814	21.4448	20.7677	20.4176	20.8507	20.5921	20.6409	20.6333	20.8001	20.5458	20.9373										21.0766	20.3148	20.5839	20.3124	20.8523	20.6235	19.9289	20.6931	20.6945	21.2798	20.0394	20.2259	20.0976	21.254	20.5767	21.4333	20.2553	20.4889	19.062
NEXN	509	Q0ZGT2	1	25.4236	26.4297	25.5634	24.7662	24.3845	24.6154	25.1768	24.2977	25.2947	24.9744	26.0214	24.6585	25.5627	26.4623	25.8908	25.9087	24.4083	25.757	24.0399	25.4676	25.7798	25.8959	24.9992	25.4225	25.4489	23.7875	24.8116	26.1953	24.2644	25.1771	25.4786	25.7494	25.7493	24.7069	24.3546	24.3025	23.8828	25.8246	25.6587	24.5881	25.9587	24.7784	24.4853	26.3956	25.7034	25.3747	27.0072	25.5064	24.0992	24.4243	26.2498	24.3548	24.6496	25.1541	25.3656	24.6506	25.2664	23.8434	26.9142	24.8047	25.5864	24.6328	24.4821	26.7604	23.9515	24.9417	24.7837	25.0002	25.2396	24.5672	26.7335	25.4343	27.0958	27.0282	25.5558	25.1949	24.9238	24.9468	25.1608	25.065	24.7464	24.5414	25.3245	24.2029	23.9771	24.4417	25.6602	25.0836	24.7151	24.439	24.7027	25.133	26.7165	24.7083	26.1562	25.9033	25.393	25.236	26.1695	26.5411	26.4211	26.8075	24.7307	25.4043	25.8351	24.3123	25.4819	24.5306	25.2568	25.4132	25.1985	24.8476	23.941	25.2984	24.9113	24.4425	25.0328	24.7971	25.3401	24.2668	26.961	26.0604	25.7008	25.3381	25.9137	24.1191	24.9141	24.8981	25.6025	24.9352	25.7701	24.6267	25.2541	25.0118	25.0147	23.9337	25.2165	25.1472	25.4626	26.2787	25.8603	25.1437	26.1397	24.7052	24.897	24.8812	25.9108	24.5829	25.0607	25.8428	24.5372	26.8783	24.8304	24.7219	26.0556	25.0204	25.1023	25.5851	24.6082	27.2789	24.6071	26.2239	25.726	26.4191	25.9576	27.2802	26.0085	25.603	26.0312	26.341	24.5001	25.8252	26.0136	23.9093	24.6323	25.0552	24.0832	24.4573	25.5905	25.5044	25.0885	26.2735	24.9661	25.4098	25.0939	25.1197	24.9065	25.9348	25.1608	25.8041	25.1304	24.4455	24.358	24.6623	25.1161	24.4262
NF1	620	P21359	1	24.3453	24.8782	24.3989	24.0385	24.5554	24.1125	24.3595	24.0649	24.0574	24.8145	24.334	24.2417	24.2321	24.5859	24.2687	24.4285	24.1833	24.5402	24.5843	24.7806	24.321	24.2899	24.0838	24.5907	24.8135	24.023	23.9154	24.0462	24.2684	24.4063	24.4928	23.9413	24.0429	24.3042	24.5357	23.8384	23.529	24.4365	24.0969	24.6248	23.9506	24.586	24.0606	24.2974	24.3525	24.1243	24.2267	24.6564	24.372	24.2168	24.3593	24.5342	23.9915	24.3915	24.1053	24.3298	24.293	24.3453	24.34	24.0811	24.7465	24.1556	24.6205	24.6549	24.0643	24.0739	24.765	24.2592	25.4056	24.2943	24.2739	24.3164	24.6903	24.1761	24.2625	24.239	24.4737	24.3772	24.112	24.3937	24.2068	24.6091	24.2994	24.2977	24.1143	24.1167	24.1725	24.5894	24.3633	23.9708	24.4159	24.6548	24.1744	24.2101	24.5498	24.0755	24.7406	24.2286	24.3816	24.2148	24.2703	24.471	24.173	24.5186	23.8275	24.0089	24.3	24.5346	24.0602	24.5033	24.6203	24.3639	23.9648	24.5827	24.1306	24.6126	24.3977	24.7287	24.4007	24.7539	24.1792	24.5869	24.316	24.5458	24.0158	24.264	24.7729	24.1985	24.2801	24.1629	24.2021	24.6683	23.9657	24.8351	24.4711	24.3828	24.7371	24.4208	24.2702	24.5515	24.094	24.4836	24.316	24.6085	24.4617	24.4595	24.6104	24.58	24.1715	24.3737	24.3742	24.1998	24.0415	24.4423	24.1547	24.5053	24.1931	24.6597	24.0332	24.5451	24.2811	24.7221	24.2057	24.3882	24.2576	24.465	24.6518	24.1523	24.1777	24.4572	24.2842	24.3634	24.5447	24.3743	24.2786	24.309	24.5728	24.628	24.3216	24.4335	24.23	24.2118	24.5288	24.2036	24.5392	24.2782	24.2496	24.2784	24.358	23.8925	23.9196	24.6853	24.0022	24.0277	23.8323	23.9389
NF2	309	P35240	1	23.7285	23.832	23.7287	23.9089	23.6235	23.8328	23.8994	23.8139	23.9533	23.6165	23.8948	23.7795	23.8397	23.8444	23.785	23.758	23.7386	24.0622	23.7882	23.7283	23.5935	23.7103	23.9561	24.2512	23.7742	23.9167	24.0765	23.6793	23.4675	23.6548	23.8533	24.0408	23.9036	23.5781	23.6767	23.5537	23.5972	23.7832	23.9676	23.7141	23.953	23.6623	23.8256	23.5838	23.7484	23.5779	24.0336	23.8091	23.8694	23.9555	23.7099	23.6361	23.4372	23.6397	23.7017	23.1165	23.8186	23.6666	23.6566	23.5986	24.1556	24.0432	23.5668	23.706	23.8886	23.7879	23.6111	23.5802	23.7947	23.7239	23.7718	23.81	23.8838	23.7111	24.0564	24.2095	23.9588	23.6464	23.903	23.9826	24.0831	23.6643	23.8077	23.9765	23.7199	24.1061	23.7392	23.9751	23.6141	23.8078	23.758	23.9644	23.6455	23.4914	23.8905	23.7301	23.9212	23.8744	23.842	23.6347	23.7417	23.8267	23.4915	23.9556	23.7825	23.9871	24.0124	23.7111	23.7	23.8249	23.8324	23.6073	23.9406	23.488	23.7349	23.5792	23.7966	23.5991	23.9878	23.8025	23.6129	23.6077	23.8884	23.9573	23.8056	23.933	23.5899	23.7482	23.4267	23.7574	23.6352	23.6561	23.7748	23.5828	23.8115	23.7515	23.5683	23.8705	23.4737	23.2804	23.8158	23.7066	23.6339	23.5946	23.8777	23.9235	23.8406	23.6529	24.0304	24.0782	23.8921	23.821	23.6403	23.6133	23.7591	23.8151	23.5837	23.9089	23.898	23.9129	23.8167	24.2035	23.7623	23.6412	23.7148	24.0786	23.6938	23.7808	23.6651	23.5902	23.5054	23.7297	23.7663	24.0389	23.5818	23.639	23.8027	23.6129	23.7377	23.5426	23.8225	23.8349	23.7389	23.7873	23.7231	23.7969	23.8996	23.7435	23.8935	23.7465	23.8007	23.6794	23.9138	23.7753	23.6395	23.8745
NFAM1	1	Q8NET5	1	13.9657	13.8504	13.7727	14.3942	13.8044	13.979	14.9173	13.8786	13.7231	13.968	14.4495
NFASC	9	O94856	1	18.2235	17.3978	17.6358	18.6982	17.6695	17.4781	17.9583	17.7465	18.1588	17.3812	18.4361																															17.4067	19.1619	18.0047	18.5467	17.4956	17.2136	17.547	17.4767	18.5945	18.4196	18.1567	18.0214	18.3461	18.3456	18.2925	18.3842	18.6613	18.046	18.5591	17.9256																																																			17.3223	19.8944	17.1934	19.256	17.6437	17.3317	16.8899	16.7438	17.3264	17.5546																																																												18.0898	19.7647	18.0195	18.578	18.3764	18.6508	19.1554	19.197	18.898	18.4014	19.0768	17.6847	20.1842	19.7385	19.1985	18.4562
NFAT5	119	O94916	1	22.8845	23.323	22.7943	22.6056	23.1128	23.0085	22.6499	22.5791	23.1503	22.613	23.0725	22.9948	23.1333	22.9445	23.2328	23.2313	23.1373	23.2675	22.6931	22.9755	22.7953	22.8949	22.5416	22.8525	23.17	23.1259	23.111	22.8344	22.8665	23.0598	22.9116	23.1424	22.711	23.0815	23.0746	22.841	22.5932	23.0726	23.1502	22.9425	23.0654	22.8147	22.9729	22.8451	22.9857	23.2146	23.3484	23.1909	22.4315	23.1997	23.0426	22.5737	23.1466	22.9502	22.9512	23.3231	22.9654	22.501	22.7646	22.8007	23.3159	23.0367	23.1317	22.8058	22.963	22.8509	22.7088	22.8237	23.0829	22.8229	22.8503	22.9372	22.5899	23.0088	22.5987	23.0018	22.5872	22.6548	22.9734	22.4382	22.1856	23.0705	22.8484	22.7609	22.7132	22.898	22.9292	22.8563	22.9007	22.8745	22.9121	22.4824	22.6398	23.3527	23.1531	22.7449	22.0522	22.8415	22.4968	22.6875	22.7115	22.9857	23.714	23.0436	23.1534	22.834	23.0091	22.8233	23.0404	23.0933	23.0677	23.4598	22.9326	23.0977	22.9718	23.0645	23.5368	23.467	22.9215	22.8805	22.7361	22.7599	23.0202	22.8344	22.8742	23.2519	23.1674	22.9247	22.5984	22.8069	22.8699	23.0757	23.0008	23.5799	22.899	23.3522	22.8879	22.8177	23.2116	22.7646	23.0586	23.4472	22.8537	23.2815	22.9699	23.2341	22.9882	23.1182	22.7329	22.6863	23.2583	23.1431	22.7421	22.8601	23.0928	23.234	22.9902	23.2436	22.8246	23.1715	22.9912	21.9886	22.954	22.306	23.2451	22.4632	22.2792	23.0184	23.7833	23.0534	22.9924	22.776	23.2899	22.7927	23.1949	22.7765	23.3217	23.1388	23.0208	23.3048	22.801	22.5649	22.4482	23.0661	22.7125	22.9382	22.5598	22.7717	22.7272	23.0222	22.8894	23.2496	23.0487	22.912	22.9743	23.026
NFATC1	121	O95644	1	22.934	22.9795	22.9457	22.8106	22.7825	23.2551	22.9792	23.1198	23.0006	22.9897	23.0793	22.9622	23.1317	23.1235	23.3718	23.2044	23.037	23.318	23.0045	22.7158	22.5796	23.2257	23.2042	23.2241	23.383	23.5899	22.82	23.195	22.7465	22.4538	23.2071	22.8117	23.3173	22.5638	22.8788	23.0692	22.6725	22.6867	23.0545	22.9415	23.025	22.8761	22.3968	23.3222	22.8984	23.1227	22.6264	22.7959	22.5713	22.6272	22.9867	22.9761	22.5048	23.5731	22.7578	23.5708	22.9123	22.8155	23.1961	23.0357	23.27	22.9811	22.9702	23.0622	22.9315	23.0862	23.3607	23.1167	23.1374	23.0704	23.2309	22.8307	23.2299	23.233	23.1645	22.7609	23.0128	22.3498	24.1036	22.6352	22.6887	22.729	22.6966	23.2732	22.6446	22.7455	22.9922	23.1789	22.6212	22.7406	22.5644	22.7782	23.0619	22.4656	23.0676	22.8209	23.1978	22.6699	22.8521	23.198	23.1495	23.0449	22.6872	22.8131	22.8273	22.8514	22.9721	22.8256	22.8886	22.792	22.8164	22.864	22.4051	22.514	22.8007	22.7353	23.2913	22.9928	23.4373	22.8776	23.2435	23.1277	23.0471	22.823	23.2119	22.8461	22.6835	22.5958	23.1789	22.8749	22.7261	23.2448	22.6201	22.5571	23.4028	22.3691	22.8487	22.7735	23.6574	23.7612	23.3568	22.7549	22.8672	23.2776	22.5496	23.0344	22.9166	22.8699	23.2469	23.1439	22.8342	23.0896	23.0541	22.5663	23.0224	22.8986	23.0322	22.9877	22.7266	23.3656	22.8441	22.8711	22.8711	22.7035	22.8797	22.7412	22.5995	23.0438	23.3065	22.6975	22.8247	22.9919	22.9281	22.7041	23.0999	22.7365	22.87	23.0175	22.8536	22.8754	22.7465	23.1883	23.1189	22.9445	23.331	22.8355	22.4894	23.2466	22.4849	22.8318	22.6182	22.6233	22.5815	22.8961	22.6739	22.7943
NFATC2	282	Q13469	1	24.7508	24.6901	24.1692	25.187	24.6025	25.0721	25.0198	24.7606	25.2369	24.7351	25.3381	24.8379	25.1417	24.5497	25.1194	24.8532	25.0116	25.1962	24.9049	24.5614	24.6455	25.0016	25.4164	24.5986	24.489	25.5846	24.67	24.9362	24.42	24.3795	25.4099	24.9439	24.8783	24.3687	24.5235	24.5352	24.8585	24.8802	24.8466	24.1104	25.125	24.8966	25.0411	25.2385	25.0491	24.538	24.2412	24.4069	24.4679	24.711	24.648	24.5197	24.3448	24.4802	24.6786	24.8218	24.8558	24.5342	25.1543	25.3689	25.1451	25.0429	24.6092	24.6414	25.0026	24.7479	24.7054	24.5567	24.35	25.3953	24.6236	25.1101	24.3163	24.7933	24.9623	24.9138	25.057	25.4575	25.8782	24.1544	24.9675	24.5995	24.8896	25.1427	24.8065	24.7579	24.6631	24.5958	24.8244	25.0701	24.437	24.9353	25.7352	24.53	25.3262	24.5355	25.2233	24.7531	25.0043	24.7663	24.6747	25.301	24.6654	24.3585	24.7899	25.5102	25.0766	24.3916	24.6097	23.9362	25.0071	24.0092	24.8734	24.2761	24.9994	24.4582	24.303	24.9139	25.4297	24.9066	24.9718	24.8052	24.5533	24.8838	25.0009	24.991	24.0942	24.8865	24.9498	25.3086	24.4091	24.7978	25.3594	24.6422	24.956	24.7221	24.6544	24.7687	25.2094	24.8186	24.8396	24.3468	24.5427	24.2306	24.9204	24.3542	24.2652	24.5683	24.9183	25.1235	24.3304	25.3202	25.3614	24.6597	24.6326	24.43	24.2706	24.6089	25.0906	24.7001	24.5941	24.7311	24.5929	24.8299	24.56	25.1338	24.892	24.5965	24.7599	24.8913	24.712	25.076	24.6999	24.5989	24.8585	24.5891	24.5882	24.4516	24.8166	24.7472	24.5685	25.3666	24.6345	24.5368	24.3723	24.4405	24.6273	24.8343	24.4933	24.8801	24.7307	24.5454	24.3634	24.7115	24.864	24.9848
NFATC2IP	94	Q8NCF5	1	23.4398	23.8884	24.1833	23.7435	23.8531	23.7365	23.2656	24.0035	23.4678	23.2548	23.632	24.0624	23.7228	23.2743	23.7216	24.0047	23.1608	23.8717	22.9234	23.4683	23.5459	23.4063	23.6401	23.6003	23.4663	23.8169	23.7039	23.3296	23.2201	23.2583	23.5345	23.519	23.2422	23.7196	23.7094	23.3099	23.5543	23.6131	23.4673	23.5831	23.5228	23.7147	23.2899	23.1641	23.0697	23.6144	23.6342	23.291	23.6019	22.9868	22.9437	23.4285	23.8161	23.2002	23.0091	23.276	23.1016	23.398	23.4401	23.3004	23.6152	23.5142	23.8798	23.7247	23.8462	23.64	23.7246	23.7119	23.5086	23.3626	23.3376	23.7102	23.5584	23.7784	24.3726	23.7634	23.3091	23.6935	23.9007	23.6335	23.149	23.9563	23.4684	24.248	23.8475	23.5895	23.6112	24.6242	23.5416	23.6634	23.3732	24.1444	23.3771	23.8874	23.2677	23.0925	23.7342	23.2593	23.2859	23.0733	22.9923	23.5106	23.4585	23.0896	23.2717	23.3174	23.1708	22.905	23.3799	23.2869	23.6311	23.3964	23.1549	23.3028	23.7555	23.6767	24.0078	23.6122	22.9921	23.7232	23.6735	23.579	23.0823	23.1186	23.5329	23.5364	23.7119	23.594	23.6074	23.6803	23.7919	23.3665	23.3599	23.2103	23.4312	23.7382	23.3301	23.3733	23.5308	22.6005	23.2947	23.6083	23.1661	23.6678	23.1587	23.7169	23.2942	23.8894	23.6587	23.1269	23.3599	23.6051	23.4346	23.6749	23.1869	23.8334	23.9005	23.5949	23.4639	23.0399	23.0763	23.4769	23.0048	23.2868	23.0646	23.146	23.4895	22.8682	22.9571	23.3199	23.6611	23.3128	23.0445	23.8891	23.8055	23.3743	24.0414	23.9346	23.2186	23.5697	23.6575	23.1477	23.2257	23.4883	23.8682	23.5112	23.4502	23.7573	23.2094	23.692	23.7862	23.9526	23.6957	23.924	23.7227	23.7788
NFATC3	93	Q12968	1	21.7119	21.5958	21.9221	21.6834	22.1283	21.8097	21.2829	21.7197	21.8492	21.663	21.5892	22.0416	22.1339	20.9178	21.8528	21.7959	21.9954	21.8681	22.1003	21.6378	21.0869	21.807	21.8941	21.5633	21.7363	21.9979	21.5731	21.6126	21.8156	21.8967	21.8045	21.6998	22.819	21.1381	22.3516	21.683	21.837	21.5404	21.6354	21.8962	22.0078	21.7025	21.3513	21.7419	21.449	21.7736	22.0301	21.6358	21.2454	21.4685	21.2993	21.9267	21.6848	21.9143	21.7167	21.93	21.6769	21.7385	21.6631	21.7558	21.9428	21.9317	22.5487	21.9192	21.4553	21.7278	21.4826	22.9659	22.0473	22.6796	21.4563	21.6248	21.9342	21.3894	22.524	21.4457	21.694	22.017	22.1031	21.8481	21.9856	22.1255	21.6866	21.9394	21.5252	21.6829	21.6977	21.8075	21.7298	21.7308	21.8853	21.7547	21.7557	21.9191	21.7693	21.5054	22.0276	21.3159	21.5534	21.6087	21.5933	22.1821	21.7543	22.0153	21.9636	22.4365	21.1842	21.5712	22.0268	21.4709	21.5116	22.2545	21.5705	21.8562	22.0911	22.086	22.0102	21.931	22.1287	21.7518	21.9598	21.5221	21.8504	21.8916	22.251	21.7072	22.1126	21.4107	22.6233	21.3171	21.6675	21.8364	21.9615	22.6035	21.867	21.592	21.7662	21.667	21.9979	21.5319	22.1264	21.6417	21.9059	22.0691	22.0762	21.7371	21.9105	22.0172	22.2827	22.0899	21.5092	21.8951	22.2009	21.8636	21.4999	21.9278	22.1274	21.7557	22.3057	21.4361	21.3441	21.5419	21.3653	21.1572	21.3696	21.5627	22.4987	21.7857	21.5334	21.5816	22.0775	21.5403	21.7005	21.2937	21.9649	21.5582	21.3435	22.1803	21.5584	21.8065	22.6359	22.8002	21.5496	21.5715	21.8792	21.5704	22.1552	21.6647	22.3684	21.6594	21.7948	22.1652	21.7813	21.8461	21.6132	21.8
NFATC4	102	Q14934	1	23.1931	22.3427	23.0013	22.9986	22.4788	23.3929	22.7503	22.9401	22.6402	23.0776	23.4301	23.5413	23.3331	23.7008	23.4412	23.2616	23.3919	23.6485	23.0312	23.3843	22.9483	23.2198	23.1998	23.2787	22.951	23.2543	23.1531	22.9339	22.8583	23.1645	23.8122	23.2629	23.1558	23.1708	22.7424	22.8615	22.8951	23.5088	23.3618	22.5955	23.605	22.5005	23.9095	22.9119	23.5526	23.5567	23.3379	23.0849	22.8062	23.7599	23.3955	23.0671	22.8789	23.4409	23.3012	23.0091	23.3869	23.494	22.9992	23.0247	23.6485	23.4761	22.5967	23.8361	23.0133	23.0278	22.8866	23.0637	23.2337	23.0105	23.293	23.1002	23.0187	23.4588	23.5227	23.2937	23.3182	23.3745	22.9938	23.2458	23.5421	22.6139	22.6917	22.9663	22.8287	23.404	22.7238	23.1975	22.4966	23.7508	23.1359	23.7059	23.7028	22.9796	24.2625	23.1772	23.2375	23.0037	23.1876	23.039	23.0544	23.6485	23.3874	23.9101	23.7739	23.4414	22.9835	23.4767	23.2791	23.1846	23.7281	23.3693	23.0814	23.7682	23.0152	22.7957	23.0193	22.6167	23.1865	22.8211	23.2163	22.8158	23.3122	23.7422	23.7346	23.0604	23.4545	23.0734	23.5558	23.1491	23.266	23.7227	23.1177	25.9953	24.2322	22.949	23.2249	23.1524	23.2897	23.8156	23.4769	23.2537	23.3634	23.6716	23.6006	23.0893	23.3965	22.7733	23.5847	23.5166	22.9406	23.7923	23.4634	23.337	23.1286	23.3298	23.2869	23.6773	23.3123	23.5696	23.2644	22.9476	23.44	23.1582	23.244	24.078	24.7905	23.4002	23.4238	22.9694	23.2145	23.2234	23.3972	23.0178	24.1567	23.0301	23.2568	22.7167	23.2029	23.9359	23.0624	23.6915	23.1976	23.2392	23.0959	23.3123	22.7414	23.2063	23.4093	23.2884	23.3702	22.6805	23.0043	23.1969	23.5035	23.289
NFE2L2	5	Q16236	0.9747	21.1356	21.7244	21.3634	20.4125	20.328	21.4414	20.3547	22.9099	19.3858	20.8976	20.3673											21.3531	22.1517	20.6886	21.7236	20.6294	21.6706	21.464	20.9938	21.3261	21.0213											19.5725	20.4536	20.1062	18.8315	21.8515	20.9294	20.0083	23.0392	19.5169	20.3451	22.0764	20.5402	22.2117	19.9063	22.4043	19.595	20.3442	20.4114	18.9724	22.3866											20.1578	19.989	20.8259	22.1716	20.4095	21.7355	21.9878	20.9121	20.4619	21.8619
NFIA	301	Q12857	1	24.6409	24.0985	24.407	25.597	24.5644	24.2855	24.9977	24.5874	24.7013	24.316	25.4828	23.6008	25.0746	24.5521	25.0907	25.1811	25.7055	24.4006	24.2374	24.2372	23.9391	25.0893	24.0134	24.2499	24.1742	25.644	25.4366	25.0181	24.3494	23.9044	24.3037	25.2614	24.1647	24.1583	24.4629	24.1903	24.1819	23.6368	25.1564	24.2772	25.7868	25.285	25.7356	24.3669	25.2732	24.4478	24.0712	24.1602	24.0378	25.2755	25.1239	24.1932	24.526	24.0756	25.3542	24.0184	25.49	25.2449	24.3018	25.258	24.2151	25.7317	24.5411	24.2259	25.3505	25.5536	24.4177	24.3048	24.3851	24.5777	25.3362	25.4091	24.4851	24.497	24.48	25.3708	24.935	23.8572	24.8242	24.7698	24.3335	24.4383	25.11	24.3147	24.7627	25.3675	25.2276	24.0854	24.0507	25.3824	24.5055	23.9332	24.7927	24.0579	23.7767	25.1666	24.0441	25.4577	24.3761	25.011	25.169	23.9284	24.1953	24.0832	25.0618	25.526	24.2194	24.3141	25.4131	24.6286	23.9445	24.3607	25.4451	24.0324	25.4554	24.5627	24.2546	24.6847	24.4232	24.2295	24.9252	24.4447	24.0601	23.9179	25.6774	25.3487	24.3944	25.3769	24.7524	24.0843	25.2527	24.831	24.1415	24.7244	25.6749	24.1397	25.045	25.16	24.4266	24.8021	25.0383	24.3551	24.5686	25.7114	24.8942	24.6814	24.3065	24.6881	25.1919	24.9413	24.1274	23.947	24.2497	23.9746	25.1577	23.7298	24.3985	24.4446	25.2948	23.9584	25.7012	24.3788	25.2914	24.1625	25.1168	24.1216	24.3872	25.443	25.1904	23.6314	24.5785	24.7503	25.1083	25	24.3504	24.0826	24.3804	24.5554	25.4353	24.3139	24.3714	24.4074	23.9077	25.5222	23.6308	25.5111	24.2209	24.7646	23.7182	24.9378	25.0497	24.6804	24.9367	25.3525	25.1875	24.8833
NFIB	112	O00712	1	23.5866	23.0381	22.4362	24.035	23.3932	22.6941	24.2383	23.3396	23.1486	23.8939	24.3261	22.8914	24.0864	22.8674	24.0688	24.1868	24.267	23.6559	24.1025	24.4441	22.8155	24.0799	22.8668	23.4582	23.453	24.0609	23.893	23.8195	22.7854	22.681	23.3284	23.8637	23.7254	22.8371	23.2703	23.1545	22.8515	22.7946	23.8888	23.5852	24.399	24.3595	23.9103	23.1994	24.0808	23.5419	22.6476	23.3359	22.9643	23.5039	24.1065	21.8559	22.8093	22.7052	24.2194	23.1053	24.6877	24.0262	23.4944	24.3101	23.2417	24.2482	23.3663	23.217	24.0369	23.9031	24.6477	23.9375	24.49	22.922	24.1236	24.3446	24.1852	24.197	23.0028	24.197	22.9454	22.2985	23.9993	23.4034	23.2971	23.2377	24.8477	23.3567	22.6635	23.959	24.0191	23.4825	22.7961	23.9886	23.0879	23.3266	23.5257	23.2814	22.946	24.0789	23.4304	24.329	23.8788	24.3351	24.3402	22.9234	23.1032	22.734	24.0121	23.6005	23.0263	22.6929	24.087	22.4493	23.9985	23.4057	23.4727	23.1881	24.0988	23.2178	23.3603	23.4244	23.5831	23.9476	23.9758	23.7854	22.6539	22.5343	24.1337	23.5291	22.2751	24.0213	23.3117	22.9839	24.1676	23.915	22.9167	24.3768	23.8053	23.9379	23.6899	24.4615	23.3413	23.7894	23.8538	23.1954	23.9892	22.8047	24.1542	22.5009	22.9904	23.1911	24.8827	22.5804	22.9075	23.7623	23.3386	23.2419	23.8214	23.2519	23.1481	23.4778	23.8341	23.4534	23.9514	23.883	24.0524	22.6466	24.0982	22.7796	24.0336	24.1574	23.9778	22.7669	23.1211	23.9884	24.4103	23.7784	23.3617	22.6142	23.1971	23.3395	24.4265	23.1941	23.417	23.0234	22.5574	24.0264	23.8247	24.1551	22.4674	23.5512	23.2627	24.203	23.8879	23.3889	23.7758	24.0038	23.7906	23.4618
NFIC	315	P08651	1	25.0343	25.1275	24.9281	25.35	25.0319	25.2035	25.1378	24.6973	25.0642	25.4025	25.205	24.5076	25.1163	25.1337	25.3973	25.2385	25.4457	24.9323	25.119	25.2047	24.4818	25.211	24.5317	24.8838	25.1992	25.4565	25.6104	25.1953	24.8253	24.5194	24.9917	25.4176	25.0572	24.1822	25.0618	24.2356	24.2634	24.389	25.0757	24.8299	25.3324	25.5249	25.4893	24.7343	25.3958	25.1819	25.1563	24.9434	24.2797	25.4275	25.4878	24.4573	24.7037	24.9507	25.6019	24.448	25.6378	25.4195	25.1588	25.2841	24.9121	25.7285	25.0698	25.2418	25.4623	25.5271	25.1405	25.3967	25.3003	24.6967	25.6034	25.4927	25.0403	25.2386	24.8955	25.382	25.5413	24.4407	25.1257	25.1142	25.0783	25.0979	25.5365	24.9979	25.5002	25.6792	25.4671	25.3161	24.1093	25.4394	24.3783	24.989	24.9994	24.3905	25.0624	25.3028	24.9182	25.4461	24.9438	25.255	25.49	24.4973	24.6458	24.1483	25.3723	25.272	24.9049	24.7144	25.4889	25.0234	24.7784	24.9127	25.3934	24.7761	25.4478	25.0796	24.8603	24.9191	24.9966	24.304	25.2026	25.033	25.0833	24.7462	25.4202	25.157	25.0985	25.3838	24.774	24.7545	25.4474	25.448	24.3079	25.4441	25.3089	24.8993	25.0368	25.5069	24.829	24.9857	25.3993	24.6676	24.9299	25.0153	24.9566	25.2007	24.7401	25.1269	25.1597	25.0126	24.9626	25.1691	24.8317	24.3392	25.4102	24.3622	25.2957	24.7001	25.4448	25.0879	25.7212	25.618	25.4373	24.9035	25.3593	24.7972	24.9388	25.4967	25.2898	24.7028	24.7669	25.5468	25.3327	25.4822	24.9263	24.519	25.061	25.1076	25.5127	25.1441	25.3633	25.0334	24.7951	25.6254	24.8269	25.6792	24.2375	25.117	25.5301	25.3805	25.2199	25.1154	25.3856	25.5383	25.2854	25.5606
NFIX	168	Q14938	1	23.9522	23.1196	23.2261	24.6928	23.3742	22.9587	24.2299	23.0598	23.6757	23.6496	24.7194	22.6309	24.2513	23.5022	24.4671	24.397	24.8075	23.9363	23.8363	24.431	23.292	24.5541	23.2739	23.7123	23.6218	24.5794	24.8033	24.5465	23.1569	23.1479	23.5632	24.5852	23.8435	23.2641	23.0993	23.2009	22.8767	23.1392	24.3437	23.8541	24.7574	24.4477	24.9642	23.3066	24.8412	23.4093	23.2833	24.1549	22.8707	24.7842	24.6495	23.1106	23.2678	23.2996	24.953	22.837	25.0601	24.5152	24.017	24.4857	23.4929	24.848	23.4249	23.3517	24.7535	24.5995	24.7406	23.8903	24.3455	23.5722	24.5755	24.2805	24.3679	24.0936	23.6987	24.3848	23.9217	22.7295	23.523	23.5298	23.7139	23.2977	24.7541	23.692	23.5599	24.8695	24.5889	23.5108	22.6683	24.8285	22.6879	23.4618	23.9496	23.0382	23.2798	24.6647	23.7113	24.8389	23.8643	24.5032	24.9012	23.1701	23.4853	22.6908	24.6546	24.6473	22.8191	22.9684	24.9638	23.3837	23.5783	24.4884	25.0082	22.9226	24.538	23.3497	22.9501	23.7035	23.6593	23.308	24.203	23.7208	23.232	22.7682	24.6343	24.7836	23.1492	24.7295	23.4924	23.4292	24.9099	24.8665	23.0792	24.5318	24.651	23.9386	23.9999	24.8477	22.6386	23.603	24.9213	23.5025	23.8444	23.2646	24.2412	23.553	23.1655	23.3488	24.2611	24.0737	23.6302	23.9743	23.4886	23.0405	24.6698	23.0897	23.7035	23.3531	24.7018	23.556	25.4336	23.7792	25.0562	23.2829	24.7816	23.1207	23.4502	25.0341	24.6205	23.4645	23.1279	24.47	24.5661	24.4884	23.3591	23.0114	23.6544	23.3458	24.5044	23.0728	23.7087	23.7376	23.1757	24.5921	23.5248	24.5206	23.2181	23.9137	23.9476	24.3453	24.4464	23.4986	24.1729	24.7991	24.2433	24.5717
NFKB1	913	P19838	1	25.8317	25.716	25.839	26.1861	25.5355	26.3226	25.7025	26.3317	26.1819	25.4361	26.1208	25.6419	25.9517	26.0055	25.954	25.7949	26.0634	26.1909	25.7727	25.6486	25.9675	25.5806	26.2361	25.6731	25.756	26.2496	25.9552	25.7178	26.0596	25.9356	26.1999	25.8694	25.9585	25.8987	25.6487	26.0233	26.0376	25.7388	25.7631	25.6046	26.0188	25.8122	25.9853	26.2529	25.8425	25.8576	26.0319	25.9304	26.0775	25.8174	25.7867	25.7768	25.4256	25.8713	25.6616	25.6554	25.7927	26.2137	26.0312	26.0243	26.205	25.9366	25.6531	25.6955	25.8412	25.9427	25.7846	25.6298	25.5617	26.1698	25.8087	25.8823	25.6143	25.7228	26.1654	25.9301	26.1492	25.5731	26.6092	25.764	25.6749	25.596	25.8711	25.7525	25.9178	26.0483	25.8598	25.7405	26.0354	26.2728	25.4386	25.5201	26.0308	26.0419	26.193	25.7752	26.0931	25.7969	26.1903	25.7181	25.768	25.9178	26.1173	25.7653	25.7604	26.2572	26.1014	26.0388	25.6605	26.0677	25.5646	25.5368	26.0175	25.7853	25.9028	25.5831	25.7727	25.8339	25.903	25.9084	25.7411	25.7688	25.8459	25.7952	25.8601	26.02	25.8849	25.8746	25.941	26.1689	25.6918	25.9071	26.179	25.932	25.9927	25.7603	25.8325	25.8559	26.1366	25.6422	25.7831	26.2907	25.892	25.9243	25.9871	25.9082	25.9111	25.656	26.0818	25.7705	25.7371	26.0032	26.1767	25.5544	25.7433	25.6997	25.594	25.8564	26.091	25.9778	25.8887	25.5557	25.6546	25.5582	25.5539	25.542	25.8519	25.7439	25.8252	25.7575	25.7176	26.1453	26.026	25.9304	25.707	26.0931	25.9483	25.6139	25.8845	25.8004	26.1546	25.93	25.5133	26.0435	25.5202	25.9399	26.0463	25.7957	25.8982	26.1158	26.2755	25.5999	25.9402	25.9933	26.0916	26.1386
NFKB2	687	Q00653	1	25.0449	25.0017	25.065	24.9201	25.1553	25.4707	24.648	25.956	25.1979	24.4737	24.8027	25.1588	24.6414	25.4655	24.9307	24.7363	24.8009	25.2673	25.2431	24.6758	25.1754	24.736	25.4035	24.993	24.8874	24.9785	24.303	24.551	25.6221	24.816	25.279	24.5944	25.0116	25.3639	25.1609	25.2181	25.3455	24.9875	24.6189	24.7022	24.7803	24.7061	24.4441	25.3541	24.619	25.1591	25.2143	24.845	25.7385	24.2756	24.8241	25.3799	25.0928	25.4234	24.487	25.4154	24.5093	24.8228	25.2105	24.9099	25.4802	24.3047	25.1369	24.6725	24.4824	24.6716	25.2061	25.1723	25.168	25.3022	24.6191	24.7172	24.5401	24.7651	25.4775	24.6399	25.2479	25.0654	25.6836	25.327	25.1026	25.1489	24.7794	25.0748	25.0652	24.43	24.8126	25.0694	25.1791	24.8767	25.1725	24.9781	25.0186	24.9739	25.4961	24.6293	25.3238	24.664	25.0569	24.8459	24.6113	25.4657	24.6649	25.3082	24.4473	24.6425	25.3643	25.5023	24.4711	25.7971	26.0444	24.8921	24.6576	25.3467	24.7107	25.1909	25.0507	25.3521	24.9166	25.3002	24.8153	24.8505	25.825	25.2049	24.5979	24.6349	24.7894	24.4486	25.4936	25.2063	24.5181	25.6043	25.0428	25.1921	24.4091	25.1328	25.2518	24.5708	25.275	25.2981	24.5391	25.7976	24.8253	25.7914	25.1048	25.346	25.2094	25.1385	24.8032	25.0847	25.0388	25.1624	25.0786	24.8511	24.429	25.2797	25.2507	25.5226	24.7329	25.4992	24.4644	24.5724	24.2415	24.8646	24.4582	25.0467	24.6474	24.4033	24.4816	25.1056	25.6392	25.4292	24.9037	24.3706	25.531	25.4915	24.9952	25.1942	24.6537	25.2628	25.4791	25.4153	25.0707	24.5927	25.1528	24.5576	25.3912	24.8547	25.5599	25.0459	25.0961	25.2118	24.6772	24.9679	25.0255	25.1564
NFKBIA	58	P25963	1	22.5589	22.6181	22.3229	22.8108	22.305	21.9826	22.5917	21.8901	22.6229	22.5942	22.6149	22.4949	22.7565	21.7408	22.205	22.1327	22.7	22.2221	22.806	22.8441	21.7331	22.5202	22.6847	22.8044	22.4711	23.0543	22.9653	22.7886	22.0277	22.5047	22.7057	23.0093	21.9717	22.5932	22.0039	22.1834	22.1422	22.9734	23.0234	22.1844	22.6386	22.4009	22.7299	23.3777	22.5267	21.2957	23.1755	22.5637	22.6705	22.5276	22.3674	21.6705	22.8092	21.3077	22.7826	21.0445	22.8362	22.0146	23.1167	22.7465	22.8212	21.4337	23.3917	22.0123	24.2662	23.0536	22.5955	23.6741	22.4206	23.588	22.0943	22.7974	22.5346	22.4451	22.5357	22.7663	22.6628	21.7421	22.8682	22.6777	21.9835	22.0284	22.8533	22.1987	22.7148	22.8892	22.7882	22.0584	22.5922	22.917	22.0571											21.8796	22.7131	22.326	22.8551	23.0835	22.9993	21.7415	22.8585	23.5448	23.4899	23.0069	22.8385	23.0896	22.627	22.3446	22.6614	21.6862	22.2555	22.3721	22.6487	22.6261	21.7181	23.0168	23.1938	22.9116	23.006	22.9056	22.84	23.2024	22.9882	22.0955	22.7712	22.342	22.9553	22.6343	22.3513	22.5318	22.813	21.9533	22.7686	22.6193	22.8297	22.2119	22.5407	22.26	22.968	22.6471	22.7611	22.1259	22.4602	22.7514	23.2057	22.1141	22.7541	22.6688	22.9041	22.6349	23.1801	22.6841	22.6365	22.5474	22.8604	22.8698	22.7526	22.3412	22.8721	22.896	22.9548	23.0923	21.7781	22.8363	22.7204	22.8078	22.3882	23.0628	22.8139	22.2159	23.1625	22.3114	22.6458	23.1442	22.5418	22.6241	22.9662	22.7515	22.9529	22.6344	22.5695	22.7553	23.0255	22.4329	22.714	22.9906	22.6855	23.0882
NFKBIB	154	Q15653	1	23.6637	23.5011	23.841	23.7398	23.8409	24.0237	23.243	23.6527	23.9406	24.049	23.4374	23.6365	24.1174	22.5909	23.9365	23.3756	23.1797	23.0563	24.0012	23.761	22.862	23.5848	23.927	24.0211	23.5009	24.1035	23.9682	23.6087	23.3967	23.4721	23.7988	23.7395	24.0239	24.1024	23.7793	23.5135	23.6505	23.8905	23.5856	23.2555	23.8613	23.6506	23.931	24.2062	23.6767	23.7507	23.9384	23.5789	23.8886	23.4419	23.4608	23.3779	23.8525	24.2259	23.73	23.8289	23.4674	23.9864	23.4879	23.8673	24.1126	23.9844	23.7674	23.5866	24.0904	23.9384	23.537	23.2651	23.6439	23.9352	23.642	23.5403	23.4114	23.3385	23.3101	23.6503	23.5541	24.252	23.7778	23.9157	23.8833	23.9545	23.5105	23.6572	23.7943	24.2468	23.5385	23.9343	23.8627	24.0073	23.4767	23.3057	23.5174	23.8036	24.0008	23.3899	24.0821	23.6609	23.2263	23.5137	23.4368	23.1018	23.8648	23.3497	23.8826	23.9514	23.5596	23.4812	23.8125	23.5463	23.3308	23.9085	24.2002	24.2326	23.6933	23.6767	23.752	23.6812	23.5575	23.5312	23.8769	23.5805	22.7012	23.6299	24.4941	24.0635	23.9856	24.0271	23.695	24.3333	23.8065	23.7083	23.559	23.8319	23.7354	23.7992	23.3421	23.4416	23.2027	23.3392	23.2035	23.8267	23.7823	23.4782	24.0545	23.7126	24.3508	23.8275	23.8696	23.5103	23.9777	24.0146	24.0862	23.1081	23.3013	23.0615	23.6591	23.3599	24.1371	23.8842	23.624	23.1757	23.6933	23.2692	23.3583	23.8536	23.9329	23.9023	24.2542	23.9065	23.4595	23.9478	23.8568	23.9594	23.2598	23.9076	23.6697	23.9074	23.8274	23.161	23.7075	23.4851	23.4429	24.284	23.2451	24.2336	23.4199	23.5655	23.6805	23.6623	24.0284	23.5989	23.8652	23.8324	23.9602	23.8308
NFKBIE	168	O00221	1	24.1231	24.2738	23.8717	24.2979	24.0965	24.3804	23.7248	24.5142	24.1126	24.0324	23.9564	24.0882	23.7023	24.2476	24.1516	23.8997	24.1401	24.2802	24.4388	23.9662	23.9569	23.7151	24.1254	24.1201	24.1485	24.4947	23.7642	23.9317	24.5313	24.4881	24.8363	24.0501	24.6902	24.5912	24.1054	23.6202	24.0315	24.4961	23.7195	23.8118	24.2481	24.0294	24.0609	24.3208	24.0613	23.8199	23.8963	24.2154	24.3794	23.7249	23.8002	24.004	23.8362	24.3863	23.8052	24.6983	24.0893	23.9121	24.3179	24.3755	25.0706	23.8525	24.0871	23.7903	23.8357	23.8351	24.5217	24.1057	24.1638	24.4249	23.5337	24.1489	23.9648	23.7113	24.4646	23.9164	24.2229	24.4335	25.0837	24.1173	24.1498	24.0856	23.9046	23.9459	24.1005	24.0467	23.6084	24.1553	24.0458	23.9507	23.8327	24.2764	24.4649	24.4091	24.8196	23.8439	24.6762	23.9179	24.2544	24.068	23.8913	24.4837	23.818	24.187	23.7422	24.1276	24.4621	24.2121	23.7461	24.4519	24.7619	24.0659	23.8212	24.0782	23.9634	24.0658	24.177	24.3843	24.4267	24.354	24.0327	24.4703	24.2755	24.3219	23.8494	23.6737	24.0377	23.922	24.4473	24.1928	23.6633	24.614	24.5918	24.3001	24.1662	24.3792	24.195	24.2114	24.2915	24.5607	23.9994	23.7923	24.2815	23.8753	24.0308	24.1806	23.8438	24.1082	23.7304	23.9376	23.924	24.6419	24.3791	24.1464	23.7969	24.257	23.8038	24.4462	24.1743	24.8185	24.065	23.9101	23.8067	24.1259	23.913	24.292	24.4203	23.7036	23.9187	24.1754	24.7917	24.4878	24.0491	23.9088	24.2152	24.233	23.8144	24.106	23.8199	24.4941	23.7298	24.7009	24.2055	23.4368	23.8521	23.4687	24.2875	23.601	24.1081	24.2634	24.1565	24.023	23.8391	23.6776	24.0769	24.0728
NFKBIL1	23	Q9UBC1	1	19.6058	18.8157	19.3957	20.154	19.739	19.0292	19.8863	19.3904	18.9027	19.4144	19.4254	19.4539	19.0816	20.1562	19.3019	19.6235	19.2943	19.5864	19.7541	19.2555	19.5614	19.6033	19.5464	20.2295	19.7954	19.6908	19.4134	19.8361	19.5009	20.0224	19.5288	19.6736	20.1248	19.7328	19.9261	19.158	19.3873	19.7352	19.7561	19.7496	19.7834	19.4708	20.1117	19.2613	19.8281	19.5039	19.8949	19.4973	19.4478	20.3205	19.7285	19.8893	19.6189	20.287	19.4545	20.0997	19.5676	19.6923	19.5489	19.2559	19.6419	19.9871	20.0312	19.1288	19.609	19.9723	20.2985	20.0561	20.0133	19.6741	19.7721	19.6217	19.0722	18.7892	19.7828	19.5031	20.4415	19.653	19.4976	19.7195	19.6554	19.8677	19.3756	19.0069	20.1454	20.3011	19.2553	20.0007	19.4471	20.0138	19.2381	19.9947	19.2089	19.6638	19.2836	19.5593	19.9215	19.3432	19.6732	19.3348	19.5805											19.7079	19.7874	19.9651	19.86	19.9564	20.2149	19.8518	19.37	20.0695	19.2957	20.0391	19.6954	18.9752	18.8028	19.8394	19.2956	19.2093	18.7296	19.4694	19.7226	18.8075	19.9434	19.9059	18.8448	20.0531	19.84	19.8769	19.8588	19.3515	20.0479											19.437	19.5399	20.0874	19.6213	19.9768	19.9228	20.0087	19.7152	20.3711	20.0248																				19.8187	19.974	20.162	19.7578	19.9313	19.9898	18.8791	19.1676	19.6013
NFKBIZ	9	Q9BYH8	1	19.4019																																																			20.542	20.7251	20.1272	20.7351	18.9699	19.265	19.0039	18.3539	19.5617	18.009																					18.989	19.4754	19.2428	19.715	19.5031	19.6427	19.2139	19.349	18.5946	19.5181	18.2875	19.2438	19.4379	20.4442	20.6993	20.4859	19.6004	17.9459	18.3481	19.3348	18.2571	20.6636	18.9703	19.9454	19.8935	19.5323	19.2784	20.064	19.2233	18.755											18.268	20.3467	19.1629	18.7117	20.1579	19.024	19.2901	17.9298	18.0296	19.5691	19.812	18.8423	19.4877	20.2535	19.1269	19.1037	19.6636	19.7204	19.6746	19.5239											19.6736	20.0098	19.425	19.4198	19.9679	19.7087	19.4799	19.8707	19.4404	19.6816
NFRKB	142	Q6P4R8	1	22.3604	22.6204	22.3621	22.3316	22.4362	22.5137	21.9801	22.855	22.6163	22.5521	22.2155	22.6871	21.8008	22.3867	21.9075	21.9254	21.5495	22.4452	22.5431	22.6149	22.3667	21.9852	22.6842	22.6094	22.1475	23.0243	22.2533	21.9978	22.8285	21.8616	22.868	22.5326	22.7101	22.5423	22.7143	22.247	22.4397	22.586	22.201	22.7741	22.6815	22.3342	22.444	22.5687	22.3016	22.4752	22.5384	22.6353	22.3201	22.5772	22.4394	21.9633	22.3317	21.9072	22.484	21.9628	22.4172	22.6136	22.5065	22.5367	22.4921	22.3856	22.5094	22.3546	22.4437	22.2804	22.4396	22.3008	22.4442	22.5202	22.5019	22.2883	22.4898	22.5022	22.394	22.2728	22.3053	22.3963	22.5902	22.5523	22.3296	22.6741	22.2227	22.6059	22.6301	22.5988	22.3378	22.7315	22.3729	22.6525	22.6726	22.4564	22.6992	22.6353	22.4238	22.754	23.0745	22.34	22.5408	22.2908	22.5842	22.3885	22.3057	22.2829	22.1495	22.4396	22.4381	22.5004	22.2417	22.6143	22.3551	22.3759	22.1389	22.352	22.4944	22.4881	22.5905	22.2516	22.6253	22.3483	22.2393	22.1892	22.2305	21.9227	22.0671	22.2646	22.3293	22.2329	22.1852	22.0846	22.2671	22.4737	22.1672	22.7405	22.3173	22.4357	22.4375	22.2482	22.9637	23.2165	22.4581	22.521	22.3215	22.3961	22.1415	22.4811	22.3378	22.5354	22.7556	22.4422	22.6764	22.1997	22.3325	22.6016	22.2737	22.4284	22.559	22.3769	22.2433	22.2509	22.2349	22.4318	22.0662	22.4143	22.1448	22.6023	22.2605	22.2001	22.3594	22.4505	22.6172	22.0687	22.0587	22.2718	22.6416	22.2388	22.4984	22.4701	22.2418	22.7731	22.2931	22.3716	22.3436	22.5583	22.3778	22.5117	22.431	22.5086	22.2054	22.1807	22.4217	22.2119	22.1854	22.192	22.097	22.3101
NFS1	436	Q9Y697	1	25.0134	25.1019	25.2207	24.9317	25.3409	24.6035	25.1503	24.817	25.414	24.7321	25.0389	24.6567	25.3153	24.8936	25.298	25.2095	25.2434	24.6441	25.1785	25.1104	24.8535	25.5174	25.5995	25.3063	24.9353	25.0174	25.0974	25.3077	25.2744	25.0055	24.7793	25.4265	25.2672	25.4482	25.3041	24.8768	24.524	24.8171	25.3023	25.0387	25.2881	25.3549	25.0666	24.8468	25.3791	25.0295	25.2873	25.2488	25.1482	24.8956	25.6088	24.9606	25.0437	24.4964	25.2894	24.6329	25.3732	25.5074	25.4158	25.2924	24.7681	25.1533	25.3025	24.8791	25.1652	25.1323	24.9478	25.3192	24.7462	24.5568	25.5639	25.2138	25.1487	24.9657	24.5408	24.9937	24.8679	24.7037	25.1445	24.9645	24.6395	25.3414	25.4808	25.1935	25.0091	25.3531	25.4953	24.6191	24.8142	25.2981	24.7704	24.8946	25.2588	25.2086	24.9928	25.2906	24.5395	25.3226	24.9966	25.2315	25.4287	24.8172	24.9006	24.6321	25.4698	24.923	25.5092	24.9991	25.1379	25.3201	25.1313	25.084	25.1669	25.1505	25.0089	25.2846	24.9145	24.8163	24.8749	24.9761	25.6136	25.0357	24.3053	25.2691	25.4812	25.0625	25.555	25.3184	24.8389	24.7129	25.2795	25.3141	25.0771	25.1757	25.5199	25.2882	25.0332	25.4063	24.9535	24.6407	25.2863	24.8678	24.9425	25.0589	25.1174	24.9405	25.1318	25.367	24.9181	24.615	25.3047	25.5188	24.9365	24.8635	25.5461	24.8559	25.4474	24.588	25.186	25.4218	25.2162	24.6555	25.1247	24.729	25.0652	25.0174	24.9331	25.0987	25.3477	24.9613	25.1471	25.1228	25.5764	25.0097	25.722	25.1675	25.2013	25.2449	25.4233	24.934	25.3202	24.8529	25.0797	25.1802	25.2831	25.1381	24.7112	25.1542	24.8672	25.4299	25.3646	25.2366	25.3751	25.2793	25.3873	25.2548
NFU1	149	Q9UMS0	1	24.5507	24.8133	24.0563	24.5632	24.7228	23.8742	24.7501	24.4173	24.3529	24.562	24.7108	24.7126	24.7472	24.2917	24.9721	24.6812	24.6061	23.8959	24.576	25.2713	24.8569	24.8086	24.8491	25.1989	24.0117	24.6415	24.3902	25.0563	24.6518	24.0829	24.1738	24.8671	24.6158	24.7331	24.7744	23.9633	24.1564	24.4037	24.9394	24.9683	24.6988	24.7583	24.5193	24.4491	24.7522	24.5375	24.5796	25.2553	25.0541	24.6088	25.1165	23.5945	24.4378	23.7933	24.638	22.9775	25.0492	24.7502	24.7253	24.9499	24.2975	24.7683	24.7808	25.2044	24.8815	24.9362	24.7148	25.3252	24.8135	24.3779	25.1133	24.875	25.3274	24.9973	24.2344	24.6569	24.1776	23.9279	24.5888	25.0312	23.8453	24.8125	24.8333	24.7344	24.4653	24.7175	24.8479	24.6924	24.3627	24.6108	24.3676	24.5699	24.8929	24.4027	24.4266	24.8148	24.4451	24.9395	25.1078	25.0164	25.1502	24.5829	24.362	24.3654	24.8595	24.3332	24.4893	24.2934	24.7068	24.9588	24.8194	24.356	24.5558	24.7303	24.5583	24.6779	24.4067	24.298	24.3851	24.363	25.2465	24.4187	24.0109	24.2426	24.9014	24.6069	24.4406	24.862	24.4774	24.3539	24.716	24.7402	24.7063	24.9576	24.6927	24.6255	25.0594	24.9436	24.4459	24.5754	24.8383	24.6674	24.5163	23.908	24.7138	24.5587	24.551	24.6763	24.729	24.5235	24.8765	24.5388	24.5161	24.7041	24.8418	24.6736	24.2138	23.797	24.5215	24.4211	24.461	24.4877	24.7081	24.2363	24.8836	24.498	24.289	24.666	24.8306	24.359	24.1993	24.452	24.819	24.6966	24.4943	24.4035	24.6708	24.4612	24.6579	24.089	24.955	24.6445	24.3861	24.7491	24.5257	24.5403	24.4317	24.8233	24.6547	25.1124	24.7808	24.7095	24.528	24.3932	24.559	24.3211
NFX1	275	Q12986	1	24.619	24.5376	24.5866	24.324	24.6202	24.7331	24.189	24.5685	24.7396	24.8556	24.2776	24.7727	24.3077	24.4075	24.4668	24.4242	24.2533	24.7302	25.0413	24.772	24.9147	24.5733	24.9582	25.0732	24.7179	24.7714	24.5621	24.4994	24.3842	23.9319	24.8651	24.5969	25.0511	24.7407	24.5515	24.7821	24.804	24.6637	24.6639	24.8682	24.5783	24.685	24.6139	24.8786	24.5969	24.4913	24.7344	24.7064	24.7358	24.3696	24.5589	24.6589	25.2292	24.3359	24.7743	24.7389	24.6816	24.3083	24.7476	24.4818	24.6027	24.6026	24.5933	24.556	24.6189	24.5137	24.4815	24.6	24.4286	25.0218	24.518	24.734	24.6282	24.6929	24.7437	24.6756	24.5921	25.0437	24.7495	25.0466	24.8641	24.6353	24.5615	24.5319	24.4484	24.5736	24.3217	24.979	24.3954	24.429	24.5843	24.4398	24.4671	24.2979	24.5688	24.5324	25.2567	24.571	24.7394	24.4647	24.5476	24.7319	24.3885	24.4162	24.7282	24.4204	24.772	24.8597	24.8286	24.4873	24.7867	25.0254	24.7044	24.3214	24.4403	24.5926	24.627	24.5783	24.6529	24.9696	24.8436	24.5708	24.5273	24.7727	24.7484	24.5551	24.4134	24.6306	24.5874	24.5695	24.6266	24.4747	24.3665	24.4555	24.7723	25.0095	24.4258	24.4719	24.0733	24.8505	24.6118	23.534	24.4934	24.1	24.3046	24.4632	24.1993	24.5941	24.3615	24.8525	24.8796	24.6671	25.517	24.5587	24.5326	24.3445	24.2386	24.7626	24.6382	24.6833	24.3775	24.7331	24.4238	24.7921	24.6443	25.3284	24.4845	24.4874	24.7402	24.3902	24.7186	25.0509	24.4926	24.3507	24.6829	24.5478	24.4152	24.562	24.6745	24.6542	24.3905	24.8708	24.6608	24.3189	24.9516	24.3001	24.828	24.1856	24.3097	24.8703	24.7798	24.494	24.8415	24.7359	24.7705	24.93
NFXL1	340	Q6ZNB6	1	23.6987	23.091	23.4622	23.3922	23.8746	23.4036	23.6487	23.8103	24.0007	24.1526	23.5217	23.8076	23.4414	23.7273	23.6746	23.665	23.628	23.4779	23.9703	23.5971	23.6864	23.4563	23.4846	24.1727	23.7981	23.488	23.288	23.4862	24.207	23.8809	23.9349	23.3838	24.0394	23.8869	23.725	24.1466	23.9843	23.6945	23.5141	23.6527	23.4447	23.6998	23.2662	23.7396	24.2296	23.7609	23.6353	24.1	23.5414	23.5088	23.4203	23.6858	23.4346	23.7118	23.6444	24.3124	23.8189	23.7145	23.496	23.6361	23.6355	23.6744	23.8721	23.6355	23.4926	23.4683	23.7222	23.7445	23.9869	23.912	23.4068	24.0208	23.3245	23.9606	23.0935	24.0308	23.6211	24.0432	23.7351	23.6117	24.4239	23.7813	24.0188	23.9123	23.7792	23.5872	23.4283	23.8182	23.5419	23.4101	23.7999	24.5352	23.5471	23.7298	23.8059	23.4875	23.5012	23.9174	23.793	23.3982	23.5519	24.067	23.8815	23.8411	23.5706	23.4431	23.6684	23.938	23.5702	23.44	24.1625	23.6206	23.4137	23.6814	23.557	23.8885	23.9842	23.7688	24.0124	23.6639	23.4078	23.3739	23.7164	23.5784	23.7677	23.4197	23.2908	23.5912	23.7313	23.6082	23.4127	23.9186	23.6964	23.3617	23.4289	23.9993	23.7163	24.143	23.2299	24.1548	23.5074	23.4252	23.6305	23.2246	23.749	23.9481	23.6981	23.8514	23.3954	24.0524	23.8343	23.773	23.8619	24.5113	23.2091	23.5174	23.7654	24.1248	23.4695	23.5153	23.7408	23.3642	23.4797	23.8965	23.4496	23.9836	23.3522	23.5213	23.3107	23.7379	24.5341	24.1786	23.3007	22.8955	23.4363	23.0926	23.076	23.7868	23.4634	23.7515	23.306	23.8021	23.7305	23.4637	23.2968	23.4143	23.7856	23.3162	23.5555	23.8637	23.6631	23.9199	23.8234	23.4345	23.6866	23.6514
NFYA	36	P23511	1	21.8038	20.9719	20.6861	22.9581	21.7214	20.5776	22.4272	21.3802	21.4317	22.9491	23.2363	22.8654	22.2307	21.5428	21.9159	21.2426	22.1327	21.0018	21.9129	21.8845	21.4334	22.0594	22.0521	22.0954	21.7436	22.7773	22.1056	21.8863	20.56	20.7895	21.4115	21.9832	22.203	21.6676	22.3175	20.6502	20.502	21.9269	21.8803	21.9509	22.5611	21.8851	22.4045	21.3945	22.1464	20.919	22.2895	21.8262	21.72	21.8875	21.997	21.2511	22.127	20.3841	22.533	20.4006	22.5661	22.4551	21.7443	22.4098	21.3428	21.6062	22.1626	21.5626	21.2751	21.6504	21.4487	21.7381	21.3267	21.0967	21.607	21.9174	22.5424	22.3462	21.3537	22.08	20.9452	21.194	22.6476	22.3189	21.0907	22.157	21.8774	22.0315	21.9013	21.9622	22.28	21.8616	21.9423	21.8895	22.1319	20.8622	22.2164	21.6879	21.9404	21.9622	20.1328	21.9341	21.1447	21.7521	21.8759	21.8893	21.4336	22.0423	22.1579	22.3721	21.7438	21.1547	22.51	22.1977	21.9623	22.4309	22.4718	22.7595	22.4883	22.338	21.1256	20.9165	20.1399	20.857	21.8437	22.1858	20.4537	22.0078	22.6046	22.1558	22.4905	22.4504	22.5212	22.2661	22.3248	22.6356	21.8443	22.3124	23.4502	22.1749	21.7269	22.1622	21.0562	20.3125	22.8926	21.7703	22.3003	21.5611	22.15	21.2358	22.3604	22.2125	22.2587	20.8784	22.1605											22.1161	22.1194	21.6211	21.9276	20.9729	22.2509	22.1801	22.3375	21.9656	21.1488	22.3755	22.0362	21.8326	22.3068	22.0467	21.5927	22.3764	22.0665	21.3562	22.187	21.2077	22.066	22.3175	22.2972	22.4069	20.3274	22.0466	21.9793	22.0358	22.1197	22.2113	22.1526	22.2723	22.0204	22.0403
NFYB	76	P25208	1	23.1492	23.2567	22.5309	23.4076	23.4712	22.6388	23.3139	22.7887	23.3457	22.7961	23.1982	22.9459	23.6056	23.034	23.4349	23.3314	23.8989	23.0933	23.2213	23.4197	23.2865	23.1015	23.0582	23.423	23.1509	24.0381	23.2519	23.2856	21.5981	21.8459	23.0048	23.9902	24.2539	23.2286	23.9133	23.1774	22.6925	22.5069	23.6206	22.8593	23.9261	23.2942	23.354	23.286	23.3247	23.1452	23.0389	23.3877	23.0948	22.854	23.0402	22.8966	23.273	22.7515	23.419	22.8214	23.3324	23.3335	23.1283	23.3486	23.417	23.4695	23.4277	23.2967	23.626	23.2008	23.3597	22.7589	23.3958	22.5875	23.0435	23.5113	23.3532	23.3901	21.9925	23.3783	22.4881	22.5912	23.773	23.5457	22.7953	23.5194	23.3352	23.1294	22.7889	23.1053	23.6691	23.3451	22.9183	24.0116	23.4583	23.2353	23.3482	23.2995	23.5378	23.0969	23.4571	23.2503	23.0168	23.139	23.1255	21.9017	22.9374	22.0728	22.8669	23.3737	22.9326	22.8704	22.9607	22.7745	21.9936	23.2988	22.962	23.1571	23.4231	23.3198	23.1365	22.9976	23.3845	23.2434	23.5682	23.2794	22.209	22.7059	23.0804	23.0121	22.9071	22.9456	22.9516	22.8809	22.5779	23.6444	22.8929	22.7953	23.3901	23.2276	23.3244	23.2294	23.343	23.1815	23.2768	23.2357	23.5022	23.1123	23.4579	23.37	23.5175	23.5584	23.5821	23.0031	23.6889	23.34	23.1698	22.9618	23.2099	22.863	23.367	22.825	23.3132	23.0789	22.8737	23.3309	23.4911	23.2881	23.4455	22.9301	23.649	23.4743	23.5348	23.7126	22.6511	23.2593	23.3289	23.5457	23.2605	23.3384	23.5425	23.6031	23.3305	23.0128	23.8648	21.619	23.1532	23.7093	23.755	23.8556	22.1432	23.0014	23.4192	23.9585	23.7291	23.6093	23.6902	23.848	23.4714	24.1046
NFYC	153	Q13952	1	24.3121	24.4378	24.2134	24.8763	24.8227	23.9612	24.3314	24.2313	25.0048	24.1234	24.5713	24.134	24.5102	24.4511	24.701	24.4022	24.7375	24.5975	24.4185	24.7903	24.3546	24.1318	24.383	24.2816	24.146	24.7863	24.2133	24.4536	23.11	23.3968	24.5465	24.5677	24.0829	24.0803	24.6466	23.8194	24.0231	24.1624	24.259	24.2549	24.3351	24.6048	24.6361	24.4184	24.336	24.7009	24.3929	24.9223	24.2699	24.2274	24.318	24.5055	24.534	24.0271	24.2634	24.2799	24.3083	24.6899	24.198	24.8244	24.5138	24.4123	24.5613	24.7072	24.3481	24.2589	24.5641	24.5681	24.3731	23.9048	24.196	24.7632	24.4559	24.7196	23.6204	24.4928	24.3821	23.5225	25.0475	24.9417	23.3916	24.4897	24.4432	24.6218	24.3523	24.329	24.4248	24.5145	24.0462	24.3262	24.0293	24.5351	24.5438	24.228	24.4164	24.2055	24.3834	24.442	23.8436	24.2751	24.208	23.9435	24.1271	23.7444	24.1788	24.9382	24.1969	24.0026	24.3061	24.1864	24.0594	24.6137	24.5089	24.5162	24.4607	24.3183	24.0273	24.3354	23.9171	24.4417	24.3716	25.1179	23.7365	24.1344	24.2168	24.5378	24.6105	24.2916	24.4826	24.8474	24.5337	24.651	24.4721	24.4137	24.2312	24.6397	24.5948	24.1906	24.3784	23.9084	24.0443	24.2982	24.81	24.4521	24.6512	24.0829	24.6256	24.3036	24.4621	24.3148	23.8094	23.924	23.7815	24.3373	24.4152	24.3	24.5893	23.6578	24.0337	24.427	24.6386	24.6104	24.3332	24.3141	24.2388	24.034	24.7418	24.4147	24.1231	24.5999	23.5382	24.6591	24.6365	24.7141	24.4533	24.0609	24.8286	24.3852	24.3762	24.1068	24.4926	24.1635	24.4639	24.7175	24.536	24.6549	24.1142	24.2064	24.6325	24.5667	24.4582	24.5604	24.3645	24.5662	24.357	24.7695
NGB	2	Q9NPG2	0.9943	16.7093																															16.762	18.2316	16.356	17.6989	16.0416	16.8643	16.8149	16.632	18.478	17.1832																																																																																																																									16.9682	17.3862	17.1294	17.3183	16.2528	17.4274	17.252	17.3396	17.5523
NGDN	118	Q8NEJ9	1	23.1624	23.6462	23.5176	22.8631	23.7542	22.9502	22.9537	23.5631	23.5209	23.3629	23.0619	23.2729	22.9954	22.951	22.8106	22.3837	23.3282	22.7797	23.3405	23.5437	23.6082	23.0567	22.6436	23.5884	23.4334	23.1241	23.4826	22.8061	23.0284	23.1303	22.8455	22.7896	23.297	23.2466	23.6483	23.572	23.6571	23.0478	22.8657	23.7932	23.1825	22.1358	23.131	21.2982	23.5534	22.3491	22.5528	23.438	23.4309	22.5949	22.3897	23.3623	23.6761	23.3349	23.0755	23.2226	22.9674	23.3796	22.7325	23.2409	23.3641	22.5779	23.6372	22.8896	22.7978	22.7478	23.4714	23.2209	23.6079	22.8457	22.8828	22.4146	23.3704	23.2203	22.7784	22.4149	23.0887	23.0717	23.2768	23.5343	23.0452	23.6856	23.0484	23.3033	23.153	23.2568	23.3621	23.6778	23.163	23.1003	23.2884	23.5325	22.5424	23.1679	22.6437	22.8044	23.2831	23.2587	23.0456	22.9451	22.6949	23.0219	23.2711	23.4882	22.9661	22.9318	23.0313	23.0261	22.7652	23.4565	23.5007	23.6717	23.4493	23.6941	23.7461	23.7475	23.4697	23.1094	22.7537	23.2942	22.8917	23.1363	23.2374	22.6861	22.7889	23.3384	23.5638	22.9245	22.8791	23.1336	22.9145	23.8728	23.4215	23.7424	22.9219	23.6535	23.2405	23.1279	22.5586	22.7337	23.0183	23.6811	23.3327	23.6308	23.1443	23.7854	23.6602	23.8175	23.177	23.1817	23.6119	23.3323	22.8641	22.8325	23.065	22.8167	23.5597	22.744	22.9143	22.4244	22.463	23.3652	23.3537	22.8953	23.0857	22.9866	23.6543	23.2122	22.9367	22.9741	23.5747	22.9108	23.2721	23.1539	23.4385	23.1602	23.2247	23.6905	22.9085	23.8244	23.194	23.2397	23.1192	23.4669	23.6349	23.2944	23.4478	22.7826	23.4189	23.4151	23.3278	23.7446	23.6237	23.7645	23.5584	23.6092
NGEF	39	Q8N5V2	1	20.2805	20.8991	20.9342	20.289	20.0839	19.9575	20.3525	19.7411	20.7094	19.8184	20.7862	21.1265	20.6753	20.6253	20.3734	20.3866	20.2895	20.5878	19.4873	20.5161	19.6249	20.5975	20.9535	19.9809	20.9307	20.5807	21.1019	20.6364	21.7274	20.5426	19.7126	20.9912	19.843	20.5248	20.0964	19.5557	19.0797	20.438	20.8826	20.1523	20.731	20.033	20.543	20.8714	20.5676	19.9769	20.9451	19.6178	22.0311	19.9873	20.3314	20.456	19.6384	21.492	20.5093	19.6057	20.5836	20.1727	19.4596	20.3077	19.489	21.0026	20.242	20.3317	20.6618	20.0307	19.4088	19.1946	19.6969	19.7157	20.815	21.1824	20.1112	21.1192	20.7592	21.3531	20.4371	21.0073	20.5622	19.9542	21.041	20.0246	20.5035	19.4379	19.6964	21.2748	21.0666	19.9549	20.1697	21.2912	19.8077	19.1171	19.9461	20.2127	20.5532	20.6044	20.5059	20.2778	20.3197	20.5375	20.5912	20.206	20.8401	20.3859	20.59	20.4865	20.1323	20.3191	20.7437	21.0134	19.7888	20.3433	20.7467	20.171	20.5798	19.9604	19.9154	19.6652	20.0334	21.1531	20.5612											20.2718	20.9124	20.8872	21.0169	19.7993	21.1692	20.4966	21.2062	20.2557	21.002	20.9237	20.5846	20.5681	20.4843	20.3539	20.6943	19.8089	20.7646	20.2609	20.7654	20.6018	19.2003	20.43	20.8693	21.5521	19.6382	20.5446	19.5321	20.4361	20.6736	19.6491	20.3043	20.7014	20.6388	20.8831	19.9949	20.8563	20.8385	20.4501	20.4462	20.4012	20.7609	20.1335	19.4072	19.1843	20.2121	19.8883	19.8252	20.3402										20.4528	20.1183	20.4651	20.2351	20.192	20.2446	20.1637
NGFR	97	P08138	1	21.964	21.2961	21.3875	22.7459	21.033	21.3687	22.4135	21.1236	22.4653	22.0125	22.8753	22.442	21.7785	21.5553	21.8425	21.7002	21.9989	21.5429	21.0102	21.2922	21.5601	22.3911	21.9159	21.9312	21.6271	21.8837	22.1407	22.2556	21.8868	21.7026	21.0993	22.0968	21.847	22.4948	21.1896	21.8301	20.892	22.3236	22.5583	21.3425	22.3369	22.449	22.1874	22.0067	23.0942	22.7109	22.1224	20.9769	23.7408	22.204	22.8651	21.5044	21.2813	23.1069	22.3323	21.4591	22.5544	22.6503	22.7334	22.372	21.2771	22.5575	21.2986	21.4581	21.7734	22.3858	22.7454	21.9475	23.0597	21.0859	22.1118	22.6981	21.0062	21.2011	22.0039	22.5614	22.9986	21.7373	22.2776	21.2951	21.5873	20.9468	22.2411	21.9277	21.5026	21.4664	22.0337	21.6917	21.9026	21.3955	22.834	20.3713	21.706	21.5585	21.6432	22.094	22.8886	22.3815	22.7818	22.0786	22.275	21.3052	21.8866	21.1622	22.1806	23.0659	21.6303	21.8806	21.9399	22.4941	23.2946	22.0872	21.7525	20.6503	21.8163	20.8325	21.8787	22.2731	22.3443	20.9559	22.8006	21.7671	22.2703	21.4162	22.7933	22.1441	21.6123	22.2674	21.6922	21.1288	21.8603	21.4902	21.2856	21.0109	22.617	20.9888	21.1791	22.2314	21.5265	22.7808	21.5305	21.5361	21.0961	20.9741	21.818	21.2305	20.9614	20.9429	22.7584	21.9074	22.2263	21.5281	20.4423	20.9111	22.0946	21.1968	21.8869	21.8023	22.4559	20.8547	22.5952	20.5755	22.6162	20.6117	22.3605	21.6718	23.0132	22.3888	22.1396	22.6719	20.7945	22.425	22.6595	22.1724	22.8069	20.9943	21.2025	21.1276	22.0791	20.9453	22.6765	18.0343	19.4693	23.5314	21.405	23.6356	18.8016	21.6958	19.5806	22.78	23.0818	21.1454	21.9875	21.5747	22.3643	21.7893
NGLY1	294	Q96IV0	1	24.1457	23.8217	23.9375	24.6254	24.3158	23.934	24.4674	24.2612	24.4443	23.9839	24.6523	23.5288	24.5094	23.8304	24.4775	24.4566	24.731	23.7004	24.4355	23.9807	23.9531	24.3548	24.4253	24.291	24.0048	24.4953	24.2906	24.6062	24.2588	23.813	24.2245	24.3239	24.4537	23.7853	24.4354	24.2767	24.431	23.8227	24.3081	24.0154	24.5101	24.5097	24.4529	23.9975	24.5357	24.1746	23.8245	24.6522	23.9061	24.2089	24.5408	24.0258	23.8026	23.9942	24.1374	24.2297	24.3818	24.1556	24.1651	24.3809	24.3068	24.2392	24.2992	23.7889	24.0517	24.3259	24.1402	24.1762	23.9138	24.1182	24.4785	24.5177	24.3442	24.896	24.1709	24.5602	24.1447	24.5059	24.7272	23.7475	24.6546	24.1739	24.4989	24.4768	23.9369	24.2461	24.4066	23.8372	23.8387	24.283	24.3293	24.1923	24.2879	24.1373	23.9394	24.4368	23.9851	24.472	24.2517	24.4799	24.4134	24.1521	24.1175	23.9996	24.1729	24.4766	24.3088	23.5391	24.5127	23.6841	24.3494	23.9316	24.185	23.869	24.566	24.2062	23.9637	24.3019	24.2999	23.5076	24.268	24.2979	23.8397	24.4445	24.3011	24.7076	23.9033	24.561	24.3834	24.4999	24.531	24.0255	24.0781	24.2569	24.3181	24.0791	24.0035	24.503	23.82	24.0026	24.4219	23.7765	24.3359	23.5467	24.4344	23.7943	23.6657	24.3369	24.5685	24.5166	23.8535	24.2711	24.2614	24.2267	24.3032	24.0203	23.8511	24.3158	24.3444	24.3304	24.3841	24.1074	24.4397	23.7258	24.4598	24.0242	24.4024	24.3955	24.3419	23.8465	24.1973	24.704	24.3069	24.0239	24.0259	23.8733	24.2697	24.2715	24.6023	24.1563	23.9541	24.5168	24.0551	24.2729	23.8837	24.2918	23.8149	24.3801	24.0836	24.0816	24.1492	24.3319	24.3186	24.2511	24.0062	24.0836
NGRN	31	Q9NPE2	1	20.5152	20.7366	20.569	20.5477	20.6433	20.1018	20.5653	20.868	20.2829	20.7947	20.4934	21.27	20.3452	19.877	20.2127	20.2743	20.3021	20.3851	20.9135	20.4844	20.3392																																									20.4178	20.8479	20.4328	20.7243	20.3422	20.6492	20.8001	20.6796	20.8619	20.7711	20.4491	20.7907	20.5874	20.8258	20.3144	20.3127	20.3445	20.4143	20.9866	20.6588	20.8216	20.2395	20.7803	20.9748	20.2605	20.3231	20.6016	20.4514	19.7438	20.5164																					20.2818	20.5885	20.5136	20.4466	20.7216	20.2818	20.3916	20.7905	20.2105	21.4541																					20.6423	20.6457	20.7163	20.7112	20.5051	20.4469	20.5928	20.7808	21.1761	20.6747	20.4623	20.313	20.8239	21.0109	21.0273	20.6116	20.9893	20.561	20.6449	20.4138	20.32	20.6272	20.291	20.6055	20.5883	20.012	20.3547	20.7504	20.546	20.5783	20.0726	20.5735	20.9083	20.7794	20.8183	20.5631	20.4882	20.4799	20.5702	21.0932	19.4955	20.4763	21.4186	19.8012	21.5197	19.851	20.5615	21.1626	20.7552	20.6213	20.3095	20.5554	20.7883	20.7952	20.6513
NHEJ1	140	Q9H9Q4	1	23.5716	23.5806	23.2993	23.9414	23.3165	23.7346	23.5418	23.8459	23.9303	23.0818	23.8872	23.5072	23.7745	23.687	23.7602	23.6661	23.8248	23.48	23.5257	23.3127	23.515	23.7132	24.0527	23.4484	23.5357	23.9625	23.6437	23.7027	23.7316	23.215	23.9367	23.6195	23.5016	23.7096	23.4399	23.487	23.5724	23.995	23.8314	23.0171	23.6481	23.6864	23.4542	23.7157	23.5153	23.8863	23.0226	23.4104	23.5112	23.3061	23.6447	23.7193	23.4237	23.715	23.7501	23.6994	23.463	23.3427	23.7244	23.7818	23.4694	23.6593	23.4512	23.7268	23.776	23.8908	23.7733	23.3024	23.7207	23.4051	23.8528	23.8473	23.8231	24.0562	23.7648	23.5503	23.6798	23.488	24.2862	23.7817	23.4477	23.5144	23.6412	24.0115	23.4747	23.4701	23.8223	23.2641	23.7395	23.6055	24.0675	23.5226	24.1817	23.5821	23.646	23.6498	24.2541	23.7259	23.7552	23.7621	23.7294	24.0092	23.548	23.3277	23.4206	23.7546	24.0575	23.177	23.8428	24.0218	23.1595	23.2331	23.7659	23.3041	23.8985	23.6478	23.4765	23.6798	23.3001	23.4458	23.5443	23.6139	23.4721	23.1782	23.313	23.8184	23.951	23.6137	23.4169	23.655	23.5622	23.9777	23.9834	24.2656	24.0846	23.3989	23.7067	23.5867	23.8726	23.4385	23.6964	23.5495	23.9859	23.5804	23.4235	23.8003	23.3662	23.5784	23.8566	23.3411	23.6167	23.6973	23.9446	23.2748	23.6679	23.9253	23.5965	22.9699	23.5978	23.7133	23.7789	23.5459	23.9726	23.3528	23.692	23.8315	23.7253	23.8602	23.6525	23.897	23.0621	24.0872	23.8611	23.8916	23.6913	23.4153	23.9517	23.5642	23.6661	23.1636	23.8208	22.9879	23.295	23.5125	23.2603	23.6565	23.3736	23.3704	23.5836	23.495	23.7385	23.5279	23.6568	23.6781	23.5519	23.6145
NHLRC1	2	Q6VVB1	0.9974	16.5733																																																																																											16.7745	16.6435	16.8073	16.4399	17.0168	16.9199	16.4143	16.5961	16.9178	16.7619
NHLRC2	626	Q8NBF2	1	25.8905	25.7682	25.7856	26.0244	25.8941	25.7332	26.1237	25.6591	26.2241	26.0091	26.2731	25.8834	26.1113	26.03	26.1329	26.1619	26.1364	25.8225	26.0047	26.0955	25.8011	26.0292	26.0225	25.9735	25.8104	25.9453	25.9422	26.212	25.5941	25.6589	26.0194	25.8758	26.0018	25.811	25.8374	25.7075	25.8089	25.89	25.9294	25.8753	26.1802	25.5821	25.9915	26.023	26.3232	25.8148	26.411	25.6806	26.0267	25.8259	26.4191	26.0164	25.664	25.7446	25.9685	25.7854	26.2005	26.0088	26.2568	26.0033	25.7842	25.934	25.8469	25.833	25.8139	26.0484	26.2306	25.9605	26.0262	25.7808	26.2154	26.3541	26.0525	26.2084	25.7105	26.229	26.1542	25.6287	25.8816	25.8923	25.6123	25.7808	26.1697	25.697	25.8291	25.8637	26.0871	25.6353	25.9554	25.7824	26.4115	25.6519	26.1009	25.6705	25.889	26.0766	25.8193	26.2226	26.0949	26.1779	26.3459	25.8374	25.8292	25.7945	25.844	25.9015	25.9822	25.6896	26.1673	25.9065	26.0488	25.8307	26.1104	26.0034	26.1498	25.8447	25.5505	25.843	25.6973	25.8248	26.2419	26.0883	26.2508	25.745	26.1159	25.9507	25.5394	26.1471	26.0212	25.7198	26.1022	25.8805	26.1125	25.7782	25.6449	26.064	25.7581	26.3069	25.5981	25.6801	26.1254	25.8603	26.1146	25.9868	25.9226	25.8371	25.528	25.8289	25.8002	25.832	25.7211	25.8488	25.8192	26.0827	26.1509	25.6098	26.0461	26.0011	26.0031	26.0896	26.177	25.7612	26.0083	25.6099	26.1529	25.8527	25.9827	25.9124	26.0564	26.0805	26.0067	26.1557	26.12	26.0008	25.8105	26.0032	25.8459	25.8959	26.2528	25.7654	26.041	25.8522	25.8563	26.2222	26.0537	26.1327	25.8952	25.9151	25.9754	25.9295	25.9825	25.8138	25.9271	26.0248	26.0064	25.8023
NHLRC3	96	Q5JS37	1	22.3804	22.0543	22.5186	22.4122	22.333	22.3769	22.912	22.557	22.4054	22.9298	22.6087	22.3396	22.4451	22.4948	22.4822	23.0649	22.4571	22.9379	22.074	22.2705	22.4405	22.4989	22.492	22.4654	22.7394	22.0488	22.3269	22.5569	22.3649	22.5512	22.3592	22.4254	22.5938	22.1755	22.1897	22.1701	22.249	22.4523	22.392	22.3341	22.5829	22.1913	22.3742	22.0682	22.6507	22.7785	22.7349	22.3336	22.402	22.2308	22.2948	22.7227	22.0326	22.4253	22.0036	22.4424	22.5072	23.3819	22.0819	22.4922	22.706	22.4547	22.0619	22.1768	22.4583	22.6396	22.4218	22.6655	22.4443	22.2219	22.3416	23.1484	22.4713	22.7611	23.0364	22.7057	22.6419	22.5994	22.3285	21.9875	22.2882	22.2562	23.046	22.0267	22.1359	21.9826	22.3385	22.6498	22.3283	22.0421	22.56	22.3937	22.452	21.9931	22.6377	22.3991	22.4619	22.9004	22.4133	22.6773	22.5566	22.4022	22.0281	22.3531	22.3156	22.4551	21.9587	22.849	21.8879	22.1685	22.1832	22.1212	22.1765	22.4723	22.6689	22.3749	22.4038	22.5471	22.8675	22.1886	22.6405	22.416	22.6137	22.3594	22.5599	22.3135	22.22	22.3888	23.0687	22.48	22.2492	22.0578	22.324	22.2316	22.4144	22.4965	22.5012	22.9125	22.865	22.2897	22.2423	22.3478	22.95	22.1141	23.5569	22.0563	22.4665	22.3881	22.4781	22.9558	22.1859	22.6435	22.3403	22.7836	22.2307	22.5254	22.2745	22.8824	22.1945	22.5787	22.298	22.6257	22.0931	22.6276	22.2393	22.7203	22.4752	22.2175	22.5673	22.2622	22.5134	23.5316	22.9873	21.7082	22.2736	22.0116	22.35	22.4367	23.1728	22.3213	23.2547	22.4808	22.6203	22.7806	22.4011	22.4299	22.1672	22.2547	23.1223	23.2074	22.4434	22.4322	22.5464	22.0302	22.2343	22.1661
NHP2	235	Q9NX24	1	26.132	26.179	26.0556	26.2226	26.3089	26.3128	26.1682	26.4993	26.5617	26.2224	26.012	26.0401	25.9998	26.2387	26.0763	26.1517	26.2851	26.0003	26.5335	26.2059	26.2841	26.0044	26.2647	26.6913	26.4563	26.2864	26.2281	26.3125	26.018	26.0337	26.0745	26.1351	26.0702	26.1797	26.2783	26.4199	26.2675	25.8846	26.3852	26.5635	26.0629	26.0851	26.381	26.5552	26.2265	26.0798	26.4575	26.1503	25.9554	26.3901	26.0499	26.5081	26.2206	26.0155	26.2221	26.0703	26.0463	26.1727	25.9702	26.2081	25.9647	25.9402	26.2051	25.8568	26.0384	26.1474	26.3111	26.2106	26.0259	25.8758	26.1007	26.2328	26.1556	26.108	25.9707	26.0253	26.2789	25.9378	26.4815	26.2907	25.9752	26.2691	26.205	26.2126	26.215	26.05	26.3002	26.047	26.0239	25.9705	26.1041	26.0779	26.4196	25.9035	26.3606	26.4209	26.0969	26.3701	25.7888	26.2505	26.2001	25.8279	26.1983	26.0789	26.3762	26.077	26.2294	26.0211	26.4691	25.9274	25.916	26.5487	26.5395	26.2881	26.4146	26.2214	25.6872	26.2092	25.7779	26.0688	26.1994	26.205	26.1962	25.8631	26.3734	26.3027	26.442	26.225	26.118	26.2821	26.4668	26.4457	26.1482	26.3131	26.5184	26.7632	26.0428	26.4126	26.0474	25.9008	26.1572	26.2119	26.0996	26.3452	26.4587	26.2426	26.2883	26.3124	26.2541	26.1097	26.0646	26.0924	26.3001	25.9725	26.3577	25.7676	26.3819	26.1843	26.273	26.1515	26.4657	26.0538	26.3154	26.114	26.3845	26.2196	26.296	26.1982	26.4104	26.429	26.1303	26.3715	26.0236	26.5382	26.2253	26.3358	26.4489	26.2157	26.2616	26.1834	26.2202	26.0933	26.3835	26.3348	26.2501	26.258	26.3533	26.2154	26.133	26.6239	26.5125	26.3024	26.5255	26.44	26.4241	26.7032
NHS	30	Q6T4R5	1	20.5328	21.4744	19.575	19.6855	20.0073	19.0488	23.9862	20.5759	20.4143	20.1258	20.4554	19.9545	20.4981	20.8101	20.7262	21.0108	20.3372	21.3642	20.3654	21.7893	21.065	21.0207	20.2127	20.0849	20.5221	19.6463	19.7118	20.9353	20.1592	20.9242	20.2886											19.3208	20.3552	19.6197	20.2042	19.5659	20.2964	20.5086	19.9922	21.635	20.4593	20.0906	19.4839	20.4044	20.4051	20.4843	20.7579	20.0807	20.9898	20.7154	20.5932	21.1341	20.278	20.8594	20.7942	21.0716	20.4398	20.9771	20.5554	20.4738	20.314	20.2617	20.7571	19.9483	21.777	20.0606	21.28	21.1418	19.9601	20.8086	21.2697	20.1776	19.8638	20.0642	20.2113	20.7193	19.4257	20.3318	20.4715	20.2126	20.7158	20.3882	20.1803	20.3635	20.3956	20.4837	20.7049	20.4116	20.904	20.3371	20.3995	21.3383	20.3983	21.1718	20.5799	21.0783	20.2635	21.0248	20.2393	21.465	21.4506	20.2189	20.9212	21.1227	20.9707	20.6277	20.7913	21.3748	21.4612	21.3685	20.7471	19.5592	21.5994	19.6807	19.896	18.8506	19.8373	18.7579	19.0094	19.1815	19.0943	20.1071	19.6913	20.4208	20.0465	19.6516	20.1161	20.4054	20.1819	22.2467	19.2771	19.3255	20.0778	20.5416	20.3928	19.2486	19.1364	20.0491	18.6403	24.4111	20.0656	20.4192	20.485	20.4032	19.9724	20.7132	20.4148	20.6403	20.2271	20.4626	20.629																				20.9659	20.7973	20.9018	20.5645	20.5133	20.7204	20.849	20.8539	21.2062	20.4024	20.1241	20.1706	19.587	19.3304	19.8406	20.2746
NHSL1	245	Q5SYE7	1	23.1733	23.574	23.7619	23.314	22.6818	23.2635	22.7625	22.7333	23.0406	23.2735	22.998	23.4241	23.1893	23.1612	22.8015	22.7341	23.2639	23.0407	23.3527	23.7769	23.5393	23.0529	23.0972	23.3242	23.42	23.2219	23.7535	23.0899	23.2964	22.9984	22.792	23.273	23.1454	23.2593	22.8275	22.9832	23.0443	23.4305	23.468	23.5366	23.381	23.4548	23.4188	23.5378	23.1127	23.1528	23.4914	23.4065	23.2536	23.4491	22.9547	23.2623	23.6235	23.5879	23.4745	22.9435	23.3239	23.3025	22.7583	23.1576	22.9331	23.6372	22.8509	22.8955	23.8621	23.4099	23.3867	23.7876	23.2592	23.2889	23.1417	22.6904	23.2204	22.5098	23.1516	22.7604	22.8672	23.2632	22.4422	23.5279	23.2362	22.8983	22.6802	22.9782	22.6615	23.7068	22.8885	23.6027	23.6467	23.3708	23.1847	23.6363	22.7824	23.8854	22.7896	23.2076	22.8335	23.1584	23.2305	22.8244	22.9772	22.8365	23.826	23.5329	23.5974	23.0475	22.836	23.4365	23.3684	23.5327	22.7769	23.4508	23.5621	23.4982	23.1934	22.8412	23.4925	22.7853	23.2282	23.2734	22.8258	22.9599	23.4898	23.3899	23.5664	23.3825	23.0372	23.2679	22.7241	23.0468	23.2372	23.0672	23.3521	23.1868	23.3681	23.709	23.4042	23.082	23.1645	23.4042	23.2158	23.0848	22.5019	23.3448	22.6394	23.4281	23.1227	22.7163	23.1694	22.8124	23.635	22.8314	23.4961	22.8027	23.1137	23.2189	23.7455	23.3915	23.4161	22.7387	23.3563	23.1747	23.0897	23.3378	23.1785	23.8914	22.8412	23.0187	23.1996	22.8903	23.7293	22.3826	22.925	23.5008	23.3088	23.4612	22.8369	22.6932	23.0888	23.1779	22.7561	23.2582	23.4094	23.5153	23.7216	23.5238	23.3532	22.9981	23.0355	23.1232	23.5476	22.7122	23.5983	23.4051	23.4078	23.4855
NHSL2	105	Q5HYW2	1	24.6011	24.6987	24.364	25.0322	23.9066	24.693	24.4334	24.6874	24.4873	24.7674	25.0867	24.3106	24.5033	25.0133	24.9981	24.7351	24.8984	24.9545	24.1573	24.8108	24.4918	24.7152	24.371	24.2997	24.3024	24.519	24.4369	24.8687	24.3806	24.8934	24.7651	24.8416	24.9505	24.1049	24.2692	24.72	24.3405	24.6054	24.8605	24.2987	25.2508	24.2679	24.8213	24.6536	24.8454	24.9414	24.6311	24.626	24.5959	24.8828	24.9473	24.8944	24.1214	25.0701	24.4139	25.222	24.9293	24.3627	24.6374	24.4448	25.341	24.7815	24.151	24.5558	24.696	24.8556	24.5171	24.1004	24.7134	24.1805	24.6191	24.4239	24.6714	24.9009	25.6978	24.6066	24.6451	25.0678	24.629	24.6255	25.0518	23.8529	24.3198	24.3196	24.0947	24.9388	24.5658	24.6139	24.0929	25.0995	24.3471	24.4563	24.3585	24.5585	24.7404	24.5631	24.5931	24.7992	24.8674	24.7187	24.4116	25.1115	24.2978	24.7393	25.3018	24.9844	24.305	24.9257	24.5107	24.8823	24.8949	24.4549	24.4845	24.8528	24.6973	24.243	24.7656	24.8783	25.086	24.5843	24.9145	25.1253	24.6063	24.7139	24.7735	24.291	24.6782	24.5773	24.6897	24.279	24.579	24.7798	24.7732	24.1085	24.6645	24.3999	24.7479	24.6431	24.8028	25.2118	24.8837	24.1832	24.0405	23.6017	23.1683	23.1829	23.7527	24.2116	23.7573	24.8449	23.6065	24.805	24.6278	24.1989	25.1455	24.2892	24.5725	24.266	24.9259	25.0302	24.666	24.6753	25.0812	24.9488	24.8419	25.2333	25.1968	24.8323	24.9907	24.6161	24.6025	24.4582	24.7395	24.5936	24.4588	24.8153	24.7809	24.1151	24.6317	24.4547	24.2406	25.3608	24.3436	24.5474	24.3592	24.6349	24.681	25.273	24.2661	24.4484	24.2961	24.1087	23.9031	24.001	24.4088	24.1401
NIBAN1	1062	Q9BZQ8	1	26.5768	26.7459	26.547	26.4544	25.6406	26.2137	27.7496	26.2071	26.3756	26.8129	26.5702	26.5696	26.7276	26.6229	26.8059	27.382	26.8898	26.6613	26.9869	26.3705	26.1987	26.5267	26.4409	26.5515	26.8934	26.5485	26.7898	26.3553	26.3441	26.1699	26.5843	26.7595	26.4559	26.5778	25.7762	26.6411	26.4111	26.0296	26.351	26.2327	26.656	26.4658	26.7471	26.3851	27.6182	26.508	26.9345	26.5044	26.2405	26.3347	26.6678	25.9693	26.2972	26.5767	26.7667	26.2539	27.1778	26.3409	26.3088	26.9013	26.5972	26.6896	25.699	25.8873	26.2992	27.0667	26.6802	26.8753	26.4116	27.2097	26.651	27.7731	26.315	26.5687	27.0104	27.5531	27.0232	26.554	26.6292	26.1908	26.8715	25.6879	28.1237	26.4904	26.859	26.6348	27.1161	26.5072	26.3114	26.4375	26.4709	26.7575	26.4112	26.4139	26.7235	26.4732	26.7382	27.5265	26.4516	26.8916	26.5525	26.0088	26.7061	25.7922	26.5473	26.756	26.5635	26.5686	26.6738	26.4082	25.9861	25.7391	26.7334	26.3213	26.9947	25.6251	26.7585	26.9612	26.5605	26.4928	26.4012	26.6032	26.3806	26.4836	26.7816	26.6124	26.2972	27.277	26.8957	26.8962	26.8219	26.3084	26.3078	26.4107	26.4299	26.6322	26.7439	27.7681	26.6857	26.3055	26.6645	25.8633	26.5491	26.0224	27.2866	26.2473	26.5749	25.7003	26.5375	26.5877	26.6861	26.479	26.5031	25.6868	26.7915	26.4115	26.4225	26.3343	26.8966	26.3035	26.9293	27.1098	26.6913	26.0024	26.5744	25.9066	26.4653	26.6862	26.3986	25.8981	26.1057	27.0809	26.4474	26.6513	26.4142	26.317	26.4346	25.6844	27.326	26.3782	26.8765	26.4728	26.6888	26.5264	26.765	26.6208	25.9556	26.5182	26.6897	27.2234	26.4906	25.7677	26.848	26.4349	26.5742	26.6071
NIBAN2	1665	Q96TA1	1	27.7864	27.5307	28.111	28.356	27.3935	28.1836	27.8319	27.5125	27.6783	27.5071	27.7134	27.8238	28.3595	27.8665	27.619	27.6245	28.3502	27.4642	27.5051	27.8917	27.8871	27.9944	27.7309	27.4274	28.1428	28.2861	29.1294	27.7852	27.62	27.8655	27.3237	28.1952	27.3433	27.9903	27.3522	28.0717	28.2387	27.5821	28.5095	27.5787	27.9558	27.6121	28.7149	28.0699	27.936	27.6916	27.5465	27.6117	28.3199	28.4096	27.6118	28.1018	27.8575	27.561	28.3935	27.2349	28.3163	28.1697	27.02	28.1734	27.192	28.9366	27.4302	27.7967	29.0629	28.7859	27.159	27.6116	27.0683	27.519	28.1575	27.9423	27.9203	27.3099	27.5781	28.2054	27.425	27.609	27.2269	27.6239	27.1917	27.4038	28.1314	27.3358	28.2205	28.7692	28.0302	27.6296	28.0436	28.7991	27.3178	27.2154	27.3517	28.0551	27.4885	28.1427	27.7542	28.2618	27.4321	27.4516	27.8367	26.5522	28.3212	27.3526	28.291	27.7996	27.131	27.642	28.569	27.4806	27.0084	27.5952	28.8842	27.8226	28.2714	27.368	27.5569	27.2482	27.0943	28.2259	27.186	27.7106	27.7239	27.8414	28.0234	28.6844	27.6287	28.483	27.7795	28.0017	28.1869	27.5918	27.7175	27.593	28.31	27.7122	27.624	28.3687	27.8412	27.0597	28.0891	27.9876	27.6005	27.7914	27.9147	27.6014	27.6979	27.3529	28.4774	27.1869	28.1064	26.8118	27.8056	27.349	27.9105	27.4195	27.772	27.813	28.3195	27.2592	28.2545	27.1811	28.3234	27.1175	28.0205	27.1561	27.7388	28.3501	27.6383	27.614	27.5968	27.3299	27.5958	28.4328	27.6538	27.7453	28.1559	27.415	27.752	27.2507	28.1049	27.2128	27.3301	28.3564	27.9003	28.7612	28.1153	27.4057	27.5032	27.6543	28.1878	27.4419	28.5153	28.5193	28.0112	28.0779
NIBAN3	2	Q86XR2	0.9999	13.921																																																			13.8769	13.4647	14.0357	14.2491	13.9194	13.7716	13.4931	14.2371	14.2946	13.4708											14.894	13.4365	13.4594	13.9725	14.2421	14.3438	13.9322	15.9011	13.8656	14.5078
NID1	1969	P14543	1	27.2547	27.0622	26.1986	27.9654	25.9596	26.815	27.3537	26.9184	26.5567	27.4081	28.3592	27.349	27.3405	27.3397	27.9839	27.9388	27.7522	27.0813	26.3632	26.9012	27.1568	27.833	26.9583	27.0783	27.0064	27.2139	27.5927	28.0211	26.5639	26.3035	26.9292	27.9796	27.1168	26.7986	26.1869	26.4422	26.0625	27.7743	27.8756	27.4098	28.4342	26.7894	27.4315	27.0572	27.957	27.4571	28.1629	26.9981	27.5295	27.2561	28.2638	26.6759	26.8147	26.6317	27.8222	27.1983	28.069	27.7012	28.3647	27.3508	27.0417	27.7106	26.3426	27.3655	27.3103	27.4672	27.8193	27.4123	27.3726	26.6335	28.2948	27.7876	27.8017	28.4722	27.2285	27.8909	26.7027	26.5431	27.1625	27.3784	26.8465	25.9469	27.5914	27.1899	26.033	27.255	28.0925	27.0383	26.9706	27.6666	26.7519	26.9302	27.5591	27.0183	27.0091	27.8788	26.5264	27.4331	27.9304	28.1385	27.9129	27.8549	27.2137	26.9584	28.0169	27.6521	27.2811	26.9484	27.9391	26.629	26.6555	27.0401	27.3835	26.7376	27.8617	26.0046	26.5575	25.8121	26.9951	27.1235	28.1931	27.4628	27.1101	27.5392	28.0054	27.404	27.3148	27.5272	26.9033	26.3823	28.0032	28.2366	27.1009	27.5923	28.19	26.6657	26.4944	27.5565	26.2829	27.2982	27.968	26.3059	27.2932	26.3927	27.0918	26.6812	26.6724	26.0629	27.456	27.4063	26.797	27.4507	26.8654	27.086	28.0082	26.658	26.8998	27.0928	27.3154	27.5318	27.3708	27.2916	28.0256	26.8668	27.9484	27.2733	27.3461	27.9223	28.1427	27.2525	26.9517	27.5704	28.1893	27.3125	26.8557	26.6687	27.1643	26.2539	28.1715	27.2266	27.3139	27.4208	27.4968	27.7781	27.0437	27.56	26.76	27.8671	27.4697	27.8172	27.6634	26.5536	27.1567	27.5335	27.9546	27.2109
NID2	1418	Q14112	1	26.6818	27.0849	26.5224	26.8781	25.7151	26.6152	26.6914	26.2758	26.6429	26.8679	27.4744	26.5802	26.5098	27.3887	27.328	27.2156	26.6567	27.1003	25.9676	26.6649	26.6406	26.9216	26.9773	26.5099	26.8995	26.0974	26.4475	26.9767	26.2348	26.7001	26.9502	27.0153	27.0738	26.8557	25.7778	26.0208	25.5064	26.885	26.719	26.3809	27.3365	26.7389	26.4508	26.9012	27.2406	26.8418	27.0797	26.6581	26.6218	26.1855	27.3891	26.4377	26.4511	26.6163	27.0206	26.6784	26.9867	26.493	27.5758	26.3286	27.307	26.8788	25.6968	27.1104	26.2862	27.2566	26.8245	27.1143	26.6011	26.3055	27.2637	27.0072	27.2635	26.8771	26.9627	27.0672	26.5587	26.3329	26.3785	26.6068	26.368	25.385	26.9116	26.0675	25.8012	26.0755	26.7076	26.6292	26.3491	26.6697	26.2983	26.2167	27.1194	26.7036	26.9356	27.0851	26.3794	26.8849	26.7234	27.1505	27.021	27.5096	26.4876	26.6231	27.4009	26.6524	26.8233	26.6636	26.8541	26.5209	26.6418	26.6506	26.4471	26.7027	26.8922	25.5216	26.4666	25.5783	26.6295	26.0223	27.5502	26.8746	27.0597	27.0409	27.456	26.4533	26.6098	26.6768	26.6794	26.2081	26.9619	27.4533	26.5537	26.9018	26.9834	26.1007	26.2517	26.7727	26.4	26.7804	27.1948	26.3293	26.8797	26.3095	26.9979	26.4864	26.8207	25.6917	26.6072	27.1037	26.3663	27.602	26.6869	26.5868	26.8465	26.5612	26.46	27.0045	26.4611	27.8179	26.7881	26.9081	26.9329	27.1517	26.9194	26.8901	26.8391	27.1388	27.3447	26.8203	26.8452	27.6305	27.1811	26.4732	26.5365	26.6317	26.6593	25.8852	27.3436	27.2843	26.8172	26.9806	26.2931	26.9769	26.5142	26.634	26.0964	27.4768	27.0247	27.1492	26.9253	25.745	26.3221	26.507	27.0466	26.6123
NIF3L1	524	Q9GZT8	1	25.5655	25.063	25.236	25.7356	25.5921	25.53	25.7612	25.515	25.7251	25.4197	25.6939	25.6725	25.8954	25.4104	25.8473	25.7805	25.8542	25.3604	25.8425	25.5995	25.4673	25.6444	25.3752	25.7236	25.3447	25.9115	25.6456	25.7677	25.369	25.1176	25.4015	25.5987	25.6147	25.5947	25.6102	25.2685	25.3644	25.1419	25.7043	25.7157	25.9679	25.7431	25.82	25.4204	25.9297	25.8436	25.1701	25.3913	25.682	25.5208	25.8572	25.1987	25.9985	25.572	25.6219	25.2684	25.9269	25.8283	25.4998	25.8776	25.3225	25.7315	25.6419	25.3577	25.8278	26.0429	25.9524	25.3819	25.7122	25.4776	25.9418	25.9409	25.581	26.0339	25.6861	25.8582	25.8104	25.5656	26.1185	25.4376	25.8336	25.6367	25.9796	25.6672	25.8518	25.7095	25.7553	25.8204	25.3132	25.6823	25.6634	25.8173	25.7341	25.6118	25.6206	25.71	25.6715	25.9351	25.5869	25.67	25.9	25.4012	25.5766	25.25	25.5167	25.7788	25.4231	25.246	25.7095	25.3923	25.5339	25.2328	25.7503	25.929	25.8777	25.5958	25.3406	25.6161	25.5221	25.2746	25.7585	25.6633	25.6671	25.2846	25.8306	25.8056	25.2855	25.7123	25.8377	25.7384	25.6194	25.9095	25.666	25.5366	25.8715	25.5364	25.225	25.9402	25.8413	25.3142	25.8195	25.3393	25.8249	25.0337	25.7094	25.616	25.4142	25.6095	25.7005	25.2628	25.7698	25.6844	26.0035	25.3322	25.7303	25.3655	25.8113	25.1309	26.0141	25.2149	25.9048	25.665	25.7002	25.1074	25.7018	25.0778	25.7396	25.5625	25.6377	25.0927	25.6988	25.9152	25.8198	25.7531	25.662	25.5263	25.491	25.6151	25.6556	25.5288	25.7637	25.5498	25.7161	25.7987	25.4683	25.6475	25.486	25.7379	25.2751	25.8328	25.6237	25.6397	25.464	25.8711	25.6634	25.6599
NIFK	275	Q9BYG3	1	24.5681	25.1339	25.147	24.3724	25.0027	24.7781	24.1794	25.0917	24.8174	24.754	24.074	24.8487	24.33	24.8676	24.2699	24.2312	24.4207	24.6262	24.8121	25.0775	24.9815	24.2673	24.4147	24.5713	24.5049	24.1599	24.2223	24.2538	24.9002	24.3197	24.5167	24.6158	24.7584	24.8335	24.9505	24.6269	24.866	24.5744	24.2254	24.8017	24.33	24.6225	24.3193	24.2985	24.0706	24.2647	24.5725	24.6415	24.9402	24.3274	24.3487	24.6657	25.172	24.4233	24.3605	24.4664	24.1519	24.6301	24.5903	24.2071	24.5863	23.9446	25.0833	24.5718	24.6198	24.2526	24.6958	24.7004	24.6682	24.3796	24.528	24.0678	24.7208	24.8353	24.1146	24.0932	24.0071	23.5845	24.5335	24.9882	23.6351	25.0431	24.4583	24.7365	24.8977	24.6176	24.3606	25.2667	24.9024	24.7331	24.7543	24.8845	24.3385	24.712	24.3951	24.4961	24.7854	24.0162	24.9414	24.2259	24.1954	24.6834	24.5978	24.2939	24.4293	24.198	24.8287	24.5795	24.466	24.7136	24.5105	24.7766	24.244	24.8359	24.498	24.9228	24.4317	24.5669	24.364	25.0097	24.4622	24.2081	24.5031	24.5672	24.3916	24.5622	24.9206	24.3271	23.9058	24.3437	24.6648	24.3819	24.5702	24.832	24.3222	24.8671	25.0266	24.1002	24.3149	24.4551	24.3562	25.3273	24.284	24.6906	24.1012	25.0237	24.7013	24.8909	24.4378	24.4874	24.7178	24.5995	24.4025	24.7533	24.4637	24.929	25.077	24.4492	24.3624	24.3615	24.1505	24.9823	24.2	24.9238	24.403	25.1539	24.3301	24.5097	24.457	25.0815	24.5241	24.3511	24.6694	24.5717	25.0511	24.9665	24.7434	24.9674	24.4661	24.6979	24.4835	24.511	24.9815	24.4329	24.988	24.474	25.075	25.023	24.5113	24.5827	24.733	24.9689	24.9504	24.8276	24.668	24.7301
NIN	58	Q8N4C6	1	20.853	20.8055	20.5328	20.9768	20.6945	21.0495	20.6082	21.0357	21.0026	20.8637	21.1502											21.2329	21.4736	21.2767	21.4103	21.6987	21.507	21.1216	19.8463	20.1477	20.3633	20.9106	20.8592	20.9213	20.7736	20.4839	20.4569	21	20.7947	20.5384	20.8801	21.0685	21.0709	21.5096	21.2378	21.1087	20.9757	20.9983	21.025	21.6053	21.2136	21.139	20.7626	21.1169	21.1729	20.9836	20.8814	20.7296	20.8201	21.0362	21.0466	20.4826	20.6846	21.0615	20.6504	20.5099	21.1511	20.9884	20.8666	20.9663	20.8005	20.7814	20.3893	21.1804	21.939	20.994	20.672	21.3103	21.0928	20.6395	20.4394	20.9335	20.7617	21.0719	20.8952	21.56	20.7599	20.8376	21.2976	21.3964	20.8727	20.731	21.1978	20.9614	20.9624	21.3617	21.1607	21.4129	21.089	21.137	21.2026	21.2825	20.6646	20.7381	20.6556	21.3166	21.4385	20.8393	20.6995	20.8589	20.9422	20.6274	20.8507	20.7396	20.8921	20.868	20.6064	20.8944	21.5517	20.967	20.9976	21.057	20.8528	20.969	21.0808	20.4984	20.8266	20.8082	20.9346	20.5025	20.842	20.8585	21.1421	21.051	21.2846	20.6271	21.2588	20.7748	21.2769	20.6798	21.0835	20.6898	20.7771	20.7548	21.0753	21.256	21.0138	21.0359	20.4393	20.7681	21.0964	21.2176	20.917	21.0165	21.0078	20.8361	21.0923	20.9624	20.8106	20.8593	22.1783										20.5276	20.9108	21.8518	22.8413	21.0589	20.6527	20.7785	20.6934	21.3466	20.7893	20.5275	21.446	21.0917	20.9715	21.0228	20.9885	21.0098	20.7153	20.5588	21.1131	21.1035	20.9872	20.9	21.2166	21.2579	21.3479
NINJ1	22	Q92982	1	18.773	18.8398	18.4553	18.6998	18.4041	19.1074	18.9848	18.7406	19.4374	17.9632	18.9621											18.3785	19.2667	18.7383	18.5976	17.6055	18.0829	18.2698	19.0224	18.8876	18.6562																					18.4827	18.5882	18.189	18.9743	19.3529	18.7731	18.8425	19.9754	18.4956	17.9836	16.6745	17.5327	17.7546	16.636	17.234	18.7821	19.0565	18.6842	18.1836	17.3008	19.1515	17.751	18.7699	19.9986	18.8991	19.4373	19.3319	18.9388	18.223	20.3976	18.6619	19.614	19.0368	19.0639	18.248	19.2532	18.8303	19.0783	19.3488	18.5526	19.2819	19.2929	18.1393	19.1097	19.0596	19.0124	18.7879	19.1095	18.5079	19.1585	18.7049	17.8189	17.2617	18.1016	19.518	19.4319	18.708	18.6554	18.2508	19.506	19.3479	18.5307	17.8393	19.0363	18.4266	17.6513	19.5082	19.2801	18.7438	18.8393	19.0176	19.6045	19.423	18.6926	18.7131	18.346	19.0798	18.6864	19.4237	19.2401	18.331	18.6789	18.1553	18.157	19.4152	18.669	19.2556	18.9647	18.4222	18.259	18.2441	18.5795	18.4175	19.43	18.2004	18.3915	18.2571	18.9406	19.1078	17.8507	18.3479	17.8574	18.2557	18.6398	18.8566	18.893	18.7238	17.9714	18.9543	19.3204	19.5614	19.2859	18.9443	18.4276	18.8595	18.7203	19.0382	17.9169	19.7161	17.4307	19.5918	18.1663	18.8891	17.6687	17.3218	18.9006	18.3503	18.1242	18.1038	17.8576	17.3084	18.384	17.2981	18.5694	17.6672	17.7866	17.9804	19.6776	19.0325	19.5811	18.4319	19.4432	18.9635	19.5651	19.446
NIP7	202	Q9Y221	1	25.2689	26.2081	25.7568	24.9131	25.6839	25.0544	25.0632	25.6785	25.0287	25.3552	24.4442	25.1667	24.8909	25.1915	24.8267	24.8026	24.7752	25.0532	25.5721	25.6486	25.7618	24.9227	25.2533	25.5384	25.4435	25.1786	24.9768	25.1197	25.4735	25.135	25.1859	25.1624	25.2794	25.5843	25.7409	25.131	25.0036	25.134	24.795	26.0444	24.8161	25.3008	24.8558	25.1312	24.7607	25.1822	25.1134	25.7293	25.177	24.9403	24.8684	25.7326	25.669	25.3975	24.8146	25.7216	24.6733	24.8213	25.166	24.635	25.3368	24.6133	25.7675	24.8714	25.0803	24.8034	25.5394	25.6902	25.9256	25.3185	24.9593	24.4101	25.5808	25.0639	25.2345	24.289	25.1841	25.0747	25.1677	26.0409	24.6486	25.6685	24.4444	25.5385	25.9004	25.0335	24.7125	26.1826	25.2773	25.0426	25.1273	25.5179	25.2121	25.4196	25.2762	24.7352	25.5975	24.5244	25.0555	24.6645	24.6995	25.3828	25.3543	25.3014	24.8783	24.8547	24.9872	24.9868	24.98	25.7348	25.8115	26.255	24.8104	25.9303	24.7034	25.6842	25.3094	26.1747	25.0202	25.9277	24.726	25.1422	25.0167	25.376	24.8338	24.9519	26.1465	25.1601	25.1192	25.2209	24.8979	25.4943	25.3916	25.1533	25.0872	25.6717	25.6195	24.8822	25.6032	25.2552	24.8376	25.5237	25.2051	25.5911	25.1574	26.1513	25.6494	25.7186	25.0008	24.9085	25.6392	25.0531	25.2289	25.1624	24.8058	25.3087	25.6353	24.9498	24.7913	24.9893	24.7404	25.2424	25.1229	25.2252	25.0302	25.3454	24.8266	24.9407	25.0084	25.3447	25.1856	25.0202	25.0174	25.0649	25.677	25.8711	26.5135	25.7573	24.665	25.6897	24.7636	25.5394	25.8918	24.782	25.9466	24.8571	25.7383	25.0741	25.1483	24.7281	24.7262	25.492	25.0637	24.8145	24.7473	25.0505
NIPA2	23	Q8N8Q9	1	25.0404	24.3303	24.6136	25.276	24.968	24.6981	25.1179	24.4148	24.6832	25.1758	25.4705	25.4627	24.6011	24.7902	24.0386	24.3361	24.1308	24.5271	24.3418	24.5182	24.7619	25.0876	25.5016	25.16	25.1384	25.4692	25.807	25.249	25.5858	25.1363	24.9806											24.8922	25.5974	24.8117	24.9202	25.357	25.3102	25.0139	25.2536	25.6998	24.375	25.0193	25.2971	25.2612	24.7027	25.2295	25.0236	25.1844	25.2061	25.1803	24.871	25.3329	24.8093	25.2126	25.0169	25.1055	25.1782	24.8284	25.2916	25.0799	25.1427	25.1295	24.3159	25.5832	25.0856	24.9595	24.6709	25.3488	24.6523	25.4828	25.24	24.8973	24.7627	24.4821	24.5815	25.2019	25.3353	24.9895	25.143	24.3878	25.1715	24.981	24.1888	26.3651	24.9795	24.7772	24.8259	24.872	25.1702	23.9472	24.1714	24.9663	25.4579	25.3577	24.9057	25.1835	25.2237	25.2211	25.174	24.9272	24.847	24.9076	25.0444	25.3776	25.7034	25.3878	25.1586	25.2242	25.2988	25.2056	25.2728	25.0033	24.0361	25.6418	25.174	25.3438	25.4005	25.5561	24.6	25.1579	25.1472											25.4481	24.902	24.9605	25.7155	25.3543	25.7376	25.2674	25.7605	25.0427	25.5835											25.1336	25.217	25.05	25.3641	25.2883	25.0521	25.2054	25.1612	25.1191	24.5732	23.9785	23.8561	25.7371	23.7944	24.8256	24.6253	24.4642	24.8229	24.468										24.4692	24.6971	24.7892	24.6297	24.6225	24.5197	24.7646
NIPAL1	3	Q6NVV3	0.9997	17.732																																																			17.5912	17.367	17.7777	18.4463	17.4527	18.5172	17.6049	16.1127	18.0529	16.9634																																																																																																					16.5753	18.467	18.1498	18.174	18.1878	16.8652	18.3401	18.198	18.0331											17.0903	17.3529	17.1061	18.2234	16.827	18.1897	17.7609	17.416	16.7097
NIPAL2	15	Q9H841	1	18.7955	18.9592	19.2446	18.8608	18.4946	19.7736	19.0016	18.9308	17.9006	18.6922	19.0354											18.6354	18.5303	19.0181	18.8457	19.2269	19.5181	18.8357	18.7314	19.2846	18.1369	19.0208	18.4181	18.4871	18.6671	19.0532	18.9145	18.3857	19.1172	19.1024	18.6996	18.6638	19.7388	19.1674	21.8638	19.4772	19.0293	18.7072	19.1023	19.5358	18.8618	18.8087	19.0816	19.6249	18.9142	19.1488	18.6761	18.8151	18.2864	18.4231	18.5992	19.7237	18.5045	18.4358	19.7678	19.5377	18.0842	18.6718	18.1307	18.5784	19.09	19.1105	19.0429	19.035	19.0372	19.1023	18.6322	18.5443	18.6069	19.0846	18.8813											18.791	18.8065	19.238	18.3934	18.7954	18.9369	19.04	19.7897	18.7195	18.8177											18.4488	19.2842	18.6963	19.6629	18.3477	19.1781	18.7483	18.8426	18.4843	19.1049	18.2903	19.5222	18.3434	18.9763	19.574	18.7107	19.1108	19.0147	18.9154	19.0454	18.4086	18.3788	18.6073	19.4275	19.2803	18.5115	19.6718	18.6227	18.8045	19.225	18.8501	18.39	18.9605	18.9797	19.0689	18.6896	18.5988	19.208	18.9633	18.7217	18.62	18.7461	18.8033	19.2733	19.585	18.9194	19.351	18.8446	18.3478	18.9263																													18.7851	19.0989	18.4279	18.9875	19.1963	18.7244	18.9232
NIPAL3	20	Q6P499	1	23.3427	22.5225	23.5212	23.8772	23.5494	23.5394	23.4553	23.5291	23.8668	23.8	23.6375	23.6686	23.3809	23.483	23.3275	23.5882	23.1143	23.223	23.7413	23.9845	23.1789											23.0556	24.0398	23.842	23.5822	23.1799	23.3078	23.108	23.2797	23.3436	23.0797	23.5244	23.2252	23.4583	23.489	23.9936	23.7956	23.6098	23.5221	23.4545	23.1544	24.0554	22.8555	25.0208	21.9417	24.1578	21.7014	21.7112	21.8427	21.6882	22.3409	23.4493	23.6026	23.7412	23.3576	23.2568	24.2896	23.2763	23.9973	23.1876	23.3978	23.4993	23.0168	22.8869	23.6854	23.3846	24.5583	23.0125	23.3842	23.2628	23.9052	23.5927	23.9494	23.5658	23.3368	23.4943	23.099	23.3691	23.1056	22.9854	23.5539	23.5608	22.8665	23.2114	22.6536	23.171	23.1097	23.5323	22.7373	22.9672	23.1029											22.7087	23.0243	23.5172	23.1145	23.5226	23.8929	23.4004	23.893	23.0529	22.8638	23.5393	23.7642	23.3907	23.5542	23.3466	23.0391	23.3769	23.6129	23.0189	23.2319	22.9503	22.3875	22.5858	22.4614	23.1093	23.2654	22.8292	23.5227	24.8072	22.6016	22.7826	22.9874	22.2568	23.0904	23.0546	22.8946	23.3294	23.2317	23.9306	23.712	23.5122	23.8033	23.7863	23.083	24.07	23.5715	23.7104	23.3545	23.1829	23.0458	23.3194	23.0453	23.2023	23.1491	23.4449	23.2038	23.076	23.0851	22.765	23.9359	22.8553	23.195	23.0326	22.8257	22.7173	22.6247	23.4469	23.4003	23.3848
NIPAL4	2	Q0D2K0	1	15.2914																																																																																																																																			14.7993	16.8686	15.5876	16.3887	14.9701	15.0608	14.9736	15.6072	15.4187	16.4196																																								15.1003	15.6117	14.9056	15.5358	15.0554	15.597	16.2773	15.5537	15.0053
NIPBL	1185	Q6KC79	1	26.5122	26.4671	26.7422	26.4769	26.6854	26.5823	26.2663	26.5707	26.2814	27.3563	26.3699	26.7686	26.2706	26.6617	26.3375	26.1986	26.3565	26.4479	26.8806	26.5017	26.1733	26.2616	26.3181	26.6333	26.2591	26.6566	26.3243	26.3297	26.4364	26.7189	26.5508	26.3809	26.6093	26.5537	26.6556	26.584	26.489	26.6186	26.3541	27.2204	26.4261	26.583	26.3056	26.1598	26.2441	27	26.7165	27.0131	26.3886	26.6539	26.3095	26.5977	26.4393	26.7795	26.2793	26.779	26.2819	26.4761	26.4374	26.5338	26.7704	26.5051	26.6937	26.7351	26.5283	26.3761	27.0137	26.523	26.8546	26.753	26.224	26.299	26.2307	26.2167	26.5158	26.2055	27.155	26.592	26.7769	26.8711	26.7239	26.6717	26.2547	27.0347	26.7808	26.4915	26.2446	26.9147	26.2331	26.4149	26.8693	26.9766	26.4215	26.1746	26.3791	26.2301	26.4455	26.2717	26.2907	26.1982	26.2179	26.3868	26.3743	26.2928	26.2342	26.4569	26.6419	26.7031	26.3566	26.6677	26.7405	26.5425	26.4462	26.7665	26.3641	26.7281	26.6011	26.7243	26.569	26.6267	26.2756	26.6238	26.5909	26.4338	26.3346	26.4524	26.5403	26.3778	26.6318	26.2561	26.3131	26.8	26.2434	26.4587	26.2964	26.5089	26.6068	26.299	26.7843	26.8179	26.2896	26.709	26.554	26.4861	26.2658	26.8127	26.3243	26.7005	26.335	26.4252	26.7755	26.3374	26.8409	26.8617	26.3379	26.7776	26.8936	26.7346	26.5334	26.6329	26.3979	26.7336	26.3217	26.3753	26.3211	26.3904	26.565	26.3263	26.4272	26.4686	26.8625	26.3105	26.2557	26.4336	26.691	26.3678	26.3888	26.6254	26.2317	26.5847	26.5385	26.5446	26.8584	26.2803	26.7137	26.2838	26.3896	26.3581	26.5494	26.0705	26.1122	26.6827	25.9614	26.3089	26.1759	26.2865
NIPSNAP1	422	Q9BPW8	1	25.9291	25.7115	26.0301	25.8712	25.9231	25.6958	25.9983	25.6722	26.0418	25.8148	25.4304	26.0392	25.9214	25.8519	25.7425	25.7207	25.977	25.0898	26.6813	26.0572	25.4217	26.0058	25.6987	26.4563	26.4533	25.8444	25.7513	26.0383	25.6416	25.9202	26.1019	25.9776	25.631	25.1425	25.8732	26.1772	25.8137	25.8544	25.7213	25.9503	25.8251	26.3237	25.7589	25.7583	26.3213	25.8659	25.8278	26.6594	26.1454	25.9491	25.8718	25.8129	25.5484	25.4544	25.6695	25.8925	25.9891	26.3203	25.7457	26.3017	25.3368	25.6175	25.901	26.0174	25.7096	26.0132	26.4893	25.7357	26.4462	25.3822	25.9899	26.1519	26.256	25.6885	26.0663	26.5955	26.286	25.6928	26.3237	26.2155	27.2208	25.8795	26.2667	26.6079	26.1456	25.9577	25.9933	26.2341	25.5171	25.7477	26.0338	26.3602	25.8727	25.7335	25.8496	25.6556	25.5267	26.1904	25.3948	25.7761	25.8915	25.618	25.3316	26.4729	25.9259	25.494	25.5071	25.0046	25.5413	26.0126	26.5724	26.1687	25.9795	26.0401	25.824	25.9531	25.4338	25.8384	25.8313	25.6066	25.575	26.0971	26.4417	25.6857	25.7096	25.9948	25.2291	25.9135	25.3929	25.9512	25.4409	26.0615	25.7669	25.8624	25.8025	26.2212	26.1367	26.3049	25.3566	26.199	25.9086	25.8769	26.1032	25.7112	25.7173	25.9357	25.7771	25.7052	25.7076	25.7168	25.8341	25.7562	25.4899	26.6681	25.9937	25.5473	26.1719	25.4057	25.7331	25.2332	26.0379	26.5908	25.8371	25.6096	25.7056	25.7368	26.0975	25.8019	25.7158	25.0789	26.2401	25.746	25.778	26.1742	26.3482	26.0499	25.9596	25.8329	25.9069	25.6008	25.8581	25.7463	26.494	25.9635	26.1247	25.9427	25.6958	25.9518	26.651	26.2423	26.1691	25.791	26.4306	25.9384	26.1599	26.1718
NIPSNAP2	461	O75323	1	27.2994	26.9267	26.0078	26.2433	26.8597	25.8709	27.4758	26.2665	26.7036	27.1403	26.8378	26.5035	27.6674	26.6684	28.4479	28.3053	27.062	26.6122	27.2935	26.9663	27.1684	28.442	26.9997	27.6126	28.1553	26.6644	27.0413	28.7066	26.7025	26.8925	26.8377	28.0713	26.5922	26.7937	26.9036	26.9907	26.5643	26.6379	28.3647	27.2981	27.0943	27.0362	26.5509	26.958	27.2429	26.9266	27.2308	27.2236	26.5557	26.7302	28.7237	26.72	26.0432	26.5606	28.115	27.0621	27.2811	27.0759	28.1528	27.0985	26.3966	26.6244	26.9379	27.5713	26.5176	26.9425	27.3298	26.7432	27.0789	26.5209	28.9843	27.525	28.239	27.5627	26.8574	27.0896	27.1134	26.5027	27.1438	26.7455	26.9878	26.9057	27.7922	26.6652	26.3617	26.7108	28.3924	26.7004	26.126	26.3641	27.1579	26.8945	27.9964	26.4678	26.4263	28.2934	26.3554	27.4168	27.472	28.1888	28.624	27.2471	26.5563	26.8147	27.9401	26.1632	27.4782	26.2109	28.5228	26.8519	26.8766	28.5039	26.6709	26.8394	26.887	26.8971	26.1185	26.8324	26.8763	26.7916	27.795	26.5266	26.7964	26.2453	26.6302	26.5713	26.3856	26.8482	26.2256	26.329	28.2572	27.3098	27.1125	27.3928	26.8771	26.664	26.9047	27.4241	26.2245	27.5829	28.5001	26.7604	26.5272	26.6464	26.6006	26.6964	26.6935	26.8259	27.1174	27.3501	27.7028	27.6668	26.4505	27.1585	28.5846	26.5917	26.7875	26.7184	26.8782	27.423	26.9965	26.6948	28.3276	27.0212	28.3448	26.737	26.8952	28.1322	27.7918	26.8111	27.0289	27.1434	28.1201	26.7565	26.7382	26.5442	26.5207	26.8978	27.0594	26.7108	26.6822	27.233	27.049	26.7744	27.2049	26.7446	26.3853	27.1427	26.7618	27.257	27.1326	26.8611	27.0516	26.9369	27.0343	27.0749
NIPSNAP3A	335	Q9UFN0	1	25.0682	25.066	24.6353	24.3341	24.4316	25.4405	25.913	25.1363	26.5459	24.5198	24.8949	23.9279	25.3213	25.0529	25.4048	25.3243	24.7471	25.8657	25.007	24.4772	24.9642	25.7968	24.1924	23.8466	24.9036	24.2198	24.8855	25.2581	23.8345	24.8715	26.2085	25.3759	23.585	25.813	24.3576	25.2025	25.5994	24.3172	25.332	24.7918	25.6038	25.7338	24.7205	26.1861	24.8013	25.6098	24.7059	25.5434	25.3715	25.8596	25.8252	25.9348	24.1948	25.6453	24.8652	25.6525	25.4225	25.6343	25.8149	24.8706	23.6759	24.5984	24.4856	25.1144	24.2474	25.1717	24.759	23.7088	25.2166	25.6556	25.8493	25.9613	24.5595	25.1534	25.3261	24.8403	25.5659	25.5031	25.0682	24.3258	24.9924	24.1294	24.9119	24.9238	25.272	23.9754	25.2028	23.5601	25.1986	24.0238	24.8095	25.5711	25.4362	24.8154	24.3028	25.5687	25.5982	26.1762	24.9989	25.2161	25.7412	23.7049	24.0724	24.394	25.7758	24.1994	26.2735	25.5553	25.156	23.5792	24.9249	24.1091	24.1029	23.8912	24.6984	24.2712	23.5692	25.1846	25.7335	25.2656	26.0426	23.5312	24.7299	25.3919	24.057	24.3953	24.262	25.1855	23.7743	23.5268	25.6946	24.2165	24.2222	24.8144	23.8819	23.9135	24.7257	24.547	25.3138	25.3443	24.9946	24.3636	23.6896	24.8638	24.1055	24.4143	24.1532	24.3136	24.3648	25.5296	24.2653	24.3124	24.3951	25.2575	25.3488	25.4003	24.4578	25.2702	24.231	25.6934	24.416	25.0332	25.3744	25.7829	25.834	25.3247	24.0413	25.8269	25.6751	25.8053	25.7531	25.7447	26.0323	24.7592	24.2851	24.2486	24.9573	24.3419	25.186	25.214	25.6187	25.2309	24.2995	25.7999	24.8878	25.918	25.4461	25.5589	25.58	25.171	25.0914	24.3017	25.0318	24.7933	25.0313	25.5969
NIPSNAP3B	83	Q9BS92	1	21.8361											21.3458	23.1408	21.004	23.4731	23.531	21.314	21.1872	20.7536	20.6609	21.5965	23.8382	21.0858	20.941	21.0432	20.9718	20.8942	23.7279	20.6545	21.039	21.5516	23.1178	20.3721	20.9229	20.8083	22.1041	21.5526	20.9273	23.5536	21.3067	22.5779	20.8766	20.6234	22.1977	21.13	22.0997	20.9726	20.5323	20.9099	21.2464	24.3723	20.6653	20.5143	20.4673	23.4945	20.8715	21.6096	21.3514	23.7429	20.8464	20.4285	22.281	21.6715	21.6523	21.434	21.5573	21.0146	20.8674	20.9116	20.8613	22.0967	21.4365	21.927	22.7043	21.2503	20.7907	20.4375	19.9776	21.9953	20.2097	20.5764	20.9165	21.717	20.5761	21.4782	20.3979	22.2792	20.6741	22.898	20.9431	21.3756	21.5628	21.426	21.3747	21.0808	22.3954	21.2739	21.4338	21.7247	22.5253	23.5776	21.3278	21.4977	21.0565	23.3111	21.1008	22.4061	21.3854	23.5684	20.9584	21.0641	21.3511	20.2506	20.4284	21.3931	20.9266	20.2174	20.7716	21.146	20.7982	23.4553											20.9495	21.8467	22.0097	21.3958	21.0453	21.5092	21.1013	21.1045	22.3914	23.3407	21.6253	21.0782	22.1709	21.5113	22.0243	21.0649	20.9071	20.669	22.811	21.3187	21.4542	21.5817	21.2648	23.9915	21.568	21.5875	21.3166	20.2569	22.2727	20.3773	21.9039	22.9071	21.0194	23.6147	21.6422	21.8254	21.6876	22.9851	21.7049	21.5886	21.2064	23.5827	21.2048	20.7539	20.9088	21.1913	21.2437	21.6785	21.3421	19.8392	21.8417	19.9011	20.8613	21.0628	20.7662	19.7133	22.4865	19.4345	21.862	21.3857	20.8179	21.4802	21.9163	21.9955	21.7934
NISCH	245	Q9Y2I1	1	23.3901	23.3958	23.2507	23.6956	23.3419	23.3098	23.6807	23.4592	23.7662	23.3141	23.7457	23.0626	23.6986	23.2927	23.5523	23.5669	23.7602	23.328	23.2776	23.5062	23.3538	23.653	23.4601	23.6068	23.4317	23.7646	23.4927	23.6888	23.2754	23.2085	23.5562	23.5202	23.4794	23.1154	23.3932	23.5356	23.5401	23.4424	23.6088	23.2562	23.7138	23.3772	23.6983	22.95	23.6851	23.5035	23.6165	23.6119	23.2574	23.4317	23.5024	23.3102	23.3509	23.1449	23.5286	23.2264	23.7322	23.7031	23.3035	23.7413	23.6188	23.6702	23.3013	23.508	23.4203	23.6663	23.1576	23.6596	23.3044	23.4073	23.7847	23.4812	23.5925	23.5918	23.8088	23.5117	23.4692	23.62	23.6256	23.2913	23.4	23.2873	23.7045	23.1945	23.391	23.5024	23.6337	23.3396	23.2192	23.5889	23.5276	23.3468	23.5421	23.4786	23.5214	23.6734	23.4187	23.5239	23.5457	23.6112	23.534	23.4401	23.5288	23.614	23.3087	23.9159	23.1756	23.3145	23.4883	23.1575	23.2562	23.1368	23.5679	23.6126	23.7056	23.2695	23.1989	23.3449	23.4317	23.1456	23.3017	23.8539	22.9791	23.3773	23.5234	23.9673	23.2906	23.6284	23.3325	23.5757	23.5461	23.2421	23.3312	22.7659	23.5622	23.1387	23.1115	23.6989	23.3551	23.4777	23.6351	23.2974	23.9815	23.5103	23.8392	23.2548	23.6216	23.2377	23.7946	23.7124	23.1994	23.3221	23.2952	23.2172	23.7621	23.2793	23.0425	23.2757	23.6783	23.3728	23.7733	23.333	23.8046	23.2486	23.8693	23.2907	23.9052	23.7059	23.5339	23.2474	23.2349	23.632	23.6935	23.8037	23.5276	23.2256	23.508	23.294	23.5557	23.6259	23.3946	23.6974	23.1769	23.4798	23.4335	23.3521	23.5439	23.8009	23.2321	23.56	23.5983	23.4579	23.5851	23.6049	23.7108	23.5588
NIT1	441	Q86X76	1	25.8235	25.6269	26.1215	25.8695	25.8128	25.9761	25.8727	26.1677	25.778	25.7523	25.8503	26.0353	25.9167	25.8275	25.9745	25.9592	26.08	25.924	25.7989	26.0124	26.2107	25.9329	25.7784	26.1162	25.5839	25.8709	25.7027	26.0403	25.5838	25.8723	26.189	25.7918	26.0377	25.8446	25.8398	25.9035	25.9088	25.8479	25.7805	25.9738	25.9198	26.3327	25.881	26.212	26.1252	25.6017	26.2771	26.1412	26.2538	25.6494	25.9519	26.0987	25.3509	25.7131	25.9016	25.6401	26.0283	25.926	25.9827	25.8556	25.8787	25.6746	25.9106	25.9791	25.5234	25.858	25.9284	25.941	25.7951	26.0146	25.9349	26.0065	26.1054	25.9421	25.6673	25.7477	25.8974	25.5543	26.0776	25.6439	25.5259	25.8257	26.0548	25.9309	25.7603	25.6861	25.9019	25.6695	26.0795	25.6812	25.7315	25.6051	25.9128	26.2092	25.2759	25.8745	26.0098	26.068	25.9537	25.7962	26.0242	26.03	25.9468	26.0419	25.7764	26.0118	25.8249	25.6329	25.8619	25.7536	26.1543	25.968	25.8002	25.739	26.0682	25.8172	26.0438	25.8123	25.4929	25.8333	26.0553	26.0904	25.764	25.9318	25.741	25.889	25.4919	25.9122	26.0237	26.0034	25.8591	25.6064	26.0387	25.873	25.7413	26.2256	25.872	26.1918	25.6661	25.4192	26.095	25.8746	26.1142	25.6634	25.8076	25.6889	25.6557	25.8518	26.0026	25.5525	25.87	26.1037	25.9849	25.8495	26.1081	25.3777	25.7897	25.6048	25.963	25.9219	25.8622	25.9905	25.9976	25.6347	25.999	25.6599	25.9292	25.9627	25.8264	25.5735	26.2211	26.246	26.0268	25.7382	26.099	26.5696	25.7547	25.8718	25.8364	26.1286	25.9151	26.1783	25.722	25.7933	26.121	25.678	25.8127	25.9087	25.8092	26.1162	25.6361	25.8268	25.7726	25.4791	25.5407	25.4634
NIT2	676	Q9NQR4	1	26.5742	26.5178	26.9083	26.7738	26.6197	26.6376	26.9042	26.6457	27.1973	26.6337	26.8962	25.7402	26.7216	26.3347	26.7973	26.7863	26.9297	26.5957	26.8881	26.7564	26.9443	26.624	26.6723	26.4736	26.6033	26.8718	26.8199	26.6309	26.1418	27.0233	26.3996	26.753	26.4637	26.6775	26.7115	26.3427	26.5338	26.0248	26.616	26.8445	26.7256	26.7325	26.9263	26.6819	26.7371	26.0519	26.5062	26.5695	26.3208	26.4488	26.697	26.334	26.827	25.986	26.8016	25.738	26.9613	26.8595	26.66	26.669	26.6458	26.5714	26.6589	26.7488	26.8571	26.8474	26.469	26.3463	26.3013	26.6679	26.8721	26.8798	26.7608	26.4951	26.2672	26.9779	26.2808	25.8847	26.7824	26.7245	25.7091	26.6465	26.9804	26.2978	26.5106	27.0459	26.7071	26.4742	26.4057	26.8117	26.3463	26.6205	26.9257	26.6099	26.6066	26.9037	26.1384	26.8409	26.6592	26.7666	26.8436	26.3848	26.553	26.5197	27.0086	26.4016	26.4025	25.9536	26.917	26.569	26.55	27.1661	27.0609	26.3047	26.8367	26.6686	26.6989	26.4277	25.7392	25.9685	26.7087	26.8122	26.2863	26.2349	27.0705	26.7829	26.7057	26.8053	26.9616	27.0673	26.7391	26.8215	26.6056	26.9531	26.7216	26.7691	26.5089	26.8435	26.6402	26.3197	26.7551	26.6834	26.7642	26.6189	26.6384	26.7912	26.3566	26.6319	26.7619	26.0468	26.631	26.5515	26.6931	26.4449	26.8395	25.5771	26.9323	25.9677	27.0573	26.5503	27.0539	27.1785	26.8805	27.191	26.7295	26.4267	26.728	26.8034	26.8005	26.0782	26.518	27.1178	26.6896	27.273	26.9878	26.6765	26.8896	26.6579	26.8469	26.4978	27.0779	26.8661	26.8167	27.025	26.9225	26.9645	26.4372	26.8268	26.7732	26.9415	26.6505	26.7154	26.7576	26.5699	26.8543	26.5174
NKAP	80	Q8N5F7	1	22.6323	22.5242	22.5788	22.4739	23.0741	22.656	22.4921	22.968	22.5645	22.8222	22.3888	22.5166	22.5141	22.8557	22.3596	22.361	22.5126	22.8415	22.782	22.7082	22.6805	22.3784	22.7843	23.0688	22.1509	22.6812	22.3738	22.2039	22.3748	22.4547	22.7434	22.0352	22.9601	22.779	23.1714	22.9163	23.2276	22.8176	22.3656	23.2335	22.4231	22.5504	22.4952	22.1116	21.8832	22.278	22.6893	23.1062	22.7217	23.1436	22.3074	22.9871	22.8759	22.9889	22.4406	23.0642	22.2893	22.5033	22.6058	22.7187	22.763	22.3813	23.0563	22.6297	22.7169	22.7071	23.1077	23.0174	22.8719	22.4782	22.5318	22.2906	22.597	22.473	22.405	22.1709	22.5874	22.9626	22.9535	22.5219	22.6375	22.8594	22.4654	22.6531	22.5799	22.6487	22.791	23.4993	22.782	22.8302	23.0345	22.7129	22.7731	22.0398	22.8229	22.9182	22.9401	22.945	22.4392	23.0758	22.8323	22.7804	22.2432	22.5586	22.7465	22.5941	22.4374	22.4979	22.3437	22.6996	22.6635	22.7995	23.0854	22.5671	23.1868	22.7909	22.4838	22.6279	22.5656	22.9306	22.71	22.4848	22.8039	22.552	22.6055	22.509	23.3938	22.5303	22.5304	22.4682	22.472	22.942	22.503	22.694	22.8975	23.1351	22.2776	22.4985	22.6822	22.7941	22.0642	22.2442	22.4349	22.9157	22.3441	22.9015	22.393	22.9968	22.8811	23.0762	22.7495	22.5949	22.3216	23.1609	21.9961	22.9307	22.773	22.4707	22.529	22.4482	21.8073	22.97	22.0522	22.7932	22.0876	23.1088	22.4806	21.9335	22.4755	23.0697	23.0166	22.719	22.6344	22.549	22.4405	22.4355	21.6973	22.9395	22.6528	22.9203	23.0417	22.56	23.1762	22.5413	22.8909	22.7889	22.8313	22.4927	22.2867	22.5221	22.7337	22.5886	22.8118	22.5832	22.7778	22.943
NKAPD1	30	Q6ZUT1	1	20.5388	20.7926	20.5268	20.8253	21.0317	20.8764	20.4976	20.7968	20.9758	20.6705	20.3147	19.1955	20.5706	21.0702	20.4933	20.3218	20.8382	21.3759	20.8468	20.5481	21.2235	21.5408	20.6966	20.8107	19.2994	22.0332	23.0092	21.2146	20.8745	19.3883	20.0922											20.1894	20.9088	20.4056	20.3672	20.3829	20.7616	20.3615	20.8175	21.1803	20.6689	20.7453	20.8881	20.7387	20.4841	21.0055	20.4892	20.7592	20.6648	20.4412	20.4479	20.8484	21.0342	20.57	20.8354	20.7702	20.8183	20.6747	20.9301	20.8808	20.6785	20.4911	20.7784	20.423	20.3073	20.1102	20.44	20.777	20.9447	20.5786	20.4756	21.0645	20.0641	20.6363	20.5471	20.7072	20.3938	21.0114	20.4628	20.4924	20.9054	20.8488	20.6843	20.4553	20.6264	20.5347	20.1015	20.4812	20.3149	20.4326	20.2375											20.3991	20.571	20.4811	20.4852	21.0487	20.943	20.7433	20.5992	20.895	20.3038																					20.7998	20.8531	20.3961	20.6856	21.2523	20.5958	21.1691	20.6499	20.8576	20.8154	20.7198	20.5811	20.977	20.3184	21.8758	20.7553	20.5513	20.6933	20.7776	20.409	20.3247	20.3224	20.2283	20.445	20.343	20.636	20.2258	20.7505	20.4882	20.9538	20.2052	20.2238	21.2748	21.0293	20.7027	20.6879	20.8888	20.3075	20.7111	20.4876	20.396	20.6562	20.2569	20.6655	20.6071	20.6551	20.2726	20.1628	20.6738	21.0052	21.2122	20.8506	20.9705	20.8859	21.1035
NKD2	1	Q969F2	1	11.574																																																																																	11.557	11.538	11.0511	10.5246	10.7161	12.8668	10.9167	10.752	10.5303	11.5203
NKIRAS1	21	Q9NYS0	1	19.3683	19.196	19.4052	19.6768	19.5344	20.0312	19.6603	19.3249	19.6287	18.9242	19.6263	19.1373	19.4351	19.6563	19.78	19.7821	19.6572	19.5731	19.2729	19.2292	19.7244	19.5548	19.3251	19.0495	19.2974	19.0763	19.3595	19.7524	19.3163	19.3271	19.1091	19.0393	20.1801	18.8246	19.0971	19.6593	20.2969	18.9259	18.4719	19.2863	18.3868	19.7716	19.9228	19.9851	20.1191	19.4124	19.7896	19.4967	19.6891	19.0769	19.6549											18.7726	19.3857	19.4143	19.5889	19.7798	19.2588	19.8149	19.3627	19.2203	19.4789																					18.6755	20.1547	20.0622	19.1625	19.7425	18.8591	19.5228	19.3674	19.6443	19.4958																															18.8949	19.5282	19.8013	20.0636	19.4668	19.1304	19.5865	20.0405	19.0029	20.6554	19.2406	19.7571	21.8863	20.0498	20.1439	19.2841	19.4078	19.4482	18.8659	19.031	18.2733	18.1682	19.9483	18.8804	19.6372	18.9097	20.3014	18.0482	19.2407	18.6064	19.649	19.776	19.3825	19.9389	19.1891	20.2105	19.5687	19.5971	19.7573	19.1614	19.7972	19.9687	19.5001	19.153	19.4934	19.7076	19.322	20.3508	19.3225	19.2829	19.7371	19.2481	19.5857	19.0339	19.3901	19.869	19.8994	19.3185	19.7745	19.422	19.3004	19.3989	19.2759	19.3943	19.319
NKIRAS2	115	Q9NYR9	1	23.6877	23.5251	23.8873	23.7748	23.6861	23.9299	23.5895	23.3955	23.6605	23.8722	23.8507	23.7017	23.4829	23.7503	23.6836	23.7416	23.7191	23.7612	23.2508	23.8542	23.6945	23.7408	23.4685	23.7502	24.39	23.9912	24.129	23.6282	23.5932	24.0325	23.8083	23.8241	23.9164	23.7028	23.7605	23.6712	23.8361	23.8374	23.6326	23.827	23.8697	23.7634	23.6494	23.5984	23.7386	24.0505	23.8313	23.9025	23.6994	23.8072	23.8856	24.0469	23.9041	23.825	23.5884	23.7688	23.7353	23.9972	23.49	23.593	23.7842	23.9314	23.7064	23.5523	24.0137	23.7665	23.7141	23.6571	23.6396	23.5456	23.6587	23.5772	23.8526	23.6521	23.7197	23.9074	23.6922	23.2869	23.599	23.9344	23.046	23.4149	23.8836	23.2987	23.7053	23.5595	23.7595	23.3468	23.8079	23.688	23.9097	23.6829	23.7041	24.1002	23.674	23.7708	23.4671	23.9395	23.6408	23.7271	23.7062	23.3953	23.9755	23.784	23.9713	23.8167	23.62	23.7941	23.8267	23.7239	23.8375	23.8318	24.0618	23.4226	23.9072	23.5687	23.3465	23.6496	23.6835	23.7388	23.8223	23.8679	24.0248	23.5618	23.9933	23.913	23.8377	23.6925	23.7841	23.6691	23.9323	23.3432	23.6572	22.7983	23.6083	23.8188	23.8023	23.8632	23.5663	24.127	23.786	23.6182	24.1067	24.0716	24.163	23.4595	23.5109	23.5675	24.082	23.8994	24.1544	23.5744	23.8504	24.1994	23.5589	23.3325	24.0431	24.0645	23.8611	23.4278	23.7191	23.8549	23.7035	23.5411	23.6018	23.9443	23.7902	23.6762	23.7865	23.6481	24.0754	24.2552	24.0194	24.1822	23.955	23.7749	24.1176	23.5483	23.9521	23.61	23.7011	23.7399	23.6442	24.1046	23.539	24.1653	23.8109	23.5402	24.2802	24.121	24.1174	23.6526	24.1058	23.9011	23.9701	24.2384
NKRF	479	O15226	1	24.284	24.2068	24.5272	23.7968	24.8077	23.997	23.8868	24.0485	24.3585	24.5122	23.8516	24.8081	23.6432	23.8807	23.8624	23.5895	23.9183	24.0282	25.0611	24.3337	24.0175	23.8681	23.9245	24.5962	24.7981	24.1747	24.0157	23.8414	24.1392	24.3613	24.3057	23.8908	24.235	24.4905	24.9022	24.2021	24.6253	24.1387	23.7433	25.3419	23.9365	24.3222	23.7242	23.5855	23.7623	23.5725	24.4914	25.1531	24.347	23.9529	23.6039	24.3805	24.734	24.5139	23.662	24.3948	23.4713	23.9332	24.4035	23.6	24.2244	23.9178	24.8199	23.9779	24.0527	23.6784	24.7995	24.5089	24.6997	24.1331	23.9709	23.8761	24.2934	24.2947	24.1964	23.9897	24.012	24.1286	24.3095	24.915	23.9479	24.8372	23.9648	24.2312	24.5068	24.2423	24.0673	26.0044	24.2685	24.2339	24.4188	24.3493	24.0168	24.5157	24.3372	23.877	24.6898	23.814	23.8004	23.7679	23.9118	23.9981	24.151	24.2485	23.9841	23.8696	23.9704	24.3054	23.8749	24.3694	24.2943	24.8927	23.9009	24.7557	23.8922	24.8433	24.624	24.4344	24.15	24.4427	23.7776	24.304	24.4533	23.9598	23.918	23.7223	25.2437	23.7914	24.2473	23.946	23.9846	24.496	24.2058	24.7749	24.1257	24.551	24.3689	23.8908	24.4553	24.234	24.0365	24.8175	24.1204	24.6579	23.8863	24.6858	24.1355	24.8497	23.7695	23.9682	24.6085	24.3485	24.3091	24.4604	23.8161	24.298	24.6399	24.167	24.0442	23.8323	23.6865	24.8083	23.8291	24.3415	23.8556	24.4082	24.0816	23.7564	23.7977	24.3333	24.316	24.0711	24.0628	24.0563	24.2234	24.4355	24.3829	24.6952	23.9808	24.6186	24.311	24.1142	24.8959	24.012	24.4477	23.9752	24.42	24.175	24.3337	23.8977	23.8975	24.9369	24.0298	24.0642	23.9082	24.0495
NKTR	103	P30414	1	22.4743	22.302	22.5176	22.3211	22.7005	22.721	22.3523	22.698	22.4433	22.8203	22.2697	22.879	22.4764	22.1794	22.2125	22.4209	22.7198	21.9077	22.3252	22.2693	22.1192	22.4776	22.4574	22.5472	22.9892	22.2731	22.3183	22.5638	22.756	22.7551	22.4466	22.6132	22.2456	22.2041	22.7219	22.6063	22.5715	22.5368	22.6149	22.7889	22.4701	22.9512	22.549	22.4869	22.3682	21.169	22.3014	22.8502	22.5149	22.3883	22.2927	22.5883	22.7556	22.7737	22.5559	22.7144	22.7598	22.514	22.5595	22.7098	23.0905	22.2188	22.7798	22.6401	22.299	22.5041	22.7466	22.7673	23.0335	22.5501	22.4394	22.2707	22.6187	22.4567	22.6063	22.3932	22.5501	22.7933	22.6886	22.523	22.7425	22.6469	22.6775	22.4589	22.6143	22.3915	22.4749	22.8475	22.4774	22.021	22.772	22.6909	22.7206	22.7094	22.6384	22.469	22.524	22.6538	22.098	22.4171	22.4277	22.4281	22.9725	22.5177	22.5492	22.6405	22.3581	22.3556	22.5808	22.5234	22.6733	22.558	22.316	22.816	22.364	22.7174	22.7496	22.598	22.5929	22.3921	22.266	23.3052	22.6984	22.941	22.3465	22.5941	22.5707	22.4291	23.2316	22.6501	22.5972	22.8337	22.3193	23.0528	22.7798	22.5454	22.8628	22.4159	22.5317	22.3211	22.1974	22.5477	22.5563	22.6887	22.5143	22.6975	22.4094	22.7616	22.7519	22.6801	22.5223	22.6955	22.64	22.3356	22.6504	22.0216	22.7639	21.6583	23.0685	22.527	23.2256	22.029	22.4227	22.7545	22.5436	22.3255	22.5605	22.5682	22.763	22.8474	22.8282	22.6521	22.3651	22.8139	22.737	22.4819	23.0316	22.6256	22.4106	22.5464	22.7211	22.2416	22.5851	22.4191	22.7869	22.4068	22.2408	22.4635	22.3538	22.5524	22.5222	22.6493	22.6701	22.4652	22.5031	22.5093
NKX2-5	6	P52952	1	15.8697	15.2718	15.4776		17.8194	15.4113	17.155	17.6838	15.2626	16.7864	16.5344																																																			16.8545	17.2965	15.548	17.5803	16.1932	17.0768	15.7751	16.2454	15.3898	16.13											17.7043		16.9355	16.1283	15.8085	15.6096	16.9052	14.8506	15.3696	15.0159																					15.5106	16.7085	15.839	17.0997	17.21	16.0946	16.3943	16.5045	15.4853	16.1677																																																		16.5338	15.7456	16.6869	16.1235	16.5098	16.5678	16.257	15.9424	16.2683	16.5265										16.2391	16.126	17.6388	16.6591	16.5338	16.2925	15.6857
NKX3-1	2	Q99801	1	14.3295																																																																																																																																																																																													16.3752	13.5981	14.2892	13.9585	13.8335	14.1552	14.0215
NLE1	290	Q9NVX2	1	23.8426	24.2441	24.6091	23.7016	24.4448	23.8856	23.8428	23.8607	23.9604	24.154	23.7182	23.948	23.4718	23.7897	23.4603	23.4778	23.6493	23.4877	23.7918	24.1401	23.9546	23.6782	23.4151	23.9724	23.8386	23.5663	23.6839	23.5347	24.1285	23.3926	23.9912	23.6906	23.8802	23.8941	24.353	23.9894	24.0455	23.8494	23.6966	24.353	23.8245	23.9818	23.8121	23.9464	23.6436	23.9566	23.9494	24.1344	23.9331	24.0149	23.828	24.3186	24.4215	23.968	23.5817	24.0216	23.6877	23.9058	23.6378	23.6845	24.0855	23.7515	24.4054	23.9306	23.7419	23.6437	24.1012	23.8706	24.0062	23.5349	23.4023	23.5679	24.0817	23.7573	23.5103	23.499	23.8426	23.9629	23.8684	24.6211	23.9521	24.3884	23.622	24.3762	24.0977	24.0019	23.7613	24.3869	24.051	23.9552	23.8349	24.3078	23.4281	24.166	23.4538	23.58	23.8493	23.6432	23.9023	23.4901	23.5191	23.9952	23.9946	23.9564	23.5846	23.6741	23.6966	24.0135	23.66	24.2646	23.9775	24.2685	23.8788	23.971	23.8281	24.4865	23.926	24.2305	23.3735	23.9144	23.5685	23.8582	23.8898	23.6813	23.669	23.9595	23.9523	23.4873	23.2071	23.6636	23.4303	24.2499	23.6363	24.0568	23.9048	23.9284	24.3385	23.5762	23.5687	23.9651	23.5121	24.1654	23.7843	24.2578	23.7418	24.3326	23.8782	24.1911	23.8945	23.9689	24.0592	23.8322	23.8256	23.8857	23.7552	23.9253	24.4356	23.3628	23.7887	23.5748	23.7428	23.9938	23.8122	24.0851	23.6646	23.9432	23.8735	23.7948	23.904	24.076	24.2121	23.5925	23.5488	23.7574	24.2988	24.0684	23.8241	24.2838	23.7867	23.9764	23.8891	24.0159	24.2717	24.1449	24.3544	24.1009	24.0527	24.267	23.6539	24.0034	23.9396	24.3863	24.0409	23.911	23.9191	24.0859
NLGN4X	6	Q8N0W4	1	19.1387																															18.7303	19.314	19.1663	18.34	18.3418	17.9213	19.4995	19.3801	19.2322	20.0054	19.5662	18.8575	19.9926	19.4068	20.0933	19.6891	19.2156	19.5668	19.4328	19.6574											20.4728	18.2137	18.6901	20.1948	19.5931	18.3758	20.1228	17.9248	19.2035	19.4824																															20.0459	19.1202	19.0963	19.4505	19.4706	19.7859	19.3866	19.6556	18.8315	18.8818																															19.2062	18.9952	19.2072	19.5191	18.742	19.4195	18.7488	19.6425	19.2846	18.6151
NLN	629	Q9BYT8	1	24.7396	25.4008	24.9679	24.1595	25.1434	24.7734	24.7128	24.5833	25.0928	24.9162	24.6029	24.5514	24.6291	24.2852	24.7274	24.5973	24.5362	24.5128	25.4666	26.3936	24.791	24.8754	24.6042	25.5072	24.9784	24.7137	24.7493	24.8641	24.4991	24.7776	24.469	24.7473	24.5247	24.4677	25.114	24.5676	24.567	24.3377	24.6303	25.3089	24.5185	24.859	24.5463	24.5319	24.406	24.2592	24.1327	25.061	24.7432	24.5883	25.0699	24.1638	24.9502	24.4171	24.8113	24.7834	24.6561	24.8669	24.9178	24.5186	24.2637	24.6814	25.1047	25.8386	24.7339	24.6398	24.9642	24.4053	25.2011	24.4343	25.0783	24.4367	25.2446	24.5398	24.307	24.454	24.2389	24.1544	24.3969	24.6583	24.379	25.1534	24.7598	24.6482	24.9134	24.7164	24.7884	24.9731	24.8125	24.7878	24.6858	24.4606	24.8497	25.0183	24.3852	24.8745	24.5925	24.5235	25.0436	24.8987	24.7759	24.4922	24.6187	24.8732	24.7445	24.2004	24.6088	24.3385	24.7951	24.6853	24.4801	24.8684	24.7203	25.2806	24.7318	25.1379	25.0258	24.8156	24.2839	24.5728	25.0532	24.555	24.5314	24.8431	24.536	24.5358	24.8807	24.5299	24.0412	24.4832	24.9375	24.9179	24.6451	24.7114	24.6241	24.4406	25.7103	24.6195	24.9476	24.5354	24.8312	24.9578	24.4982	25.063	24.7469	24.8535	24.7964	25.1177	24.4179	24.6378	25.0533	24.558	24.2598	24.984	24.8612	24.9123	24.6894	24.9456	24.4791	24.5773	24.6749	24.9831	24.8427	25.0882	24.8495	24.7155	24.5502	24.7787	24.8075	24.9017	24.7238	24.4057	24.8637	24.7396	24.8382	24.9817	24.9399	25.1965	24.5398	25.0795	24.2445	24.5196	24.7116	24.7353	24.9909	24.6276	24.908	24.6402	24.3096	24.7492	24.5044	25.1748	24.7229	24.8507	24.5802	24.683
NLRC3	14	Q7RTR2	0.9983	20.7996	20.7504	20.9989	21.2653	20.2067	21.2851	20.8213	20.8512	20.1273	20.3415	21.0894	19.4144	22.0861	20.2558	21.6863	21.2172	22.0246	20.7389	20.3579	20.4811	19.8463											21.8229	20.9048	19.5054	20.0102	19.5327	19.002	20.1802	20.6176	19.3219	24.3442	19.3005	22.5242	20.1984	22.8112	17.7045	18.8247	20.7115	18.6733	23.3528	20.5043	20.3293	19.7071	21.103	21.705	20.0364	21.952	20.2477	20.2853	21.5648	20.4459	23.6053	19.8384	21.1476	22.8727	23.3057	19.716	22.5198	19.833	20.4437	21.4298											19.6381	20.1374	19.0076	19.4261	22.993	19.3169	20.8329	18.3085	23.2912	19.4051	20.5466	18.9411	19.118	21.2592	20.3076	21.8603	22.0557	19.6584	21.6553	22.4103											20.8731	20.3021	20.5074	20.2836	20.5273	21.0463	21.9978	22.0359	21.499	20.7109											20.1583	20.0814	21.3314	19.971	19.3671	21.2201	19.8449	21.3577	22.8491	19.8056																																								19.9401	21.391	21.0621	21.1976	19.9636	21.1023	21.4337	21.4356	20.874
NLRC4	60	Q9NPP4	1	23.6169	23.8166	23.7059	23.4742	23.0203	24.3758	23.9724	24.2254	23.3812	23.6616	23.7901											24.1786	23.842	23.5069	23.5219	23.0401	23.1818	24.5038	23.582	24.7884	23.3633	23.4948	22.8532	23.5748	23.0016	25.1858	24.031	23.6756	23.5214	23.2937	23.0181											24.6408	23.7673	23.9399	23.1669	25.0641	22.8377	23.2795	23.5307	23.2358	23.2287	22.2604	22.7936	22.2344	21.851	22.2454	23.1333	22.9028	23.2735	22.908	23.0179	23.2339	22.9928	23.1963	24.7398	23.3096	24.2265	24.0289	23.3888	23.1664	24.0063																					23.8195	23.0493	23.5117	23.0156	22.7992	23.6843	24.424	23.0134	23.2812	23.5062	23.2117	22.599	22.9028	22.9434	22.7511	23.1798	24.3569	23.9061	24.0745	23.579	23.5345	24.2949	23.7743	22.9411	23.5742	23.6791	23.0306	23.8984	23.456	23.0317	23.383	24.5234	22.7302	23.3952	23.8313	23.9776	22.7848	24.3938	23.8979	23.3101	23.6922	24.3339	24.1372	24.7003	23.5653	23.6299	23.0689	22.9985	24.5483	23.2148	23.0532	23.3649	23.7701	23.3428	24.2187	23.27	24.5433	22.6867	23.7835	23.1838										25.2386	24.1668	23.4451	22.8788	23.4918	23.6364	24.0914	22.6891	22.7803	24.3247	24.0265	23.6616	23.5345	23.7202	23.3931	23.5035	23.8519	23.6295	23.9887	23.5706	23.4318	23.4848	24.1509	23.387	23.7298	23.2984
NLRC5	15	Q86WI3	1	18.0352	18.4291	18.0235	18.4848	17.5101	18.9637	18.8454	17.4695	18.2206	18.0241	18.7704	18.2118	18.6261	18.2152	18.6939	18.48	17.8846	18.6385	17.8486	17.5812	18.7306											18.0417	18.1526	17.9519	17.5958	18.9899	19.4489	18.6454	18.2554	17.7181	18.3782											17.8903	17.4734	17.4211	17.3376	18.6309	16.848	17.2615	18.5926	17.5457	18.7019																																									18.0492	18.6119	18.1336	17.7171	18.0812	18.4482	18.7912	17.7987	18.0796	17.825	17.3659	16.8509	18.4105	17.2183	17.8019	19.0313	18.9452	17.7963	19.3787	17.2942	17.7386	18.4645	17.7671	18.2585	17.5154	18.1518	16.7742	18.0135	18.9056	17.4865	17.8446	17.6519	13.2588	18.7415	18.2906	17.9253	18.1775	17.579	17.326	18.373	18.0902	17.2708	17.6872	17.4093	17.4011	18.452	17.5873	17.2537	17.8726	18.0712	18.6165	18.8157	18.3088	17.5858	18.5711	18.0466	18.574	18.1676	18.7584	17.8021	18.0935	17.3348	18.1534	17.3325	18.2763	17.815	17.4739	17.5206	18.4649											18.3709	19.0159	17.6865	17.825	17.7385	17.544	18.9542	18.0264	17.9239
NLRP1	69	Q9C000	1	21.0962	20.5571	20.7276	21.3258	20.5997	21.2743	21.1339	21.3897	20.7003	20.776	21.5845	21.6428	21.7248	20.941	21.784	21.6669	21.1226	21.7417	20.3486	21.1881	21.9161	21.6633	22.0816	21.0261	21.2145	21.1254	21.1693	21.403	20.3525	21.2027	21.0574	20.6298	21.4204	20.9987	20.559	22.6024	22.5206	21.6072	20.5006	21.6281	21.0976	20.9213	21.0976	21.8196	20.7517	21.2543	20.4998	20.5845	21.1287	21.1426	21.97	21.3639	21.2441	21.3515	21.2562	21.2488	20.9851	21.0599	21.0616	22.1137	21.0876	21.1526	20.5117	22.1619	21.0861	20.9448	20.9645	21.2473	20.7676	21.3116	21.4225	20.7822	20.9999	21.4657	21.6239	20.8344	20.9285	21.5514	21.3479	21.3668	21.0434	20.4125	20.8574	21.156	20.9975	21.1317	20.9722	20.8492	21.3526	20.9985	20.7813	20.7254	21.1451	20.546	21.373	20.688	21.1056	20.4551	21.2162	20.6915	20.5424	20.644	21.5976	20.7454	21.0409	21.4927	21.2824	21.6099	21.4055	21.121	20.6832	20.8355	19.5745	20.0352	20.3288	20.3153	21.0758	22.3118	21.6578	22.3573	20.6699	20.9287	20.7115	21.2503	20.5033	20.6549	20.8957	20.9318	20.8077	21.6676	21.4826	21.0006	21.5163	21.1229	21.7264	20.9668	21.0627	20.7575	21.5327	21.6764	21.3055	21.8228	21.1122	21.1964	21.4636	21.0644	21.3013	20.6597	21.6875	21.5848	21.5702	21.0946	20.7899	20.9241	21.7754	21.4904	20.8961	21.1836	20.7822	21.2418	21.4391	20.4219	21.2975	20.4996	21.1866	20.8744	20.4779	21.0223	21.4488	20.6768	21.9452	20.0233	21.5715	20.2093	20.9283	20.5432	20.4096	20.218	20.2924	22.365	21.8224	21.3131	21.1516	21.5796	21.1153	21.4405	21.9401	21.9317	21.5632
NLRP10	31	Q86W26	1	19.9361																															19.869	19.0369	22.1476	19.6192	20.1728	19.1486	19.7344	19.9563	20.2378	19.0186											21.9534	19.6611	22.6957	19.6382	22.0009	19.6556	19.8559	19.1443	21.2813	20.7264																															20.2347	19.313	20.0806	19.5654	19.2493	19.9406	19.4208	19.5631	18.9998	19.0244	20.4093	20.8098	20.4271	19.7225	19.162	20.4047	22.5372	19.6843	19.982	19.5627	19.8817	18.1019	20.2174	18.2756	19.6083	19.4936	19.8886	19.7532	21.1863	19.5669											18.9766	23.6439	21.2449	20.0541	19.9985	18.6832		18.127	19.2231	20.218	20.1642	19.5794	20.1464	19.1506	18.771	20.1738	18.8625	19.5463	18.3201	21.1076	19.1325	20.2938	19.7889	19.814	20.0084	19.2366	23.2515	19.6017	19.7197	19.2949	19.1163	19.4137	19.6747	19.832	22.5354	19.8758	20.029	19.6663	21.966	20.2378	19.4329	19.7173	19.7101	20.0506	21.2363	19.6585	19.7493	19.7209	20.1033
NLRP2	376	Q9NX02	1	23.1367	25.2014	24.521	22.9441	23.4129	22.4835	23.1631	22.3772	24.2989	23.2861	23.2055	22.2866	23.3139	24.0761	22.8997	22.9014	21.9598	21.967	22.1239	24.0996	22.4396	22.6635	22.797	22.2356	22.3619	22.5885	24.0515	23.3554	21.4087	22.6086	21.2149	22.7542	22.567	25.3429	23.449	23.1974	22.4803	21.5018	24.2009	22.6289	22.5986	21.9163	22.7522	21.653	22.3369	22.2963	24.5845	21.7995	24.9939	22.6003	22.8554	22.4995	22.3612	21.9619	22.7004	23.447	22.4495	23.8904	21.6781	22.5794	22.0881	22.2712	23.3913	23.5016	22.6564	22.3412	22.1534	23.2518	22.0863	22.2256	23.4331	22.0565	23.4784	22.0363	22.7181	22.6745	21.7026	22.9112	23.0608	22.414	23.4518	23.4742	22.6382	21.8733	21.9329	22.9199	22.6839	23.9508	22.2308	22.5745	23.6153	22.2647	24.2221	22.2557	22.6792	23.5421	24.0245	23.133	22.7757	23.032	23.3216	22.2291	25.092	25.2751	23.6794	24.0551	21.705	22.4456	23.2185	22.111	24.8396	22.1118	22.0818	22.1764	23.1421	23.4663	22.0782	23.4145	22.5917	22.8253	22.7485	22.8521	22.9544	25.1737	22.907	23.0856	25.3538	22.8748	22.9882	22.1231	23.5669	22.4936	22.7098	22.5032	22.7984	22.213	22.2803	22.4746	21.7313	23.5636	23.5027	21.7824	22.466	21.7165	21.6829	22.0465	21.525	23.5957	23.1859	22.7725	21.5891	22.6941	22.9896	24.5946	22.9903	22.838	22.4704	22.8262	23.1892	22.3513	23.2119	22.2943	23.4014	22.4588	23.2347	23.7108	23.1989	23.8483	23.1766	23.9543	23.6297	23.8261	22.9031	24.1804	23.9931	22.7978	23.9932	23.3003	22.7905	22.6659	22.1081	24.0769	23.5503	22.5033	21.8288	22.8176	23.2711	23.2146	22.4284	22.9142	22.7804	23.4498	23.0496	23.2077	23.0974	22.5955
NLRX1	509	Q86UT6	1	24.777	24.6691	24.5751	25.5269	24.3112	24.488	24.8893	24.2856	24.6499	24.7493	24.8339	24.5571	25.592	24.3254	25.055	24.7534	25.2257	24.394	24.6276	24.4719	25.1136	25.2445	24.6306	24.4327	25.0893	25.1895	25.5559	25.2903	24.6428	24.9688	24.5915	25.0869	24.5396	25.4656	24.382	25.126	24.9869	25.099	25.2333	25.0447	25.3347	24.3097	25.3796	24.3549	24.992	24.8339	25.2046	24.8492	25.1269	25.3868	25.1256	24.9127	25.0775	24.4151	25.1909	24.6311	25.2523	25.1055	24.4643	25.2574	23.9044	24.856	24.2382	24.3869	25.6165	25.4349	24.2814	24.1258	24.507	24.3609	25.485	24.8736	24.7003	24.8117	24.5451	25.2683	24.3997	24.6321	24.6605	24.5593	24.3487	24.2745	24.7743	24.436	24.7124	25.3758	25.3218	24.5895	24.8364	25.0085	24.4091	24.5727	24.7734	25.2805	24.3607	25.1484	24.4083	25.126	24.8215	24.9618	25.2661	24.1749	25.1039	25.0229	24.9323	25.028	24.342	25.1119	25.1454	24.7062	24.2274	24.3071	25.9302	24.684	24.9341	24.2896	25.0025	24.0776	24.8753	24.5289	24.8274	24.2354	24.5088	24.9831	25.0541	25.5105	25.265	25.5243	24.5438	24.7464	25.2989	24.4757	25.1713	24.6369	25.486	25.1581	24.2035	25.1718	24.4314	24.5283	25.2393	24.3348	24.1761	24.1568	24.4283	24.0412	24.3986	24.2724	25.4501	24.5396	26.0089	24.5726	25.297	24.3344	25.3202	24.3732	24.6098	24.968	25.601	24.1651	25.3544	24.2498	25.2482	24.0828	25.2151	24.7786	24.5867	25.0417	25.0842	24.8846	24.5131	24.1196	24.7863	25.1044	24.5179	24.7413	24.7863	24.1938	24.7371	24.6207	24.4095	24.3345	24.865	24.9427	24.7775	25.0048	24.4242	24.8771	24.2801	24.4742	24.7999	24.2398	24.6728	25.1301	24.453	24.646
NMD3	538	Q96D46	1	24.283	24.3108	25.2663	24.2328	24.5535	25.0152	24.3144	24.4866	24.5643	24.4277	24.2935	24.2437	24.08	24.0514	24.2363	24.0612	24.108	24.2114	24.5068	24.5718	24.7044	24.0738	24.5798	24.8565	24.7127	24.161	24.3232	24.17	24.623	24.7131	24.107	24.1278	24.2509	24.4839	24.5324	24.8522	24.9393	24.3009	24.0941	24.0709	24.1315	24.4307	24.1275	24.4076	24.1933	24.1564	24.223	24.2202	24.3022	24.0412	24.2448	24.7185	25.0274	24.8577	24.0207	24.6936	23.8954	24.2421	24.3105	24.0381	24.3594	24.1558	24.5974	24.5673	24.2425	24.0068	24.1467	24.3614	24.6113	24.0467	24.0448	24.1019	24.3142	24.1062	24.0161	24.2274	24.3452	24.2615	24.0464	24.2855	24.0566	24.5631	24.1397	24.4116	24.5619	24.3342	24.1188	24.5039	24.4729	24.302	24.2726	24.4634	24.0016	24.7249	24.2906	24.2551	24.3079	24.2233	24.1489	24.1712	24.0976	24.1199	24.4851	24.469	24.1205	23.9434	23.9518	24.5228	24.0557	24.4994	24.6612	24.3996	24.2879	24.4066	24.1342	24.5911	24.3265	24.309	23.8928	24.0161	24.1711	24.2751	24.141	24.4151	24.2179	24.1511	24.3244	24.2868	24.3391	24.2606	24.2228	24.5025	24.359	24.5033	24.0954	24.1338	24.2892	24.212	24.169	24.2672	24.2078	24.6092	24.2999	24.8691	24.2493	24.7979	24.5	24.5404	24.2008	24.0608	24.488	23.8959	24.1714	24.5003	24.064	24.4298	24.8387	24.2738	24.3786	23.9373	24.0202	24.2573	24.124	24.3626	24.2026	24.4149	24.1367	24.088	24.1327	24.519	25.1995	24.293	24.2279	24.1942	24.75	24.5567	24.5471	24.5178	24.2439	24.4648	24.4416	24.1698	24.6528	24.2943	24.6621	24.2512	24.5017	24.1145	24.3026	24.0379	24.1629	24.5597	24.1871	24.2103	23.9141	23.8685
NME1	529	P15531	1	27.8414	27.8861	28.3115	27.8156	28.0352	27.8844	27.8091	27.8096	28.0086	27.8711	27.6489	27.7205	27.7702	27.6859	27.5187	27.7977	27.8254	28.0452	27.7159	28.1736	28.0766	27.8111	27.9598	27.8597	27.8919	27.5449	27.8253	27.7062	27.9949	27.9525	28.0954	27.7457	27.6618	27.7661	28.2138	27.3731	27.9474	27.7794	27.7516	28.0377	27.666	28.1219	28.0445	27.8686	28.0044	27.493	27.5116	28.0208	27.9104	27.6395	27.8409	27.9637	28.0784	27.9937	27.7991	27.6407	27.9229	28.0118	27.7582	27.8156	27.3	27.5224	28.0326	27.957	27.9554	27.8365	28.0943	27.8424	28.1991	27.698	27.7511	27.9163	27.7407	28.0272	27.5413	27.8806	27.6345	27.6333	27.8128	27.8368	27.4369	28.3118	28.0779	28.066	28.1187	27.3224	27.8469	27.509	28.2545	27.8336	28.062	28.0757	27.6687	27.8845	28.206	27.7276	28.1998	27.9801	27.4367	27.7299	27.7457	27.4547	27.8144	27.6139	27.6902	27.7183	27.9913	27.6538	27.8186	27.5038	27.4048	28.6126	27.998	27.5793	28.0465	28.1626	27.4734	27.7998	27.6188	28.0187	27.9707	27.7342	27.371	27.8385	27.5255	27.8106	27.8581	27.7902	27.8514	27.8727	27.9112	27.7771	28.1809	28.0493	27.7925	27.905	27.888	28.0426	28.0624	27.2307	27.9421	28.3965	28.0129	28.3244	28.0498	27.9666	28.0982	27.9516	28.1045	27.6996	27.6517	27.1416	27.4895	28.3689	27.8544	27.9251	27.941	27.3728	27.6377	27.9549	27.8518	28.1542	27.844	28.2385	27.8347	27.8899	28.0476	27.8493	27.6329	28.2896	27.2611	28.1433	27.8186	28.1586	27.9442	27.8134	28.0547	28.1084	27.7317	27.5942	28.1683	27.3105	28.2956	28.092	28.3035	27.9892	27.8919	27.7104	28.2519	28.1568	27.758	28.1269	27.9884	27.8053	28.0703	27.6571
NME2	1336	P22392	1	29.5113	29.7227	30.0027	29.3694	29.688	29.5158	29.5134	29.5573	29.7199	29.4481	29.3565	29.5338	29.6264	29.3476	29.4197	29.5471	29.5937	29.8615	29.5835	30.0061	29.7787	29.3843	29.7778	29.6193	29.8346	29.3202	29.6189	29.4211	29.4958	29.5187	29.8354	29.4623	29.1569	29.533	29.7202	28.9137	29.4532	29.5593	29.4432	29.523	29.2495	29.8025	29.5186	29.5972	29.6466	29.4402	29.4498	29.5802	29.7134	29.3273	29.5196	29.4932	29.8273	29.5223	29.5116	28.9403	29.4471	29.5802	29.4654	29.4879	29.5585	29.3414	29.721	29.7272	29.6553	29.5011	29.5513	30.0053	29.5488	29.278	29.6821	29.6305	29.6358	29.8077	29.1154	29.6883	29.0974	29.1748	29.4067	29.6358	29.0618	29.7139	29.6989	29.5684	29.9044	29.4054	29.4374	29.4958	29.9102	29.5137	29.4684	29.4688	29.3657	29.4868	29.8139	29.4622	29.8136	29.6352	29.4356	29.5143	29.5566	29.2135	29.7836	29.4103	29.524	29.3446	29.6412	29.5351	29.4786	29.3142	29.0773	30.2004	29.6569	29.5398	29.6069	29.7738	29.4976	29.3908	29.2199	29.6131	29.6325	29.6069	29.19	29.4891	29.4232	29.4272	29.6363	29.4158	29.3361	29.8145	29.4312	29.3212	29.8943	29.7459	29.273	29.9186	29.7003	29.737	29.8035	28.9836	29.3779	30.0166	29.7136	29.9319	29.684	29.7631	29.7694	29.7234	29.4807	29.2537	29.4083	29.005	29.516	29.839	29.4663	29.7299	29.7602	29.2657	29.3494	29.6521	29.5702	29.8151	29.4224	29.8668	29.3406	29.6031	29.5974	29.3606	29.3294	29.989	29.0811	29.7818	29.3231	29.6718	29.6992	29.647	29.8523	29.8248	29.453	29.6134	29.9783	29.0622	29.6538	29.7453	30.1187	29.6789	29.6876	29.3113	29.7369	29.8717	29.5305	29.7119	29.8018	29.3583	29.7021	29.3584
NME2P1	18	O60361	1	19.2281	18.9965	19.2482	19.6806	19.6004	19.1563	19.4784	19.0894	19.2791	19.3204	19.7064																					19.0913	19.1182	18.7982	19.6361	19.4391	19.2994	20.4068	18.63	19.0627	19.8674											18.2591	18.2622	19.0127	18.2542	18.6916	19.8824	19.9289	19.0621	20.1335	20.3807	19.146	19.6673	18.2815	19.5484	18.9437	18.8486	18.576	18.8326	20.4881	18.4149	19.4196	20.4301	19.6891	19.5377	19.6642	18.9053	19.2213	20.0701	18.4727	19.3031	19.4522	19.688	19.0984	19.5417	19.529	19.3252	19.374	19.9713	19.5763	19.2785	18.7065	18.8178	19.6097	19.0571	19.3079	19.2336	19.2415	19.9714	19.1862	19.3083	18.9827	21.157	19.1306	20.1171	19.1233	18.8673	19.1638	19.6342	18.7614	18.6364	19.5389	19.6397	19.1749	19.9891	19.5569	19.5923	19.0124	19.0702	19.1681	19.321											18.941	20.0731	20.3176	18.982	19.833	19.1097	19.9037	20.0802	18.7493	19.775	19.8034	19.7074	20.0602	19.364	19.7654	19.3097	19.2873	19.8878	18.8433	19.1978	19.1136	18.6498	20.1993	20.4372	19.726	20.6165	19.0653	18.4367	19.4957	20.2107	19.5575	19.1719	19.6758	19.4187	19.369	19.8863	19.4789	19.3133	19.8571	18.8469	19.1377	19.7256	19.7918	19.5149	19.4814	19.7779	19.3526	19.447	19.3727										18.8693	18.7199	19.177	19.1216	18.6797	18.6172	18.8772
NME3	291	Q13232	1	25.5526	25.3585	25.7813	25.8273	25.3926	25.7089	26.1351	25.6372	25.565	25.1486	25.5762	25.3011	25.5442	25.7021	25.4384	25.9557	26.1897	25.1107	25.1523	25.3056	24.9565	25.6358	25.4065	25.958	25.4106	25.4967	25.6474	25.6223	25.7987	24.9456	25.8443	25.411	25.4004	25.2899	25.3911	25.4638	25.5764	25.3339	25.411	25.4149	25.642	25.7578	25.7428	24.7397	26.1513	25.7287	24.9252	25.5288	25.2835	25.7167	25.6282	24.7205	25.4086	25.5164	25.642	25.4423	26.306	26.0206	25.2572	26.1136	25.3054	25.5921	25.4247	25.5865	25.5304	26.1324	25.6131	25.834	25.3895	25.513	25.5333	26.2743	25.2454	25.7358	25.6014	26.087	25.8265	25.382	25.7479	25.859	25.7878	25.4388	26.4869	25.9676	25.6478	25.6154	25.7629	25.0427	25.1613	25.5848	25.287	26.0226	25.1723	25.7218	25.6719	25.307	25.5718	26.2489	25.802	25.6597	25.6558	25.3448	25.4774	25.6232	25.5349	26.0046	25.5625	25.5248	25.4619	25.6522	25.6643	25.216	25.5673	25.0986	25.8179	25.4196	25.6218	25.4122	25.6121	25.5026	25.5891	25.5655	25.8052	25.329	25.6064	25.5707	25.3423	25.9488	25.8141	25.804	25.4571	25.4868	25.2652	25.2256	25.4699	25.5008	25.1517	26.2886	25.2976	26.0306	25.4721	25.4528	25.4814	25.3324	25.7258	25.6091	25.6845	25.4549	25.7149	25.9547	25.5485	25.3466	26.0297	25.5193	25.3936	25.5311	25.2768	25.7945	25.7471	25.0085	25.9851	24.9261	25.504	25.9781	25.329	25.728	25.6891	25.6997	25.4145	25.3061	25.4795	25.7972	25.556	25.4927	25.4834	25.0189	25.5312	25.4447	25.7265	25.0952	25.4993	25.5655	25.5425	25.2722	25.6087	25.3412	25.322	25.2923	25.6391	26.0129	25.2338	25.4436	25.3581	25.4495	25.3911	25.4992
NME4	16	O00746	1	21.0962	22.1004	20.9005	20.3892	21.7789	21.1885	20.6674	21.2367	20.5491	20.4218	21.1953											20.8483	21.6024	21.4993	21.1624	20.0718	20.9443	21.4519	22.1609	22.7903	21.4231											20.8443	20.7948	21.0118	21.5061	20.8892	21.2842	21.7147	21.4518	20.6858	20.8669	21.3217	21.2998	21.3838	20.7118	21.3981	21.1176	21.3769	21.2518	20.9948	21.073	19.6705	20.46	21.4261	19.2033	19.6506	19.9886	19.5461	20.2226	20.38	22.0809	21.2669	21.8478	21.2554	21.5358	21.322	20.9186	22.1174	20.8632	22.2273	21.4555	21.3921	21.6683	21.3727	21.3501	20.7787	21.6083	20.8052	21.622	21.0372	21.3081	21.5505	21.1276	21.1051	21.8459	21.3164	21.378	21.2856	21.081	21.2566	21.25											20.9865	20.9162	20.7724	21.7065	20.9513	20.6848	21.2136	21.7509	21.2092	21.7749	20.1125	21.6849	21.3852	20.9539	21.2146	21.1377	20.815	20.7525	20.5604	22.2187											21.4953	21.2835	21.0207	21.7193	21.4592	21.9466	21.8017	21.2356	21.6939	21.1402																																							21.284	21.1385	21.2654	21.0863	21.2064	21.1687	21.1264
NME6	36	O75414	1	20.6112	20.9141	20.5023	20.304	20.7223	20.4043	20.7511	20.3346	20.4016	20.5315	20.5413	20.5418	20.2432	19.9872	20.4625	20.2811	20.1992	20.2369	20.3513	20.7856	19.8144	21.3096	20.6662	20.8264	20.9527	20.1712	20.2432	20.8592	20.0323	20.3857	20.6121	20.6672	20.8163	21.2143	20.795	21.1333	20.6339	20.0663	20.5749	21.1502	20.5077	20.9534	20.9335	20.0413	20.8991	21.5219	20.9614	20.7872	21.2539	21.1252	20.6323	20.7475	20.556	20.6216	20.7888	20.8634	20.8018	20.8796	20.8753	21.024	20.0896	20.7857	20.8417	20.3752	21.1109	20.9951	20.7262	20.9903	20.5354	20.8084	20.1681	20.2618	21.3387	20.0156	19.7218	19.7602	20.505	20.7256	19.8929	20.8318	19.9782	21.0682	20.6436	20.3076	20.4752	21.4962	21.0587	20.8593	20.0967	21.2162	20.4606	20.5575	20.7446	20.6333	20.349	20.4043	20.2666	20.4597	20.393	20.5666	20.37	20.714	22.8366	21.6745	22.0335	20.8712	20.5854	21.1354	20.9239	21.1069	21.726																					20.7049	20.5492	21.6715	20.7328	21.0975	20.6865	21.18	20.5864	20.5084	19.9398											20.1638	19.9405	20.4905	20.3372	20.6859	20.7559	20.7553	20.6414	20.4043	20.8436	20.6653	20.6511	20.8423	20.6035	20.9468	20.6213	20.6299	20.5652	20.2233	20.7633	20.5053	20.7277	20.5961	20.515	20.4761	20.2849	20.6366	20.3186	20.2944	19.8268	19.9085	20.8321	19.6863	20.848	20.0366	20.0253	20.2286	19.7022	20.6023	20.6418	20.1208	20.0578	20.6607	20.7678	20.7498
NME7	177	Q9Y5B8	1	23.9869	23.8097	24.2117	24.0373	24.2016	24.1947	23.9573	23.999	24.2952	23.9183	24.2149	23.8532	24.0726	24.4024	23.9935	24.1028	23.9144	24.206	23.7696	24.0968	24.4096	24.102	24.0355	24.3479	24.1713	23.7817	23.7596	23.9997	24.1541	24.4247	24.3277	23.9267	24.0529	24.0258	24.1882	23.7612	23.9401	24.4711	23.864	24.1008	23.9446	24.5158	23.8857	24.6676	23.8361	23.2852	24.0163	24.0919	24.297	23.8238	24.0254	24.3342	23.9477	24.4596	23.9348	24.0272	23.8275	23.8395	24.2187	23.6907	24.2585	23.7018	24.0698	24.2609	23.6414	23.5488	24.1545	23.4802	24.1468	23.8166	24.0388	23.8145	23.6769	23.7119	24.1386	23.6934	23.636	23.9373	23.9052	23.5784	23.1344	24.2897	23.6516	23.8583	23.6013	23.7788	23.4745	23.9191	24.2621	23.5236	24.3824	24.1201	23.8474	24.3343	23.9916	23.7601	24.3458	23.7438	24.6411	23.8787	23.9429	24.1243	24.1552	24.4955	23.8647	24.0056	24.4053	23.7265	23.8977	23.987	24.1904	24.4048	23.8084	24.0352	24.0144	24.2053	23.9909	23.9467	24.0466	24.1852	23.9025	24.0585	24.1071	24.2841	23.8999	23.9946	24.1191	23.8432	24.2265	24.2331	23.8684	24.2273	24.5664	24.2199	24.1963	23.7769	24.6242	23.7878	24.1811	23.9299	23.9398	24.2661	24.0449	23.9387	24.1375	24.3577	24.3117	24.211	23.9916	23.6747	23.9476	24.0642	23.8523	24.0703	24.0876	24.7048	23.9635	24.02	23.8123	24.9306	24.0136	23.7241	24.0002	24.4338	23.946	23.8637	24.0157	24.042	23.635	24.2159	24.3024	24.0902	24.1132	23.9246	24.0116	24.265	23.9511	24.3116	23.7433	24.1231	23.7166	24.1594	23.544	23.8466	23.4442	23.885	23.8643	24.1353	23.4598	23.8173	23.7642	24.3411	24.0273	24.0534	23.9299	23.9306
NMES1	207	Q9C002	1	25.5607	26.0377	25.8518	25.8971	25.7545	26.118	25.2549	24.9992	25.7486	24.6295	24.8642	25.9707	25.0104	25.6965	24.9679	24.4312	25.4324	25.2052	26.0664	24.8162	25.0333	25.3898	25.2162	24.9535	24.7506	25.8311	25.737	25.5291	26.0095	25.3741	25.8521	25.4954	25.8867	25.5541	25.7025	25.7863	26.286	26.2319	25.7718	25.1356	25.2094	25.2892	25.5544	25.1695	24.7943	26.8971	25.1138	25.3404	26.1786	25.2286	24.5715	25.2205	24.6344	24.5642	25.4867	25.9327	25.5463	26.3534	24.568	25.9511	25.7446	25.9888	25.7023	24.686	26.0179	26.1775	25.443	24.7773	24.6703	25.4401	25.473	25.5779	24.8328	24.4334	24.0029	25.6238	25.371	26.2028	25.2309	25.2944	25.8275	25.6648	25.3803	24.726	26.8313	26.2454	25.3864	25.8566	26.273	26.1142	25.1111	25.5898	25.315	25.187	26.3127	25.3061	26.0273	25.4206	25.1143	24.8535	25.6947	24.9606	25.5813	25.5776	25.7564	25.7393	25.4538	26.4399	26.0897	24.9858	25.0272	24.77	26.4012	25.1083	25.5811	25.6766	25.3352	26.1522	25.6891	26.1292	25.1504	25.3719	25.7454	26.8389	25.2581	25.8191	24.9525	26.0008	26.0448	26.0278	25.1377	24.9903	25.9922	25.4845	25.6468	25.6288	25.8242	25.5621	26.4907	25.8278	25.432	25.0218	25.4662	24.8336	25.3671	24.9436	24.2712	25.6732	25.5797	25.1759	25.2082	24.9576	26.123	25.417	25.2761	24.8665	24.9302	26.5698	26.5739	25.1906	25.5273	25.327	25.6299	24.567	25.6245	24.6643	25.4985	25.4909	25.478	26.0138	25.3051	25.5645	25.0195	24.6584	24.56	26.3905	25.2272	25.7116	24.4736	26.0278	25.8503	25.4397	24.9858	25.3113	25.0072	25.6957	26.126	24.9472	25.6255	25.0563	26.2667	25.7352	26.497	26.1777	26.0664	26.0585
NMI	591	Q13287	1	25.9666	26.184	26.3559	25.314	25.6785	26.5714	25.2657	26.1969	26.305	25.5337	25.406	26.2491	25.3369	26.6419	25.6523	25.5239	25.2173	26.2672	26.0856	25.444	27.5326	25.1894	27.3434	26.1396	25.7153	25.5752	25.0269	25.2838	26.2499	26.5184	26.7076	25.5155	26.2012	26.6151	25.7432	26.2944	26.887	27.096	25.2369	25.5222	25.3126	26.2342	25.2282	27.1984	25.2434	25.5485	25.4888	25.7562	26.9636	25.3887	25.5127	25.8238	26.4825	25.7707	25.267	26.3548	25.2278	25.5179	26.6626	25.3703	26.0677	25.1017	25.7434	25.9109	24.9896	25.0302	26.0924	25.938	25.1077	26.7824	24.9918	25.44	25.3095	25.3849	25.6592	25.3153	25.6878	25.8953	26.0104	25.8251	25.3177	25.7343	25.3048	25.5747	26.093	25.1093	25.2597	26.3983	27.0901	25.5071	25.8214	25.8619	26.4056	26.6126	25.9362	25.1971	26.1859	25.2302	26.2212	25.5314	25.3074	27.005	25.5757	25.6682	25.3151	25.9453	27.1097	26.2755	24.9465	26.4676	25.8261	25.4093	25.2119	26.1519	25.2354	25.7388	26.0655	25.9808	24.9491	26.1586	25.4887	25.7174	26.1951	25.812	25.2831	25.0872	25.7278	25.078	25.9424	26.78	24.9216	25.9996	26.6928	26.012	25.2566	26.7552	25.8338	25.3064	26.2124	26.0234	25.2608	26.3342	25.7393	26.2448	25.4983	25.7927	25.3455	25.6917	25.1304	25.2848	25.5319	26.2962	26.6372	25.7607	25.1201	26.3959	26.2746	25.6281	25.4945	26.5257	25.0711	26.4777	24.9505	25.5341	25.0524	26.1775	25.6675	24.9546	25.332	26.9816	26.3569	26.4889	25.9481	25.5912	25.9304	26.9365	25.9891	25.6002	25.2347	27.148	26.3477	26.4654	25.9356	25.5172	25.8258	25.3779	27.1618	25.7031	26.0544	25.8852	26.0935	25.6501	25.4036	25.226	25.5651	25.9019
NMNAT1	274	Q9HAN9	1	25.2766	24.8165	25.1847	25.4573	25.1332	25.5063	25.3405	25.458	26.1002	25.0746	25.4162	25.4348	25.1705	25.3028	25.4833	25.4412	25.3231	25.4424	25.1168	24.8193	25.153	25.3733	25.2448	25.2631	25.1172	25.4914	25.3377	25.449	25.0124	25.3683	25.4366	25.3451	25.3809	24.525	25.0651	25.1755	25.0408	25.3263	25.3127	24.6837	25.3382	25.7642	25.4733	25.1325	25.3545	25.5583	25.6104	24.7381	25.7132	25.2672	25.5995	25.942	25.2143	25.2653	25.6018	25.2989	25.4124	25.641	25.4652	25.2915	25.1332	25.3909	25.1552	24.8846	25.2752	25.4872	24.8246	25.3135	25.146	25.3775	25.5479	25.5378	25.0233	25.0318	25.6239	25.4332	25.3758	25.2377	25.6126	25.6959	25.7638	25.0795	25.5405	25.3393	25.726	25.2096	25.3227	25.0902	24.9441	25.3686	25.1875	25.1837	25.6763	25.2035	25.0022	25.5773	25.6544	25.5161	25.7329	25.4845	25.5028	25.3818	25.1896	25.0149	25.4152	25.4789	25.2552	25.5985	25.6797	24.6801	24.9741	25.2166	25.2751	24.7148	25.2957	25.1674	25.6076	25.4124	25.2749	25.03	25.384	24.9614	25.0014	25.4774	25.5721	25.2635	25.0331	25.5085	25.6658	25.1856	25.4812	25.5157	25.2571	25.31	25.542	25.423	25.1529	25.6176	25.7087	25.5402	25.6483	25.1854	25.2086	24.0943	25.5481	25.3376	25.1068	25.2573	25.3101	25.292	25.2265	25.4296	25.5351	24.9715	25.3329	25.1293	25.6235	24.988	25.453	25.1437	25.2388	24.9129	25.3854	24.6117	25.4847	25.3978	25.0003	25.2205	25.5292	25.0906	25.7083	25.456	25.6469	25.2778	25.4513	25.1588	25.2219	25.2029	25.4558	25.3141	25.4867	25.7273	25.068	25.2097	24.5586	25.288	24.9812	25.3368	25.3954	25.3357	25.7089	25.1868	25.4273	25.5033	25.5054	25.6643
NMNAT3	173	Q96T66	1	24.1557	23.7126	24.0716	24.3549	23.8672	23.3981	24.2525	23.4605	24.4693	24.9713	24.3824	23.746	24.7164	23.4584	24.8591	24.5391	24.6459	23.8104	24.4774	24.8787	23.6539	24.7904	23.7856	23.839	24.8131	24.5021	24.2478	24.8611	23.7779	23.5582	23.6039	24.8561	23.6664	23.3103	23.8381	23.8577	23.5006	23.7859	24.9071	24.6031	24.5403	23.981	23.7426	23.6129	24.6145	23.8901	24.2695	24.1463	23.3115	24.0712	24.7348	24.4084	23.592	23.6985	24.6315	23.7168	24.6066	24.8941	24.0638	24.7369	23.5816	24.1844	23.9344	24.0719	24.5037	24.7901	23.9969	24.3077	24.6724	23.9205	24.9297	24.7033	24.3218	24.0697	24.2986	24.5696	24.3929	24.1185	24.1686	23.9811	24.2427	23.7364	24.5646	24.4744	24.6328	23.9937	24.6591	23.9034	23.6474	24.1555	24.4694	23.744	24.1957	23.6908	23.7616	24.7768	23.4542	24.6518	23.6418	24.5733	24.8432	23.3694	23.8195	24.0178	25.0235	24.0731	23.4663	23.565	25.0016	24.7602	24.3314	23.9025	24.2036	24.8045	24.5701	23.8665	23.7051	24.4531	24.2325	23.1778	24.6789	24.1664	24.9263	23.7967	24.4517	24.4243	23.8935	24.6047	23.5847	24.0438	24.7721	24.4738	24.0497	24.3872	24.3745	24.1553	23.7083	24.7219	23.6199	23.8252	24.8613	24.4106	24.0385	23.6751	23.9999	24.1408	24.151	23.8043	24.0925	23.5219	24.5124	23.9048	23.5707	24.0449	24.9302	24.0862	24.8605	24.5837	24.4454	23.4711	24.6782	23.7299	24.835	23.9774	24.9213	24.014	24.3064	24.7348	25.074	23.7496	24.1898	24.1536	24.654	24.5776	25.003	23.7092	23.7128	23.8196	24.429	23.9588	23.7335	24.0207	24.2596	24.4511	25.0309	24.4728	23.823	24.7949	24.5852	24.6227	24.8141	23.8418	25.0061	24.8334	24.5962	24.4881
NMRAL1	244	Q9HBL8	1	23.9695	24.2352	24.1163	24.0086	24.01	24.3253	24.1161	24.1643	23.9223	23.8987	23.8353	24.0635	23.9065	24.4684	23.7847	24.3089	24.0461	24.1462	23.8864	23.9424	24.327	23.9819	24.5705	23.9975	23.7875	23.5058	24.1384	23.8802	23.8753	23.3061	23.4788	23.547	23.5595	24.1567	24.1297	24.1782	24.3975	23.2645	24.1572	23.884	23.856	24.5557	24.4009	23.8955	24.4583	24.1202	23.5729	24.2117	24.1068	23.6461	23.987	23.7087	24.5248	23.7728	24.5223	23.9634	24.6623	23.9886	23.5986	23.8502	24.0413	23.6157	24.0856	23.3334	24.3231	24.3454	23.4799	24.0065	24.3106	23.9606	24.1037	24.8386	23.9592	24.0663	24.0215	24.5972	24.3661	23.8909	24.2241	24.1514	24.52	23.9697	24.5455	24.6115	24.6933	24.327	24.3221	23.8477	24.8375	24.4648	23.2308	24.2435	23.9903	24.9488	23.863	24.0036	24.3114	24.4086	24.594	23.8191	24.1683	24.1492	24.4005	23.4464	24.3604	23.6744	23.9372	23.8602	24.1648	24.142	24.0565	24.1384	24.6	23.5525	23.7072	24.0269	24.4488	23.9026	23.2483	24.2089	23.622	23.7621	23.5678	23.2581	24.4181	24.0196	23.4751	23.7977	24.6596	23.5676	23.5343	24.0094	23.8727	24.1382	24.2383	23.787	23.978	24.0904	23.8759	23.8705	23.8058	24.0378	23.6282	23.8703	24.3126	24.4828	23.83	24.0037	24.4049	23.9869	24.4761	23.5554	24.5363	23.6731	23.822	23.9588	23.5624	23.5576	24.5565	23.548	23.7737	22.8875	24.3099	23.0159	23.4418	23.4606	23.7023	23.6833	23.6579	24.2557	23.9841	24.1999	24.023	24.5007	24.0288	23.9865	24.7549	24.0045	24.1452	24.1978	24.6115	24.331	23.7688	24.3984	24.0325	24.1471	24.5819	23.6348	24.509	24.4255	24.078	23.8904	24.302	24.2918	24.2556	24.2858
NMRK1	151	Q9NWW6	1	22.9238	22.7131	22.59	23.2212	22.3661	23.5312	22.9465	23.0228	23.2109	22.502	23.0012	22.5165	23.1916	22.6119	23.3007	23.3037	23.2113	23.3197	23.0912	23.1376	23.7899	23.1473	23.7764	22.9427	23.7131	22.8694	23.2608	23.4388	22.432	23.1988	23.0751	23.1297	23.3154	22.7911	22.6856	23.1596	23.2227	23.4738	23.132	22.7722	23.0912	22.9415	23.5019	23.5209	23.6764	22.4691	24.1984	23.3039	23.3886	22.7194	23.3702	23.1425	22.4674	22.7109	23.0057	22.3385	23.2778	23.0162	22.9603	23.1701	22.7349	22.9268	22.637	22.6404	23.0696	23.1794	22.0739	23.4452	22.0755	23.3904	23.4067	23.4123	23.826	23.4781	22.4423	23.564	22.6898	22.3198	23.3937	22.7297	22.6369	22.5545	23.3157	23.0924	23.0981	23.0046	23.1523	22.6339	22.6625	22.9372	22.5334	22.6199	23.3339	22.7282	23.1385	23.2566	22.4954	23.4751	22.8322	23.2364	23.2933	22.4044	22.7866	22.814	23.0314	23.2838	22.7907	22.767	23.275	22.2157	22.739	22.9538	23.2133	22.802	22.9816	22.6221	22.1712	22.3961	22.3696	22.4383	22.7056	23.1506	22.9826	23.1054	23.1476	23.3712	22.9034	23.1738	23.6139	23.6279	23.1335	22.6686	23.6704	23.119	23.1147	23.2358	22.5077	23.4047	22.9758	22.4744	23.3625	22.8555	23.1017	22.5814	23.1847	22.7742	22.8521	22.5899	23.168	22.7695	22.801	22.7899	22.9549	22.2855	23.2803	22.2288	22.9422	23.088	22.9573	23.3115	23.2954	23.6397	22.744	22.6469	22.9025	22.288	23.0623	22.949	23.1131	21.9543	22.8846	23.7532	22.9207	23.002	22.6727	23.3193	22.9451	22.5744	23.3278	22.5452	23.5981	22.9212	22.934	23.1281	23.4448	23.138	22.5193	22.8755	22.8967	23.1117	22.659	22.6064	22.9983	22.548	22.7435	22.6759
NMT1	681	P30419	1	26.0032	26.5403	26.4908	25.7316	26.1095	26.188	25.6684	26.1282	26.2547	25.6533	25.4341	25.9289	25.5389	26.2968	25.7071	25.8754	25.7416	26.0145	26.2837	26.2793	26.211	25.6802	26.128	26.1132	26.4997	25.6732	25.8547	25.6562	25.9319	26.1112	26.2693	25.6225	26.107	26.2876	26.1537	26.0313	26.0521	26.3877	25.6846	26.156	25.645	26.0475	25.6418	26.1799	25.7278	25.9121	26.3796	26.2367	26.339	25.6647	25.7692	26.222	26.3397	26.441	25.7793	26.0335	25.6246	25.8255	26.0293	25.6644	26.008	25.6832	26.0559	26.2838	25.79	25.5459	26.3745	25.9454	26.5655	26.0351	25.9501	25.7518	25.9568	25.8241	25.6858	25.7655	26.1847	26.2796	26.0811	26.162	26.1791	26.0642	25.7929	25.9649	26.1809	25.8491	25.5912	26.2283	26.0157	25.6146	26.1558	26.1446	26.025	25.8804	26.0614	25.7641	26.0685	25.8074	25.5076	25.6909	25.7749	26.0698	25.8336	26.0804	25.6749	25.8225	26.2885	26.1082	25.7452	26.1688	26.1164	26.2849	25.7922	26.0361	25.5689	26.0441	26.0722	25.9367	25.8942	26.2546	25.6614	25.8244	26.2052	26.0637	25.631	25.7051	26.5224	25.6929	25.7794	26.1885	25.6531	26.0656	26.3648	25.834	25.5531	26.2048	26.1151	25.7156	26.0803	25.5826	25.8204	26.3014	25.9806	26.256	25.9311	26.1214	26.1061	26.047	25.8087	25.5956	25.9021	25.7915	25.7182	26.3489	25.6561	26.4049	26.2238	25.9695	25.7544	26.2403	25.6268	26.211	25.5929	26.4798	25.7319	26.3946	25.8406	25.7281	25.5703	26.3658	25.7086	26.0413	25.6304	25.9491	25.9223	26.2498	26.3029	26.1365	25.3753	25.7906	26.2681	25.9585	26.4726	25.8562	26.2954	25.8971	25.8832	26.0143	26.0693	25.7725	25.9877	26.1527	25.9859	25.7294	25.7423	25.9736
NMT2	150	O60551	1	23.7279	22.9799	23.1247	24.0017	23.9221	23.6058	23.9005	23.0752	24.2909	23.3642	24.1489	23.334	23.8673	23.7423	24.0652	23.8109	24.3031	23.7552	23.7876	23.5499	23.3332	23.852	23.934	24.078	23.8835	24.6421	24.1999	23.8911	23.1874	23.0886	23.7067	23.9994	23.8174	23.1995	23.8798	23.5604	23.4534	23.6208	23.9791	23.5207	24.4977	23.6736	24.2238	23.5797	24.3655	23.2224	23.2798	23.4943	23.4297	23.8329	24.1781	23.697	24.0675	22.9373	23.9647	22.955	24.2749	23.4656	23.8792	24.2006	23.5869	24.0696	23.8709	24.1006	24.0293	24.2098	24.0744	23.7468	24.028	23.7972	24.1481	24.1077	23.6659	24.0848	23.1474	24.0751	23.4187	23.148	24.6059	23.9566	23.2912	23.8145	23.7852	23.6801	23.4639	24.4874	24.2134	23.4424	23.2409	24.2417	23.3506	23.1774	24.0988	23.8024	23.7097	24.0899	23.5433	23.8129	24.0112	23.9748	24.0392	23.7882	23.6007	23.4506	24.041	24.4643	23.8945	23.5863	24.007	23.0187	23.619	23.53	23.8829	23.5735	23.8267	23.7276	23.7787	23.397	23.5751	23.5237	23.7312	23.6532	23.3142	23.4718	24.378	24.0476	23.6702	23.9355	23.5821	23.573	24.0565	23.798	23.5266	23.3822	23.8831	23.3526	23.4893	23.9891	23.7535	24.344	23.9347	23.7503	23.6758	23.981	23.8388	23.636	23.5503	23.7557	23.8919	23.7583	23.3802	24.0932	24.0111	23.7305	23.984	23.4543	23.7	23.8258	24.4762	23.6945	24.3747	23.445	24.0975	23.5558	23.9864	23.453	23.8251	24.0849	23.9312	23.4287	23.4583	24.2615	24.074	24.0506	23.3749	23.6764	24.1112	23.9703	24.1712	23.4141	23.5945	23.7239	23.1649	23.8518	23.3008	23.855	23.4174	23.7852	23.8142	23.681	23.663	23.8398	23.8496	23.9468	23.7306	23.8255
NMU	1	P48645	1	11.574																																																																																																																																																							11.9653	11.4304	10.6501	11.5467	11.7842	11.679	11.3841	12.3506	11.0889	10.9674
NNMT	613	P40261	1	27.4832	28.3309	27.3542	26.7408	27.3237	28.689	26.7934	27.9123	27.8885	26.5861	27.1429	27.1941	26.7612	28.9933	27.4412	27.1582	25.9045	29.0037	26.7596	27.9317	28.0409	26.8914	27.9787	27.3906	27.8264	25.8798	25.6385	26.8264	27.0794	27.4154	28.0712	25.8919	28.7639	26.2949	27.4719	26.9013	27.1369	27.9108	26.391	26.3861	26.099	26.6418	26.7943	28.6429	26.7829	28.4535	28.8691	27.5347	26.863	26.2274	27.6408	27.2435	27.0425	27.572	25.9026	27.8009	26.0645	26.7148	28.6983	25.7049	27.7552	25.9098	27.4808	28.3015	25.6841	26.2494	26.84	27.8066	27.0723	27.1839	27.1846	26.6465	28.3782	28.4908	28.1033	26.5669	27.7473	27.3485	27.0345	27.2449	27.301	27.5141	26.5125	26.9918	26.2003	25.7367	25.9421	27.1737	26.7759	26.5836	26.6647	27.6631	28.4877	26.4933	29.1182	26.4687	28.4869	26.4927	27.3566	27.9734	27.3956	29.1607	26.7991	27.5161	26.4888	26.9648	29.0125	27.2898	26.2537	27.0184	27.4485	27.7575	26.3015	27.7023	26.035	27.5458	27.4932	26.8397	28.1792	26.6698	28.1051	27.5378	27.6862	28.1468	26.6062	25.7976	27.3252	25.7435	27.8526	27.6256	26.8138	27.4142	27.992	27.1788	26.1215	26.6543	27.5303	26.8058	28.3637	27.4425	26.2941	27.395	27.8068	27.5726	28.6438	27.1958	28.4952	27.4101	27.8858	28.7945	27.059	28.3751	27.2401	27.0349	26.7825	27.3732	27.0292	27.8341	26.229	29.6342	26.7328	28.4311	26.8837	29.0266	27.0752	28.8703	27.5792	26.8928	26.7542	28.022	26.7139	28.5565	27.9246	25.9786	26.9304	26.9732	27.8342	27.3869	26.6518	27.6516	27.5996	27.5521	27.2722	26.4359	26.9289	26.4617	27.4122	26.9002	28.5495	27.1029	26.6558	27.4687	26.0106	25.8339	26.2919	26.0389
NNT	1662	Q13423	1	27.1523	27.0601	26.3765	26.2818	26.9628	25.9157	27.6417	26.6557	26.1315	27.9683	27.0198	26.4575	27.7004	26.3186	28.365	28.2634	26.8403	26.5793	26.9158	26.8796	26.8972	28.5431	27.0773	27.1726	26.7125	26.3958	26.8876	28.6276	26.355	26.3604	26.6954	27.8547	26.6242	26.3253	26.9868	26.2506	25.9247	26.0229	28.2414	27.583	27.0149	26.6301	26.3103	26.8338	26.8532	27.2344	26.918	27.0137	26.2792	26.6985	28.9378	26.8608	26.2564	26.2808	28.0851	26.652	27.075	27.484	28.3009	27.3368	25.8688	26.4431	26.9538	27.074	26.7498	26.94	27.0003	25.9929	26.8174	26.618	29.0164	27.1711	27.9791	26.9861	26.6403	27.0394	26.8022	26.5611	26.7198	26.2473	27.1209	26.9487	27.4871	27.2588	26.7989	26.6273	28.324	26.7822	26.2013	26.1061	26.6859	26.8452	28.3329	26.4033	26.7189	28.6231	26.3935	27.2248	27.3151	28.121	28.7997	27.1052	26.542	26.4802	26.9546	26.0884	27.4335	26.676	28.4798	26.1891	26.7206	26.4069	26.4777	26.421	26.2333	26.9339	26.0213	26.855	26.8129	26.9304	28.0008	26.5628	26.618	26.0374	26.505	26.5617	26.4117	26.6967	26.866	26.6299	28.6302	26.8253	26.5769	26.9396	26.201	26.7376	26.4597	27.1743	25.8489	27.5119	28.5122	26.5045	26.4347	26.2156	25.7572	26.241	25.8814	26.974	26.4913	27.3124	26.5573	27.4242	26.7879	27.3538	28.7398	26.3795	26.9508	26.5727	26.3907	27.1804	26.9478	26.9457	28.2023	26.5812	28.7113	26.6518	26.8502	28.0724	28.0352	26.7347	26.9826	26.6574	27.0196	26.6399	25.9844	25.5329	25.1641	26.9378	26.7156	25.9778	25.3038	26.5472	26.6684	25.771	26.9148	25.727	25.8041	26.8609	26.3578	26.791	26.6472	26.9419	26.3481	26.4055	26.4131	26.4187
NOA1	149	Q8NC60	1	24.7371	24.6387	24.8368	24.9232	24.9251	24.6539	24.6962	24.7436	24.6961	24.5326	24.6617	24.7348	24.9585	24.4044	24.8983	24.8735	24.8845	24.3834	25.5408	25.0016	24.936	24.9124	24.5341	25.8786	24.6061	25.0996	24.8667	24.8418	24.9883	24.8687	24.6978	24.7947	24.3184	24.9025	24.9606	24.7292	24.335	24.403	24.6723	24.8424	24.5194	24.6142	24.956	24.6244	24.7746	25.0096	24.1622	25.0259	25.2466	24.936	25.0183	24.5256	24.6103	24.5901	24.6212	23.9688	24.864	24.9702	24.9041	25.1035	23.8701	24.5038	25.055	24.4586	25.0685	24.7366	24.6056	24.6977	24.9054	24.558	24.5409	24.4978	24.4625	24.8121	24.2102	24.3616	24.8151	24.3695	24.6094	24.4578	24.0315	25.0917	24.6941	24.9187	25.1146	24.5789	24.5887	24.7383	24.5884	24.5576	24.5905	24.6546	25.1121	24.4813	24.6207	25.0222	24.3998	24.5648	26.462	25.3228	25.3757	24.8308	24.7126	25.4517	24.2226	24.6685	24.35	25.3764	24.2498	24.805	24.63	24.6214	24.5331	24.5911	24.6026	25.2389	24.4936	24.4968	24.4941	24.6255	25.075	25.0051	24.5166	24.4296	24.8581	25.8746	25.1544	24.767	24.3221	24.3545	25.1443	24.8858	24.7717	24.6228	25.1572	24.7133	24.6014	24.6957	24.6801	24.4493	24.6731	25.4536	24.8223	24.9507	24.7482	24.9775	24.8178	24.9492	24.7957	24.8724	25.0372	24.4339	24.7391	24.6776	24.7183	24.6491	24.9991	24.5408	24.9966	24.199	24.8249	24.553	25.1164	24.4035	24.9243	24.295	24.6095	24.8614	24.9145	24.8456	24.6179	24.1339	24.519	24.7888	24.6649	24.6021	24.805	24.7407	24.6538	24.5429	24.6827	24.4409	25.113	24.9503	25.1952	24.8486	24.7199	25.1337	24.4744	24.8041	24.8205	24.8008	25.0507	25.0702	24.8893	24.9675
NOB1	285	Q9ULX3	1	24.7942	24.9925	25.6774	24.7072	25.4179	24.8953	24.3898	24.9425	25.0222	24.3234	24.582	25.2377	24.6182	24.4978	24.3272	24.4219	24.7591	24.4055	25.2393	24.3005	24.7505	24.5626	24.8832	24.6699	24.7232	24.926	24.7272	24.4978	25.1921	24.5894	24.5827	24.8794	24.5834	24.9191	25.2099	25.0954	25.1627	24.5396	24.8769	24.8022	24.8231	25.5983	25.0777	24.4492	24.6661	24.7628	24.9061	24.7217	24.7793	24.8455	24.4379	25.2512	25.1814	25.175	24.71	24.9886	24.7536	24.8399	24.4799	24.7355	25.0235	24.8758	25.2985	24.2595	24.9321	24.605	24.5627	24.7099	24.8904	24.5195	24.5964	24.7534	24.9188	24.9296	25.5165	24.9497	24.8096	25.1089	24.8438	25.1109	24.9371	25.4082	24.4783	24.8137	24.6505	24.9422	24.5999	24.8476	25.086	24.9564	24.7782	24.854	24.3628	25.0158	24.4352	24.5737	24.7092	24.5865	24.8699	24.5248	24.6145	24.642	25.0794	24.7008	24.8052	24.2817	24.568	24.8253	24.8413	24.8909	25.2298	25.0181	24.9005	24.6963	24.5112	25.1013	25.2255	25.3778	24.6303	25.0305	24.5066	24.5926	25.0496	24.5646	24.8225	24.8321	25.1584	24.7964	24.964	25.0006	25.0409	25.4456	24.8219	24.4299	25.0184	25.1703	25.3637	24.5888	24.9388	24.8738	24.5398	25.5781	24.5788	25.1718	24.8658	25.1547	25.1531	25.3019	24.8338	24.7524	25.3735	24.8477	24.5229	24.6144	24.5026	25.2807	25.1091	25.0841	24.7595	24.4074	24.5806	24.3509	24.6103	24.4637	24.615	24.5475	24.6792	24.5538	24.6904	25.163	24.9742	24.2094	24.6549	24.7371	24.8475	24.9761	24.7829	25.2915	24.5716	24.8235	24.8673	24.8417	25.0221	24.6671	24.7507	24.6905	25.1442	24.4392	24.6579	24.8681	25.1103	25.3452	25.1326	25.0454	25.0303	25.3351
NOC2L	432	Q9Y3T9	1	25.051	25.0852	25.5028	24.8416	25.5801	25.1051	24.677	25.422	25.3053	25.1215	24.712	25.0045	24.7431	25.0209	24.547	24.4808	24.5839	24.9084	24.9328	25.1178	25.1357	24.6028	24.9561	25.3164	25.3963	25.316	24.9688	24.5307	25.2008	24.7613	25.1223	24.7205	25.1106	25.3579	25.6513	25.181	25.1089	24.8781	24.7167	25.5223	24.8113	25.2872	24.8684	24.7762	24.747	24.712	25.3986	25.4872	25.292	24.899	24.6929	25.618	25.5934	25.3159	24.9337	25.2289	24.7189	24.7801	24.9042	24.7517	25.0879	24.9738	25.5994	25.1055	24.8481	24.6649	25.5145	25.469	25.4277	24.8087	24.8719	24.7314	25.0507	25.0702	24.9308	24.852	24.9167	25.1251	25.2509	25.4154	25.0021	25.5567	24.5815	25.3327	25.5117	25.0674	24.6129	25.3982	24.9919	24.9332	25.2966	25.0788	24.928	25.0665	24.9923	24.8454	25.2598	24.828	24.952	24.7258	24.7782	24.9382	24.9919	25.1308	24.6255	25.1148	24.9872	24.7891	24.9201	25.1277	25.2539	25.6036	25.1025	25.1316	24.875	25.5698	25.1527	25.4986	24.7809	25.2705	24.7032	24.9352	24.8099	24.8361	24.6115	24.9177	25.079	24.9298	24.7994	24.9096	24.9594	25.5361	25.2964	25.2053	24.9147	25.5185	25.3013	24.7566	24.8112	24.7458	24.7973	25.5729	25.0979	25.1962	24.7192	25.4027	24.9426	25.5946	24.6165	24.7793	25.047	25.0175	24.8751	25.1707	24.7785	25.3764	25.5652	24.6622	24.9805	24.8491	25.0213	24.8993	24.9285	24.9668	24.7879	25.382	24.9381	24.7549	24.766	25.4577	25.2024	24.8739	24.5714	25.1349	25.4044	25.2819	25.2652	25.5243	24.6998	25.2676	25.0178	24.8859	25.4928	24.8364	25.3425	24.8127	25.4125	24.5867	25.3739	24.3347	24.0728	25.6761	24.2196	24.7338	24.3843	24.5252
NOC3L	450	Q8WTT2	1	24.6125	24.6417	24.9937	24.4851	25.0453	24.7593	24.1341	25.2156	24.8874	24.6773	24.2912	24.3493	24.2173	24.8909	24.2072	24.0969	24.2758	24.8077	24.246	24.5794	24.8708	24.2786	24.5042	24.6382	24.8433	24.625	24.5743	24.2111	25.0328	24.2865	24.6741	24.1941	24.6404	24.9171	25.0355	24.7486	24.708	24.3751	24.3167	24.9866	24.3443	24.6213	24.3586	24.2216	24.3451	24.4573	24.9424	24.7125	24.7424	24.498	24.2645	25.3109	25.1933	24.8878	24.5378	24.9011	24.3522	24.5417	24.583	24.212	24.6682	24.5214	25.0021	24.4421	24.553	24.0664	25.0604	24.6235	24.6057	24.6247	24.202	24.3843	24.3149	24.2779	24.6407	24.2877	24.4908	24.6597	24.7453	24.5938	24.6552	25.032	24.3459	24.6203	24.7743	24.8057	24.223	25.0977	24.8758	24.5545	24.9118	24.6998	24.4377	24.6147	24.5215	24.1629	24.8546	24.2742	24.6196	24.1222	24.3301	24.5399	24.53	24.7936	23.9721	24.4893	24.769	24.713	24.3087	24.5278	24.7834	25.0876	24.396	24.5138	24.4923	25.0011	24.4967	25.1972	24.4943	24.9838	24.4143	24.1383	24.6382	24.2268	24.3087	24.727	24.4123	24.333	24.5317	24.7409	24.3561	24.5739	24.7608	24.6669	24.4015	25.0422	24.7023	24.3954	24.7893	24.6714	24.2637	25.2732	24.189	25.1862	24.3318	25.1224	24.4349	25.0872	24.2741	24.6557	24.6331	24.5248	24.3432	24.7085	24.427	25.0951	24.8954	24.7713	24.4002	24.6165	24.2836	24.1255	24.546	24.6122	24.456	25.1951	24.1179	24.3696	24.3172	25.2391	24.6134	24.3651	24.2109	24.5306	24.9033	24.8392	24.747	25.0878	24.1025	24.672	24.5058	24.6022	24.8153	24.4334	24.2717	24.3106	25.3202	24.5569	24.766	24.0735	23.6217	25.0635	23.8852	24.0712	24.1218	24.27
NOC4L	328	Q9BVI4	1	23.809	24.1411	24.1947	23.6878	24.0819	23.8376	23.7741	24.0781	23.6463	23.7509	23.6452	23.9509	23.7709	23.7638	23.6576	23.7711	23.8096	24.0776	23.7547	23.7418	23.9434	23.478	23.4412	23.9291	24.1661	24.0148	23.5578	23.3317	24.5076	23.9513	23.7984	23.7989	23.6481	24.0169	24.1423	23.9217	23.789	23.7272	23.8351	24.388	23.7559	23.9342	23.7471	23.7121	23.4716	23.9822	23.9421	24.25	23.8337	24.1272	23.4036	24.0885	24.153	24.1395	23.5481	24.27	23.5081	23.7818	23.6855	23.4263	23.9183	23.9029	24.0866	23.7224	24.0444	23.6106	24.2463	23.7775	24.2998	23.9189	23.6166	23.3177	23.7734	24.1037	23.5437	23.6636	23.4393	23.5561	24.0092	24.0259	23.639	24.2656	23.4923	23.7525	24.0473	23.9597	23.5432	24.3365	23.8412	23.7505	23.8666	23.9423	23.5239	23.8431	23.6758	23.7284	24.0063	23.4255	23.8066	23.7237	23.4717	23.7805	23.8343	23.7077	23.4954	24.0237	23.866	23.789	23.7904	23.8116	24.0526	24.0786	23.6982	23.9072	23.9178	24.239	24.2937	24.0733	23.7706	24.0307	23.8239	23.5383	23.6494	23.4991	23.4165	23.6009	23.8635	23.6754	23.6677	23.7705	23.6958	24.141	23.9645	24.2917	23.9387	24.0171	24.1124	23.6474	23.7371	23.8266	23.5413	24.3712	23.282	24.0573	23.6705	24.347	23.9358	24.3276	23.6643	23.6745	24.1598	23.7674	23.7519	24.0658	23.7245	23.9012	24.3901	23.555	23.6751	23.8919	23.4241	23.8658	23.4734	24.0588	23.6316	23.8859	23.6546	23.465	23.3899	24.0517	23.9495	23.7016	23.7576	23.6022	24.1681	23.9584	24.0925	23.9537	23.294	24.0562	23.6727	23.8273	24.2065	23.6473	24.0238	23.8852	24.1261	23.8458	23.6982	23.3892	23.186	24.1384	23.5066	23.4725	23.3759	23.6134
NOCT	83	Q9UK39	1	22.1494	22.334	22.1615	21.2475	21.9776	23.0277	21.9232	22.015	22.6724	22.1404	21.7776	22.4334	21.9842	22.4748	22.3958	22.0159	21.4075	22.0545	22.0332	22.0783	23.5129	22.2625	23.2913	22.1402	22.6075	21.6751	21.8594	22.368	21.8102	22.8782	22.494	22.0917	21.872	22.6932	21.7788	22.7078	22.4397	22.6087	21.9375	21.952	21.5808	22.1747	21.4919	23.6176	21.5811	21.6121	23.1401	21.7954	21.9698	21.0382	21.9505	22.5007	22.8783	22.6773	22.1981	22.4248	21.2438	21.5521	22.5525	21.1048	21.7501	21.5031	21.9182	22.7822	21.3425	21.3711	21.9485	22.004	22.5641	22.1562	21.8731	21.1298	22.0388	22.129	21.6275	21.5702	21.1124	21.6992	21.3041	22.0595	21.1151	22.0384	21.7282	20.9091	21.5181	21.2534	21.8178	21.7206	23.2504	21.1145	21.6983	21.8612	21.7615	23.5748	22.1168	22.0962	22.132	21.4803	21.8904	22.1048	22.0174	21.9781	23.2124	23.1071	21.9155	21.8308	22.8048	23.1674	21.9086	22.5748	21.9425	21.9349	21.0891	21.6605	21.8811	21.8968	22.6671	21.5391	22.5881	22.0547	22.299	21.6181	22.2208	22.4546	21.9323	21.4994	22.4718	21.6347	21.4884	22.436	21.8911	21.757	22.3839	21.8522	21.6906	22.5484	22.163	21.4147	22.1529	22.2059	21.9126	22.4594	21.9211	22.9581	22.1794	22.1558	22.1245	22.0079	21.6839	22.2344	21.6519	22.2189	21.5541	21.6773	23.3842	22.2225	22.0955	22.6449	21.5433	22.2953	21.8967	21.9467	22.0618	22.185	22.6968	22.6538	22.2854	22.1653	22.4321	22.8877	22.833	21.7305	22.1564	21.4524	21.6917	23.1007	22.3578	22.0284	22.0685	22.1069	20.8474	23.93	22.4593	21.5359	21.4887	21.3787	23.2562	21.7664	20.965	21.8901	21.6302	21.8457	21.875	21.4072	21.6116	21.756
NOD1	1	Q9Y239	0.9971	15.6135																																																																																											15.147	15.9782	17.1214	16.5726	16.5356	17.1093	15.248	17.4894	15.1738	15.6255
NOD2	3	Q9HC29	0.9997	18.5773											20.2645	21.1629	18.17	19.0592	20.5598	18.7224	20.1119	16.7269	17.9929	17.5974	18.2064	18.8656	17.6011	17.7808	17.3128	17.7612	18.2223	19.8123	19.0513	18.7415																																																																																																					18.896	19.4884	20.2587	19.0741	19.1744	19.0585	18.2059	20.2254	19.1574	18.1663
NOL10	399	Q9BSC4	1	23.8723	24.281	24.2857	23.5471	24.3846	23.856	23.5908	24.2515	24.1316	23.9835	23.2273	24.0356	23.3131	23.8395	23.5724	23.35	23.4982	23.6233	24.1167	23.9652	23.8477	23.5019	23.292	24.3959	24.2115	23.836	23.5629	23.4505	23.8634	23.6779	23.4908	23.5407	23.9001	24.0335	24.4335	24.0701	24.1535	23.6256	23.4127	24.5711	23.5005	23.8794	23.5383	23.3402	23.4401	23.9671	23.9982	24.2636	24.1104	23.7531	23.5183	24.0177	24.4579	23.9941	23.7022	24.029	23.3798	24.027	23.6456	23.4898	24.1693	23.64	24.3522	23.6376	23.8921	23.6464	24.4838	24.1025	24.43	23.5516	23.7589	23.4133	24.0564	23.841	23.6725	23.48	23.953	23.7795	23.8876	24.4827	24.0502	24.315	23.4997	24.1137	24.0394	23.8316	23.4987	24.1894	24.0453	23.4937	24.0791	24.0116	23.8399	23.925	23.6422	23.6688	23.8753	23.57	23.7291	23.4014	23.3819	23.7951	23.8222	24.279	23.6258	23.556	23.8365	23.8624	23.4324	24.1024	24.184	24.3358	23.795	24.1358	23.8977	24.299	24.204	24.176	23.7308	24.1958	23.6049	23.8036	24.0616	23.4416	23.5225	23.2634	24.3267	23.3319	23.3801	23.4822	23.7753	24.5821	23.9654	24.1798	23.6436	24.1594	24.1143	23.4337	23.5797	23.7943	23.708	24.2978	23.8949	24.0565	23.8833	24.3866	24.3345	24.3676	23.8118	23.6968	24.068	23.8473	23.8651	24.2313	23.5166	24.111	24.3064	23.552	23.8578	23.5186	23.4583	24.1289	23.6058	23.8569	23.6729	24.1263	23.7413	23.5908	23.6539	23.8103	24.1588	23.6624	23.7893	23.8509	24.2251	23.8896	24.1068	24.386	23.6277	24.2423	23.7332	23.7961	24.2742	23.8779	24.412	23.8323	24.0945	23.962	24.1242	23.5259	23.4314	24.4945	23.5915	23.9514	23.5499	23.7155
NOL11	507	Q9H8H0	1	26.1142	26.4376	26.6979	25.9953	26.5169	26.1945	25.871	26.326	26.2853	26.2959	25.9723	26.6407	25.9049	25.8633	25.714	25.7186	25.8374	25.9477	26.241	26.4362	26.3508	25.7449	25.7415	26.3637	26.2175	26.1202	25.9629	25.6966	26.5826	26.1276	26.1149	25.8087	26.0033	26.419	26.5354	26.4249	26.4473	26.0213	25.7335	26.7878	25.8142	26.1974	25.8153	25.8282	25.7195	26.3905	26.201	26.4874	26.5343	25.913	25.7435	26.5099	26.5064	26.3757	25.7751	26.4236	25.574	26.0404	26.1197	25.8715	26.2119	25.9267	26.5277	26.092	25.9499	25.5539	26.5368	26.3741	26.5874	26.0367	25.9006	25.5867	26.2809	26.0273	26.0248	25.648	26.1384	26.1128	26.1166	26.6102	26.0496	26.5396	25.6577	26.3249	26.3722	26.0946	25.6413	26.6569	26.2514	25.7799	26.1904	26.4784	25.9645	26.2489	25.8925	25.8094	26.2803	25.7134	26.117	25.8926	25.7695	26.1632	26.1713	26.3238	25.5764	25.8391	26.1119	26.2695	25.7772	26.4164	26.4414	26.57	25.9377	26.3794	25.9761	26.6112	26.4888	26.309	25.829	26.6449	25.6845	25.9718	26.092	25.9256	25.6664	25.8852	26.4158	25.8601	25.7457	25.8554	25.8205	26.6958	26.2342	26.8367	25.9508	26.3247	26.4822	25.7449	25.8241	26.0401	25.7652	26.6075	26.0317	26.3535	26.0516	26.8916	26.3431	26.5517	25.9831	25.7874	26.3681	26.0271	26.1076	26.3316	25.6286	26.2446	26.5003	25.7772	25.9964	25.9252	25.9519	26.1097	25.8509	26.1755	25.7687	26.3898	26.1641	25.7979	25.8475	26.2352	26.364	25.9147	26.023	26.0032	26.2364	26.2961	26.3458	26.4908	25.7111	26.4957	26.0155	25.9886	26.5824	25.9363	26.4714	25.9847	26.5386	25.9547	26.406	25.5928	25.3897	26.5221	25.4425	25.5843	25.4497	25.5216
NOL12	83	Q9UGY1	1	22.7662	22.7974	23.0613	22.8679	23.018	22.8651	22.5237	22.8853	22.5092	22.9839	22.7714	22.6408	22.873	22.4194	22.6031	22.4086	23.0255	22.2371	22.8221	22.7705	22.4822	22.7111	22.6803	23.2347	22.4436	23.0605	23.0496	22.7478	22.6762	22.468	22.5248	22.5852	22.8075	22.6021	23.1106	22.8121	22.9272	22.4989	22.646	23.2745	22.5053	22.7861	22.9488	22.5675	22.6579	22.2363	23.2951	22.9439	23.1275	23.0381	22.5003	22.8415	23.1409	23.4819	22.7177	22.9551	22.812	22.7469	22.9404	22.7637	23.0174	22.8561	22.9898	22.2377	23.0865	22.6735	22.9694	22.6129	22.824	23.056	22.5473	22.3547	22.6732	22.4074	22.7507	22.6528	22.7707	22.9212	22.6094	22.6863	22.9411	23.1414	22.4688	23.2234	23.0423	23.5089	22.7635	23.5702	22.8067	23.1511	22.881	22.8327	22.4785	22.7631	22.3494	23.0216	22.8387	22.8149	23.5345	22.8671	22.7935	22.8432	22.8236	22.9105	22.8837	23.0054	22.3189	22.7494	22.7983	23.0336	22.743	22.7369	22.6859	22.4516	22.7961	22.932	22.6573	22.6811	22.019	23.0967	22.4313	22.3166	22.8353	23.0834	23.3525	23.3025	22.3521	23.2214	22.8642	22.2983	22.9268	22.3907	22.6473	21.5326	23.2102	22.1753	23.0153	22.5347	22.9624	22.9045	22.5984	22.9784	22.322	23.0409	22.2943	22.866	22.6843	23.0368	22.8441	22.2211	22.9721	22.9187	23.0336	22.7659	22.5322	23.1291	23.0524	22.9454	23.2788	22.5519	22.8305	23.2807	22.7994	22.4951	22.6602	22.6974	22.5899	22.6118	22.9602	23.414	23.4002	22.1831	22.584	23.0169	23.0022	22.6825	23.1431	22.9352	22.6574	22.8134	23.2121	22.9165	22.7874	23.2273	23.0548	23.2253	23.7198	22.4048	23.1524	22.6457	23.0584	23.1211	22.9185	22.8738	22.9393	23.1167
NOL3	196	O60936	1	25.2522	25.1913	25.4665	25.1161	25.213	24.6445	25.8452	25.2692	24.4692	24.8033	25.2679	25.5119	25.7264	24.9275	26.171	25.8097	25.5398	24.4884	24.9747	25.208	25.2532	26.0241	24.7482	25.8766	25.5172	24.9972	25.1766	26.2952	24.8362	24.0716	24.3452	25.8923	25.4281	25.0955	25.2742	24.7003	24.6017	24.6605	25.9393	25.1498	25.5412	25.0798	24.9939	25.2327	25.4302	25.4128	26.4242	25.1865	24.753	24.8785	26.3222	24.9199	25.3443	25.0741	25.9368	24.7934	25.2979	25.2532	25.5825	25.1046	25.0001	25.043	25.2506	25.6169	24.958	25.2188	24.6183	24.2562	24.8448	24.4135	26.5685	25.0267	26.2677	25.7574	25.0126	25.4059	25.0611	24.7618	24.514	25.1546	24.968	25.0948	25.3275	24.9325	25.1407	25.4273	25.6938	25.0558	24.9165	24.9258	25.2511	24.3621	25.9508	25.8773	25.1293	26.2469	24.3908	25.5573	25.8857	26.0827	26.1266	25.0809	25.5369	25.0467	25.8429	24.1366	25.2636	25.2285	26.0622	25.1996	24.9195	25.0316	25.2579	25.4221	25.0693	25.1878	25.7448	24.6693	24.8712	24.6596	25.8859	25.1572	25.6247	25.2625	25.6853	25.4681	25.2735	25.3791	24.9564	24.4642	25.9457	25.2552	25.4859	25.1247	25.5362	24.9021	25.098	25.4448	25.0378	25.222	26.1345	25.114	24.8876	24.9604	24.8181	24.8181	24.8632	25.3216	25.1081	24.9405	25.7269	25.6377	24.971	24.7693	26.2774	24.8638	25.2141	24.461	25.2219	24.9643	25.2802	25.284	25.9505	24.9902	26.1595	24.8417	25.1393	25.8852	26.356	24.7844	25.2477	25.1218	25.6341	25.6787	25.4679	25.2686	24.7935	25.2055	25.6083	25.2626	24.8478	25.6742	24.7479	25.2831	25.5035	25.2366	24.5223	25.5469	24.6967	25.8922	25.2706	25.2015	25.5297	25.006	25.4518	24.8972
NOL4L	17	Q96MY1	1	19.2661	19.433	18.6098	19.1119	19.2528	18.9776	19.2969	18.8576	18.8421	19.0184	20.0898	19.7697	18.4415	18.9436	19.4551	19.3533	18.5913	19.7614	19.353	19.3795	19.5528											20.3117	18.9767	19.1998	18.5986	19.2967	18.9711	19.1402	19.7214	18.6674	20.522	19.6447	19.0989	19.9949	19.6575	19.3716	20.3773	19.9671	20.4499	18.0562	19.2925	19.1567	19.1516	19.0724	19.6621	19.0094	19.6496	19.2204	19.2834	19.788	18.9084	18.8386	19.2133	19.7521	19.1672	19.3305	19.7005	19.0655	19.4348	18.6833	20.0255	19.6543	19.3263	19.7394	19.4993	19.3395	19.652	19.3969	19.6071	19.1775	19.1727	18.8215	19.5506	18.0535	18.6651	18.9639	20.2253	18.4896	20.5115	19.3143	19.9447	19.6413	19.4019	19.5669	20.0761	18.5468	19.1841	19.4068	19.6695	18.9245	19.0617											19.2647	19.0045	19.4204	20.0018	19.5484	19.1663	19.0834	19.0452	18.575	19.299											19.7573	19.3429	21.3774	19.2597	19.3815	19.4245	19.5271	19.7242	19.9525	19.5484
NOL6	560	Q9H6R4	1	24.4021	24.4274	24.8421	24.4631	24.7932	24.4819	24.1857	24.6732	24.4435	24.5373	24.4186	24.7383	24.3764	24.2118	24.5627	24.1106	24.1446	24.486	24.5385	24.7517	24.6838	24.2795	24.447	24.8568	24.8521	24.5349	24.3463	24.2564	24.6607	24.518	24.499	24.2598	24.5661	24.7776	24.81	24.4792	24.2867	24.1303	24.3228	24.8644	24.2995	24.3867	24.3106	24.4468	24.2596	24.4765	24.5846	24.5819	24.9958	24.5136	24.2953	24.524	24.6392	24.3388	24.4808	24.6006	24.2141	24.2696	24.4533	24.2686	24.2606	24.4249	24.7541	24.3578	24.4566	24.2826	24.7029	24.5857	24.6083	24.2696	24.1998	24.2574	24.5793	24.5287	24.5053	24.2892	24.2208	24.2873	24.5004	24.8791	24.1405	24.7872	24.1104	24.4327	24.6079	24.431	24.2933	24.7308	24.5588	24.3043	24.3045	24.6684	24.3342	24.3982	24.1622	24.2639	24.6023	24.1964	24.3012	24.1106	24.2273	24.3935	24.4301	24.4282	24.0573	24.4983	24.3878	24.4206	24.2334	24.5825	24.7106	24.8828	24.4722	24.7496	24.5144	24.7955	24.7295	24.3076	24.2661	24.3828	24.2358	24.3496	24.2123	24.151	23.9514	24.1527	24.5371	24.3609	24.1212	24.1375	24.2903	24.7688	24.5308	24.38	24.3631	24.6111	24.7788	24.1403	24.2424	24.2624	24.1911	25.1557	24.4557	24.3366	24.4709	24.6229	24.5763	24.9003	24.6564	24.0332	24.8964	24.4355	24.6108	24.4215	24.2258	24.5637	24.6981	24.2813	24.4512	24.4684	24.3315	24.4707	24.2949	24.4188	24.3711	24.7837	24.2365	24.2947	24.0388	24.7042	24.7239	24.3247	24.2927	24.5117	24.5099	24.5882	24.5478	24.7851	24.1754	24.8286	24.2996	24.5411	24.7246	24.4317	25.0003	24.5121	24.9843	24.2126	24.751	23.9976	23.9483	24.7959	24.1798	24.1991	24.0086	24.2667
NOL7	119	Q9UMY1	1	24.1447	24.085	24.5154	24.0877	24.5933	24.1289	24.0922	24.4035	24.4984	24.5835	24.2246	23.953	23.8151	23.8317	24.3623	24.0649	24.1657	24.0298	24.2196	24.2439	24.1539	24.0602	23.9809	24.4919	23.8689	24.0973	24.3075	24.1106	24.393	23.8258	23.9961	24.0046	24.2649	24.2767	24.5816	24.2916	24.3083	24.3707	23.9648	24.5584	24.0579	24.3199	23.7121	23.9271	23.693	24.5773	24.1288	23.7928	24.4814	23.6834	23.702	24.468	24.2817	24.3162	23.9465	24.4406	23.7299	23.5004	24.1681	23.9084	23.9929	23.9144	24.6271	24.2977	24.0052	23.9454	24.2778	24.1591	24.3708	24.1676	24.2487	23.8996	24.0148	24.2727	24.0164	23.7234	24.1354	24.1888	24.3961	24.3062	24.1831	24.6701	23.8912	24.3468	24.2331	24.0843	23.914	24.2685	24.4601	23.9086	24.3329	24.6293	24.1764	24.0049	24.2122	23.8495	24.4383	23.8647	23.9014	23.9681	23.9352	24.2724	24.113	24.1266	23.7892	23.9785	24.2847	24.3673	23.8832	24.4223	24.2463	24.2684	23.7813	24.2663	23.836	24.7177	24.3756	24.3467	24.0687	24.3155	23.9357	23.9649	24.3141	24.0849	23.7963	24.1724	24.2473	24.1693	24.2196	24.3363	24.0966	24.3761	24.3212	23.9389	23.8816	24.1515	24.417	23.7161	24.0891	23.652	23.7663	24.532	24.1996	23.9137	24.1688	24.4748	24.2696	24.7513	23.8887	23.9318	24.1494	23.8913	24.1857	24.8215	23.537	24.2169	24.4549	24.2374	23.7063	24.064	23.4165	24.2275	23.9158	24.2439	23.829	24.217	23.9702	23.7844	24.0943	24.4457	24.3307	24.0913	24.0725	24.1139	24.3782	24.388	24.0327	24.5524	23.8456	24.475	24.0826	24.2316	24.3423	23.822	24.2692	24.0594	24.8309	23.7469	24.1086	23.9759	24.0362	24.8225	24.1087	23.999	23.9967	24.222
NOL8	351	Q76FK4	1	23.7831	23.9687	23.9412	23.7075	24.2649	23.7953	23.5033	24.1612	24.5389	24.3734	23.6703	23.7501	23.5702	23.6074	23.6207	23.4711	23.4682	23.6955	24.2979	23.9921	24.1592	23.6527	24.0544	24.0331	23.8388	23.8418	23.8196	23.5752	23.8712	23.7656	23.8316	23.6913	24.168	24.3111	24.2378	23.5764	23.7528	23.9049	23.6435	24.3052	23.7433	24.2124	23.6758	23.7344	23.4198	23.9264	23.7011	24.2315	24.1219	23.8093	23.4384	24.3125	24.0226	24.1242	23.7313	24.1942	23.688	23.8412	23.8811	23.7448	23.8092	23.5633	24.1693	23.8069	23.8299	23.5096	24.0551	24.336	23.8371	23.8284	23.5683	23.6438	24.24	23.9224	23.7615	23.7923	23.978	24.1104	24.0062	24.3686	23.9987	24.2536	23.505	24.222	24.1948	23.8034	23.5072	24.2364	23.8625	23.8891	23.5724	24.0188	23.8704	23.802	23.6511	23.4756	23.8062	23.4734	23.715	23.493	23.5491	23.8498	23.8115	23.8122	23.7505	23.6645	23.8237	23.9973	23.6716	23.7064	23.9602	24.0064	23.6914	24.1628	23.7403	24.2562	23.9748	23.9597	23.6039	23.6315	23.7172	23.8079	23.805	23.761	23.7067	23.6442	23.9202	23.6993	23.7276	23.7415	23.7507	23.8945	23.791	23.9637	23.802	23.8168	23.8644	23.6775	23.8384	23.8341	23.8107	24.1729	23.7496	23.745	23.7169	24.0145	23.9728	24.1917	23.7102	23.7679	24.1659	23.7813	24.1129	23.6698	23.2354	24.0628	24.2386	23.6883	23.9706	23.5192	23.7386	24.1046	23.734	23.8049	23.4798	24.1649	24.005	23.5308	23.5727	23.8976	24.1921	23.835	23.531	23.6853	24.0472	23.8383	24.1566	24.137	23.6295	24.1971	23.7811	23.9404	23.8155	23.9746	23.5014	23.642	24.1687	23.4716	24.0346	23.8251	23.979	24.2448	23.8865	23.8281	23.9628	24.2128
NOL9	335	Q5SY16	1	23.796	23.9328	23.8815	23.704	24.0114	23.9644	23.7954	24.1746	24.2652	23.9589	23.7707	24.3312	23.4774	23.804	23.6421	23.568	23.4826	23.8024	24.1735	23.9841	23.9868	23.6432	24.2544	24.1897	24.0554	23.9207	23.5583	23.61	23.847	24.1766	23.8157	23.747	23.636	24.1272	24.0619	23.8758	23.8506	24.061	23.7584	24.1726	23.5985	24.1158	23.616	23.8099	23.4077	23.6867	23.903	23.9814	24.2368	23.5444	23.6611	24.3197	24.0272	23.9083	23.7215	23.9758	23.5133	23.6096	23.9801	23.5323	23.8659	23.5841	24.0243	24.2507	23.7611	23.9052	24.0712	23.9485	23.9814	23.7294	24.0249	23.5503	23.8516	23.6005	23.9682	23.607	23.8757	23.5696	23.9926	24.054	23.518	24.0473	23.7223	23.9113	23.8446	23.7805	23.6388	24.0602	23.7726	23.7494	24.0593	23.9422	23.9655	23.7891	23.8909	23.5681	24.091	23.4968	23.425	23.6124	23.6466	23.5837	23.7553	23.7259	23.4975	23.5747	23.7691	23.7067	23.7497	24.0123	24.0686	23.8143	23.694	24.0386	23.6561	23.8838	23.7798	23.7528	23.5485	23.8955	23.6619	23.7179	23.4714	23.7538	23.5536	23.5853	24.0893	23.5231	23.8267	23.8823	23.7281	24.1477	23.8652	24.4824	23.6783	23.9966	24.0929	23.634	23.8021	23.889	23.5987	23.8451	23.798	23.9876	24.1873	23.9425	24.0062	23.9786	23.7746	23.919	23.9547	23.7797	23.5556	24.0514	23.5336	24.2809	24.0513	23.7391	23.5313	23.8504	23.5569	24.1291	23.8008	23.7566	23.7444	24.1255	23.8195	23.6832	23.5675	23.8595	24.1669	23.863	23.7077	23.6649	24.2431	24.0242	24.1326	24.0152	23.655	24.1254	23.7342	24.0448	24.081	23.7813	23.983	23.7543	24.0826	24.2738	23.7817	23.5729	23.3906	24.1149	23.4995	23.8288	23.5631	23.7777
NOLC1	729	Q14978	1	26.3281	26.3862	26.4076	26.0108	26.8959	26.0469	25.9219	27.0922	26.6134	26.2378	25.8449	26.8121	25.9285	26.0456	25.7423	25.6983	25.8809	25.8328	26.2609	26.3639	26.4635	25.7936	26.337	26.0895	25.8047	26.241	26.048	25.617	26.7025	25.4283	26.3818	25.8556	26.1172	26.6715	26.9116	26.1747	26.5152	26.1543	25.7086	26.336	25.9767	26.0262	26.0193	25.8008	25.9531	26.2689	26.0258	26.4321	26.6823	26.1223	25.7481	27.1024	26.7442	26.7497	26.1721	26.5895	26.1624	26.349	26.4809	26.1291	26.1541	26.0393	26.9497	25.9179	26.3052	26.1525	26.9237	27.0558	26.4157	26.4671	26.0229	26.0254	26.1643	26.2589	26.2046	26.1287	26.129	26.46	26.3431	27.0286	26.2827	26.9256	26.0231	26.6792	27.1936	26.2087	26.1183	27.0568	26.4172	26.2909	26.6108	26.064	25.9819	26.2208	25.9614	25.9471	26.4718	26.1926	26.2297	25.8541	25.8916	26.3918	26.0638	26.4391	26.1981	26.1689	26.3772	26.3816	26.0174	26.5791	26.4411	26.4731	26.1846	26.4395	25.8332	26.8633	26.4468	26.8326	25.9574	26.6033	25.8024	26.3247	26.5366	26.4186	26.4167	25.9757	26.447	26.2087	26.3209	26.1514	26.2807	26.2882	26.0907	26.1465	26.1425	26.7188	26.6454	26.0059	26.1549	26.5118	25.8634	26.9769	26.3426	26.8119	26.0142	26.8336	26.2436	26.9721	25.9399	26.342	26.4808	26.154	26.1587	26.612	25.8423	27.1239	26.8317	26.2765	26.3465	25.898	25.8192	25.8785	26.06	26.191	25.8254	26.2591	26.5073	25.8031	26.0858	27.0071	26.6067	26.13	25.8804	26.265	26.7604	26.3524	26.4189	27.013	25.9168	26.4442	26.0588	26.2588	26.4193	25.9707	26.6514	25.9455	26.7233	25.6822	26.1357	26.0424	26.4142	26.9814	26.461	26.2904	26.3233	26.7034
NOM1	161	Q5C9Z4	1	22.6138	23.6594	23.0043	22.472	23.0708	22.4097	22.5723	23.037	22.931	23.2368	22.7346	23.0262	23.0033	22.1825	22.3248	22.4137	22.7024	22.0661	23.031	22.7212	22.7786	22.6289	22.5554	23.0129	22.407	22.7301	22.109	22.4558	22.9342	22.575	22.4085	22.0927	22.2803	22.8542	23.1324	22.6942	22.6318	21.9398	21.97	23.2492	22.0921	22.2626	22.3669	22.3666	22.4398	22.7571	22.5762	23.4248	22.7828	22.7485	22.1623	22.3685	23.1404	22.6002	22.5453	23.1683	22.1109	22.1124	22.6777	22.3509	23.1879	22.3647	23.0803	22.5089	22.7097	22.1741	22.8081	22.5541	22.7101	22.5801	22.0475	22.079	22.3438	22.1794	22.7171	22.0834	22.7704	23.0406	22.7026	22.9553	22.7436	23.1496	22.2164	22.8739	23.4021	22.4096	22.0949	23.3623	22.5583	22.3226	22.7349	22.99	21.7837	21.9949	22.3396	22.2032	22.3918	21.8121	22.0675	22.1312	22.1567	22.8055	22.5721	23.0314	21.707	21.9682	22.4349	22.608	21.784	22.6378	22.611	22.7869	22.5754	22.9833	22.6456	23.2866	23.0439	22.3755	22.7167	22.7244	22.462	22.808	22.699	22.0149	22.2165	22.2512	22.9218	22.1236	22.3063	22.2492	22.2952	22.6883	22.796	22.5442	22.5435	22.778	23.2161	22.3286	22.6913	23.2935	22.4275	23.1938	22.3692	22.8894	22.4573	23.0216	22.9605	23.2161	22.5547	22.1965	23.3286	22.3745	22.875	22.9409	22.4591	23.1234	22.7643	22.446	22.6391	22.6235	22.3124	22.745	22.3406	22.5306	22.3982	22.5922	22.9405	22.2615	22.5996	22.6739	22.5022	22.3297	22.3936	22.5043	22.7761	22.6616	22.0498	23.3149	22.5053	23.1985	22.147	22.6106	23.1262	22.4792	22.9542	22.428	22.92	22.8291	22.6651	21.9833	21.7343	23.1401	21.7648	21.8927	22.0534	22.2726
NOMO1	38	Q15155	1	22.1484	22.1549	21.9264	21.6611	22.2665	22.0954	22.2034	22.5424	22.3224	22.2156	21.5642	22.134	21.8447	21.5652	21.9567	22.0399	21.4987	22.1736	22.2526	22.1253	22.0879	21.9093	21.7045	22.7172	22.4881	22.0478	22.3002	21.9228	22.3367	22.9989	21.9998	21.327	22.7292	21.8958	22.2896	22.4467	22.2644	21.9564	21.7785	22.3873	21.868	22.3678	21.9842	22.5859	22.4457	21.1809	22.5787	22.1643	22.4531	22.0479	21.8429	22.0441	21.9635	21.9934	22.7651	22.0501	23.4027	23.0619	22.4385	22.9101	22.2098	21.7012	22.1678	22.157	21.62	21.8489	22.043	22.5706	22.5771	22.1902	21.7635	21.446	21.4018	21.412	23.3529	21.6635	22.564	22.8869	22.016	21.8104	22.8685	22.0723	22.43	22.3096	22.0921	22.2155	22.5232	22.129	22.2777	22.161	22.0872	22.0962	21.9044	21.911	22.6002	21.7136	21.5434	22.3664	22.4817	22.0809	21.8832	21.9646	21.7398	22.4558	21.3379	22.2869	22.484	22.5414	21.5955	21.8754	21.8617	22.4646	22.1021	22.5324	21.1729	22.2633	22.8104	21.5147	22.0103	21.8758	21.5228	21.2305	21.6802	21.0448	24.2726	21.5128	22.1259	23.4826	22.0865	21.9449	22.8786	22.3787	22.168	21.8458	21.7527	22.5672	22.0338	22.4413	20.5334	21.3297	21.4568	22.1776	21.6679	21.4982	21.6162	23.0681	21.7432	22.0754	21.1082	22.7916	21.8878	21.6521	22.1197	21.7667	22.1237	22.6609	22.5222	22.1238	22.0465	22.9403	22.1253	22.2714	21.9919	22.7008	22.2579	22.1279	21.8403	22.2554	22.006	22.5417	22.6896	22.293	22.1391	21.4434	21.8568	21.8472	21.8606	22.1993	22.3636	22.5205	22.666	21.8629	22.2591	22.3963	22.4868	22.3437	22.1334	22.2901	22.6014	21.7855	21.5027	22.184	21.6589	21.8224	21.2082	21.739
NOMO2	1542	Q5JPE7	1	25.8459	25.8935	26.0974	25.8173	25.7598	25.8469	25.9411	25.8802	26.1998	25.8766	25.7418	25.8831	25.7418	26.0865	25.6036	25.8227	25.7545	26.2477	26.0999	26.0169	26.2483	25.6372	26.3175	26.255	26.1595	25.5914	25.6953	25.6449	26.0006	26.0014	26.4664	25.3466	26.2594	26.1448	25.8392	25.6841	25.7751	26.0518	25.4976	25.8733	25.5141	25.9083	25.751	26.0808	25.9699	25.6156	25.9973	25.8816	26.2392	25.6906	25.6574	25.9147	26.097	25.7565	25.6011	25.78	25.8522	25.6757	25.8881	25.7642	25.8635	25.7578	25.8274	26.0145	25.8434	25.8597	25.9295	26.278	26.0023	25.9863	25.7679	26.1842	25.7221	26.3677	25.7305	26.0431	25.6791	25.9989	25.8378	25.9	25.816	25.8693	26.1529	26.1874	25.9506	25.6316	25.7072	25.972	26.1201	25.7311	25.7732	25.7814	25.7977	25.9053	26.2438	25.6793	25.7742	26.1696	25.723	25.7264	25.8398	25.7531	25.9957	25.94	25.5181	25.6629	26.0922	25.9974	25.5654	25.7999	25.9126	25.9656	25.667	25.92	25.8998	25.8769	25.935	25.7315	25.8578	25.4252	25.6733	25.9361	25.9466	26.0291	25.5578	25.9406	26.2774	25.8899	25.9446	26.3113	25.6275	25.7762	25.983	25.9115	25.6379	26.2588	25.8472	26.0603	26.0187	25.4424	25.7446	26.1319	25.9722	25.9118	26.1494	26.1037	26.1193	25.8806	25.7985	25.9739	25.8439	25.8114	26.043	25.8609	25.72	25.9655	26.0131	25.7084	25.5712	26.0786	25.809	25.9351	25.6615	26.251	25.6985	25.8836	25.8895	25.7085	25.4871	26.3399	25.5176	26.3414	25.5728	25.9103	25.9923	25.8695	26.3973	25.8442	25.8727	25.6968	26.2538	25.4476	25.9157	25.6663	26.0721	25.7476	25.8336	25.7655	26.2052	25.6877	25.5042	25.8724	25.6582	25.594	25.6756	25.7225
NOMO3	16	P69849	0.9996	20.7875	20.7923	20.1659	20.0153	20.5849	20.7426	20.5441	20.3584	20.7137	20.1964	20.351	20.4938	21.1167	20.9361	20.9571	20.919	21.1115	21.3069	20.2751	20.4286	21.1764	21.2147	20.8287	20.5688	19.7854	20.6082	19.0305	21.8376	20.8625	21.2284	20.877	21.0571	21.3055	20.6394	20.9537	21.3235	21.3983	21.0206	21.3367	20.5554	21.0358	20.2444	20.7092	20.7179	20.5397	20.2415	19.3916	20.1843	21.3788	20.3354	20.44	20.8993	21.149	20.8357	20.4162	20.9312	21.7875	21.3615	20.9452	21.2259	21.2165	21.1946	20.7521	21.0753	21.0718	20.5726	21.2623	21.3091	20.8934	21.2917	21.8723	19.8335	20.3838	20.0624	21.982	20.5988	21.0087	22.2623	20.7332	20.4368	21.2646											20.8602	22.3213	20.791	20.0725	21.8988	20.6853	20.56	21.5359	22.0418	21.8248	21.3254	20.5757	20.9812	20.6452	18.3371	21.2784	20.6268	20.7977	20.9719	21.0623	20.8582	20.5419	20.3677	20.364	21.1442	19.8102	20.81	21.2684	20.7419	21.0179																					20.5198	19.9493	20.464	19.5299	20.6902	19.8675	20.2495	20.8551	21.4566	19.6097	21.2505	22.0517	19.8233	21.9522	20.1208	20.9681	20.7258	20.4828	21.637	19.9795										21.6864	20.0266	20.5601	19.9765	20.8805	20.5343	19.8664	21.3043	21.2061	20.6797	19.0309	19.7897	21.2843	19.6489	20.0817	19.6409	20.9107	20.5541	20.5615
NONO	2361	Q15233	1	28.7487	28.9328	28.6637	28.691	29.0091	28.7061	28.6112	29.1361	28.8172	29.0829	28.7387	28.976	28.5166	28.8504	28.6872	28.6088	28.5719	28.7066	29.118	29.0093	28.7073	28.6039	28.7419	28.9953	28.8142	28.863	28.6547	28.6106	28.5245	28.6779	28.8364	28.7774	28.9113	28.7418	29.0642	28.6691	28.8494	28.8597	28.6156	29.0799	28.6253	28.9777	28.7333	28.7755	28.727	28.5159	28.9916	29.0479	28.8304	28.6937	28.5363	28.8872	28.8677	29.0015	28.6302	28.7497	28.6612	28.829	28.7883	28.6526	28.9206	28.7184	29.071	28.9321	28.6962	28.6551	29.2984	29.1134	29.0288	28.731	28.641	28.7035	28.9005	28.7537	28.6357	28.7641	28.9431	28.7545	28.9545	28.9716	28.8214	29.0163	28.6867	29.0987	29.0543	28.7168	28.7409	28.8765	28.6548	28.6721	29.0337	28.9802	28.6951	28.779	28.7965	28.599	28.732	28.6185	28.6465	28.5757	28.5836	28.757	28.7273	28.705	28.8012	28.6608	28.9005	28.7112	28.6898	28.9646	28.9913	28.9906	28.633	29.2213	28.5896	29.0175	28.8415	28.8101	28.7286	28.787	28.7537	28.8894	28.7166	28.9517	28.8314	28.641	29.0509	28.6982	28.8218	28.744	28.6268	29.1399	28.6584	29.0382	28.6748	28.8862	28.836	28.6089	28.6752	28.8398	28.5354	28.6926	28.8509	28.7794	28.7035	28.7894	28.7688	28.9692	28.5262	28.7164	28.7045	28.6546	28.8865	28.9594	28.5522	28.8597	29.0487	28.6498	28.8128	28.7734	28.6376	29.0024	28.7337	28.892	28.5832	28.77	28.9369	28.6711	28.7594	28.9068	28.7102	28.8585	28.6152	28.7656	29.0274	28.8823	28.9587	29.0093	28.6991	29.0995	28.867	28.7615	29.0902	28.7733	29.0295	28.8195	28.7587	28.5439	28.9538	28.918	28.9792	29.0585	28.9102	28.8305	28.9206	29.0794
NOP10	138	Q9NPE3	1	24.1484	24.2887	24.0088	24.0125	24.6604	24.3055	23.8838	24.8496	24.0466	23.874	24.1697	24.2553	24.0693	24.447	23.8154	24.0297	24.1961	23.798	24.6709	24.1415	24.4227	23.7633	23.963	24.8666	24.172	23.9949	24.036	23.7089	23.7769	24.1568	23.9471	24.0579	23.5101	24.2995	24.2433	24.1797	24.1408	24.3932	24.0236	24.3567	24.2242	24.5666	24.5838	24.6891	24.4583	24.0559	24.2975	23.7504	24.4008	24.383	23.9235	24.4899	24.766	24.2903	24.19	24.1505	23.7267	23.275	24.0372	23.4779	23.912	24.0258	24.6434	24.1	24.4041	24.208	24.3879	25.1331	24.1576	23.8912	23.8782	24.1939	24.2238	23.84	23.8257	24.0358	23.6978	24.0284	24.4917	24.6862	23.8742	24.615	24.069	24.1798	24.3316	23.8905	23.9766	24.094	24.4939	24.2069	24.341	24.0762	24.1495	24.0499	24.2957	23.9166	23.9682	24.249	22.9118	23.9421	23.6947	23.4843	24.1752	24.1347	24.2271	23.4623	23.1924	24.3467	23.9409	24.3292	24.4461	24.7948	24.5195	24.7442	24.0409	24.5293	23.7346	24.4836	23.3772	23.9513	24.0028	24.5102	23.8611	24.1823	24.293	24.2312	24.8194	24.3447	24.3853	24.3526	24.2958	24.4678	23.9211	23.9621	23.9266	24.7261	24.0564	24.1809	23.5521	23.7636	23.7593	24.7868	24.6853	24.6297	24.0637	24.3844	24.4234	24.692	23.6299	23.5692	24.5915	24.0472	25.0197	24.2675	23.7308	24.3536	24.6603	24.2998	23.5244	24.0431	23.7461	24.0047	24.0164	23.8211	23.8947	23.8204	24.3511	23.9092	24.0208	24.6006	24.2245	24.1617	23.861	23.8794	24.382	24.6439	23.8303	24.5028	23.9321	24.8374	24.2483	23.7272	24.2185	23.8764	24.0756	24.0845	24.0469	23.755	23.8385	24.5767	24.837	24.4882	24.7291	24.5524	24.5375	24.4133
NOP14	434	P78316	1	24.3341	24.611	24.8759	24.1289	24.8305	24.4763	23.9451	24.6068	24.1573	24.4331	23.9388	24.3873	24.0702	24.1131	23.8567	23.8874	24.0381	24.1234	24.4268	24.116	24.3106	23.8587	23.9869	24.6027	24.2668	24.5973	24.0255	23.9521	24.9763	24.193	24.2837	24.0581	24.4083	24.4591	24.8182	24.3032	24.3361	24.1427	23.9442	25.0099	24.1796	24.4113	23.9452	24.0912	24.0119	24.5819	24.3793	24.5966	24.3826	24.3532	23.9441	24.7906	24.7968	24.5815	24.3033	24.8518	24.0914	24.5684	24.3291	24.187	24.5715	24.2084	24.8299	24.0792	24.4044	24.0521	24.7201	24.4168	24.7557	24.3958	24.0653	23.9567	24.2181	24.3593	24.0522	24.0847	24.2373	24.3791	24.6055	24.4439	24.3635	24.8174	24.0582	24.3543	24.6214	24.3376	24.0025	24.9573	24.4166	24.167	24.4985	24.6956	24.2573	24.398	24.2315	23.9374	24.4689	24.0104	24.1921	23.9765	23.9052	24.5335	24.5157	24.5155	24.0429	24.3193	24.4375	24.4236	24.1502	24.2715	24.4475	24.6128	24.3711	24.4639	24.1418	24.8345	24.7935	24.763	24.2725	24.6469	24.0815	24.1417	24.422	24.0859	23.9862	24.1664	24.3699	24.086	24.0708	24.2259	24.187	24.5967	24.2228	24.4707	24.2546	24.5152	24.5211	24.0292	24.0759	24.2251	24.0671	24.8947	24.2597	24.5143	24.3081	24.8241	24.5727	24.7812	24.3014	24.5046	24.5268	24.2949	24.4937	24.6849	24.0174	24.6855	24.8951	24.3261	24.4801	24.327	24.0924	24.3959	24.1803	24.5893	24.1178	24.483	24.0117	24.1101	24.1247	24.5309	24.5901	24.0375	23.9758	24.3224	24.3743	24.3878	24.399	24.746	24.0155	24.4302	24.0061	24.2661	24.6584	24.0815	24.447	24.173	24.8507	23.9731	24.3353	23.7356	23.6268	24.7647	23.8084	24.067	23.7951	24.1016
NOP16	222	Q9Y3C1	1	24.7128	25.1138	25.1567	24.4637	25.1565	25.0284	24.361	25.0022	24.7954	24.9944	24.2091	24.8495	24.5531	24.7631	24.3488	24.2642	24.2727	24.7108	24.8287	24.9442	24.954	24.669	24.5913	24.746	24.3248	24.6654	24.5322	24.5861	25.288	24.8989	24.8822	24.6125	24.3993	24.7373	24.8795	24.8879	25.059	24.5836	24.7334	25.0142	24.5961	24.8213	24.6079	24.189	24.2719	24.7067	24.6531	24.6104	24.9171	24.7217	24.6124	25.1218	25.5134	24.972	24.7408	24.9377	24.4094	24.6982	24.9403	24.2798	24.705	24.5217	25.1289	24.7162	24.7389	24.5278	24.5971	24.7352	24.4379	24.5225	24.3169	24.4501	24.5684	24.4975	24.94	24.4765	24.7204	25.079	24.6895	24.8097	24.9143	25.1163	24.5498	24.8113	25.3677	24.8001	24.5833	24.9737	25.1029	24.8076	24.9742	24.9272	24.6962	24.6672	24.4669	24.4643	24.9848	24.1684	24.8027	24.2385	24.2149	24.714	24.9235	24.9105	24.5098	24.7576	24.7987	24.9404	24.8091	24.8887	24.6818	25.0895	24.7463	24.9447	24.518	25.1518	24.4132	25.0769	24.0931	25.3499	24.4462	24.5438	24.9822	24.9265	24.6112	24.7095	24.7847	24.5892	24.5974	24.6118	24.4952	24.6279	24.7628	24.7343	24.4408	24.8741	24.8952	24.3121	24.7009	24.4594	24.3346	25.2919	24.3446	25.2701	24.4407	25.1558	24.8991	25.1431	24.5505	24.6951	24.5961	24.3165	24.2572	24.9228	24.4739	25.2263	25.2484	24.5097	24.5828	24.5246	24.4063	24.8609	24.3925	25.0213	24.4108	25.2502	24.5698	24.3661	24.3952	25.0489	24.9794	24.509	24.441	24.5257	25.065	24.9281	24.8181	25.1679	24.3516	24.9512	24.7801	24.7866	24.9144	24.7238	24.9639	24.7196	25.4849	24.3862	24.8222	24.6599	24.865	25.1372	25.0159	24.8121	24.7611	25.0026
NOP2	654	P46087	1	25.3351	26.2089	25.8092	24.9807	25.7126	25.273	24.9351	25.814	25.3092	25.523	24.8859	25.5877	24.7768	25.2407	24.7311	24.7837	24.8185	25.2226	25.5383	25.6276	25.4219	24.9395	24.986	25.6635	25.1681	24.9266	24.8131	24.9092	25.5759	25.2706	25.1647	24.9835	25.345	25.7135	25.8009	24.9689	25.0352	25.1189	24.8977	26.3257	24.9145	25.5186	24.656	25.1213	24.6409	25.6329	25.4088	25.6444	25.0177	25.0026	24.7067	25.8507	25.9069	25.6611	24.6265	25.7665	24.6082	25.0202	24.9758	24.5782	25.3595	24.9231	25.779	24.7139	24.9003	24.7517	25.5634	25.6052	25.7972	25.2795	24.9623	24.7391	25.606	25.2706	25.4599	24.7654	25.3428	25.635	25.1791	26.0238	25.2807	25.7495	24.7238	26.0386	25.734	25.1233	24.7683	26.2193	25.5566	25.0423	25.1705	25.4167	25.1417	25.4775	25.1937	24.9496	25.4857	24.7168	25.4934	24.8565	24.7895	25.388	25.6175	25.4086	24.934	24.8492	24.9816	25.1496	24.9289	25.7116	25.6132	26.2656	24.9275	26.1728	24.8976	25.7784	25.6226	26.1522	25.0492	25.8822	24.9469	24.8512	25.2661	25.1552	24.9541	24.8887	25.8607	24.9942	25.19	24.8924	25.0326	25.3548	25.4344	25.3153	24.8989	25.8573	25.5883	24.712	25.5983	25.1814	24.723	25.948	24.8269	25.644	25.0442	26.1604	25.6657	25.8477	24.9721	24.9525	25.7499	25.2428	25.2448	25.418	24.9317	25.6806	25.8582	25.1823	25.0696	25.0986	24.5309	25.4385	24.9305	25.3832	24.9574	25.4991	24.9103	24.8065	24.9341	25.3855	25.3793	25.0763	24.7555	25.0219	25.8283	25.8912	26.3781	25.7551	24.724	26.0251	24.9985	25.2438	25.6321	24.9257	25.672	25.0694	25.9359	24.8854	25.3181	25.0229	24.92	25.8055	25.0082	25.0598	25.0063	25.3203
NOP53	106	Q9NZM5	1	23.3928	23.4862	23.8143	23.2943	24.091	23.6308	23.2578	23.8728	23.6884	23.77	23.1159	23.4787	23.1973	23.3889	23.3065	23.2029	23.2007	23.7009	23.6152	23.4633	23.7585	22.9883	23.4058	23.2855	22.8403	23.401	23.2658	22.8626	24.4144	23.1664	23.3444	23.0143	23.664	23.4155	23.8381	23.3101	23.4213	23.3624	22.9745	23.6819	23.3051	22.9969	23.1684	23.0895	22.7433	23.7079	23.1468	23.1899	24.028	23.3498	23.0988	24.0288	23.5137	23.6524	23.1922	23.5146	22.9492	23.6537	23.2241	23.0814	23.3393	23.5931	23.8453	23.5322	23.6546	23.2474	23.3563	22.9767	23.0845	23.4491	23.4056	23.0357	23.526	23.6305	23.3818	23.1707	23.14	23.5239	23.1054	24.0665	23.2924	23.7514	23.5263	23.5362	23.6245	23.8149	23.2496	23.9033	23.5881	23.8103	23.2648	23.641	23.165	23.7311	23.3323	23.1243	23.2982	23.2415	23.7643	23.1836	23.1186	23.2969	24.0575	23.8126	23.2799	23.1523	23.4598	23.4273	23.0878	23.5325	23.5289	23.7219	23.3061	23.5356	23.4269	23.888	23.572	23.5767	23.1761	23.7641	23.3599	22.8668	23.0797	23.1598	23.2816	23.2348	23.1594	23.1888	22.9787	23.3461	23.2884	23.1066	23.7774	23.4602	23.6057	23.9946	23.6239	23.2123	23.448	23.6367	23.2962	23.8369	23.0749	23.9252	23.3426	23.8699	23.5475	23.9347	23.1076	23.3614	23.6583	23.5275	23.2256	23.2871	23.371	23.1486	24.0704	23.4979	23.5368	23.3687	23.0817	24.4107	23.7888	23.1257	23.4496	23.2245	22.3561	23.2509	23.8078	24.3468	23.6787	22.9204	23.0314	23.4775	23.679	23.6451	23.2905	23.9709	22.8338	23.5963	23.5005	23.3107	23.4569	22.675	23.2284	22.8047	23.9644	22.7538	23.6666	23.2459	23.4843	23.773	23.3797	23.3051	23.2092	23.5111
NOP56	1052	O00567	1	26.6522	26.7441	26.6054	26.6342	26.9011	26.6686	26.3173	27.0513	27.0296	26.7027	26.3125	26.7199	26.4182	26.4708	26.474	26.3384	26.5485	26.6976	26.894	26.9678	26.7668	26.4118	26.5949	26.959	26.7866	26.8466	26.5616	26.4206	26.5255	26.3677	27.0006	26.465	26.8058	26.7664	26.9406	26.6563	26.6019	26.6655	26.3436	27.1644	26.4462	26.8807	26.5064	26.6278	26.4595	26.7616	26.6235	26.8956	26.652	26.5651	26.4699	26.9286	26.9904	26.5538	26.4813	26.5985	26.4107	26.5543	26.4876	26.5454	26.7618	26.4829	26.8789	26.7378	26.4545	26.3161	27.0884	26.721	26.6646	26.4791	26.3934	26.3569	26.6756	26.7855	26.776	26.347	26.8075	26.8501	27.2073	26.9805	26.8046	26.8943	26.5084	27.1381	27.0686	26.42	26.5532	26.6954	26.5689	26.6258	26.8146	26.639	26.7855	26.6662	26.5473	26.3472	26.589	26.4304	26.5204	26.3771	26.3193	26.7571	26.8111	26.7258	26.3957	26.501	26.7076	26.5458	26.456	26.8471	26.8208	26.9753	26.6586	27.0169	26.5534	26.9393	26.7583	27.0118	26.4196	26.6813	26.3582	26.6286	26.6303	26.7972	26.4759	26.6297	26.8444	26.4711	26.6813	26.7712	26.3429	26.7513	26.7284	26.7409	26.6895	26.7927	26.9377	26.5176	26.7301	26.428	26.3333	26.9386	26.679	26.8297	26.7575	26.8285	26.7948	26.9315	26.6707	26.6973	26.7788	26.6412	26.787	26.8552	26.355	26.4586	26.9248	26.5897	26.8706	26.432	26.5911	26.7089	26.462	26.703	26.3924	26.7674	26.6397	26.4013	26.3135	26.8107	26.7198	26.6035	26.513	26.6616	27.0071	26.6823	26.9357	26.8704	26.3176	26.8074	26.6848	26.7051	26.8722	26.4413	26.9071	26.5101	26.7502	26.271	26.8286	26.3205	26.1378	26.9161	26.2179	26.4305	26.2971	26.5893
NOP58	957	Q9Y2X3	1	26.8041	26.8311	26.9386	26.8616	26.9187	26.9192	26.6756	27.1597	27.1397	26.9287	26.6909	26.9089	26.6031	26.6707	26.5528	26.6081	26.7248	26.8922	27.0296	27.1346	26.8651	26.5896	26.772	27.0754	26.908	26.8866	26.6903	26.6553	26.8053	26.7056	27.1332	26.6781	26.7796	26.912	26.9891	26.7077	26.7659	26.8201	26.4995	27.1796	26.551	26.9587	26.5561	26.6113	26.5033	26.8352	26.626	26.9003	26.7301	26.635	26.5323	27.2483	27.0725	26.9149	26.7057	26.8585	26.5126	26.6869	26.5932	26.8333	26.6973	26.666	26.9539	26.8765	26.6737	26.6218	27.2734	26.6268	26.8779	26.7739	26.7394	26.6533	26.8109	27.0204	26.7699	26.7029	26.945	26.8977	27.4209	26.9785	27.0608	26.9747	26.6435	27.1084	27.2046	26.43	26.7737	26.5826	26.7379	26.7462	27.0554	26.7441	26.9511	26.737	26.6238	26.7494	26.7679	26.5951	26.4802	26.6039	26.5782	26.8813	26.9025	26.919	26.521	26.6754	26.824	26.7027	26.5373	26.9738	26.8893	27.0099	26.737	26.9209	26.5459	26.9814	26.8133	27.0361	26.7658	26.9082	26.5497	26.8306	26.8242	26.8444	26.3685	26.6528	26.8137	26.5297	26.6618	26.7353	26.4842	26.8209	26.8487	27.004	26.6115	26.8375	27.0838	26.5679	26.9496	26.7567	26.5571	26.9796	26.9484	26.9839	26.9315	27.0973	26.91	26.9964	26.7818	26.8608	26.7075	26.6019	26.7186	27.0553	26.4423	26.7551	26.9628	26.9047	26.7382	26.7197	26.584	26.8912	26.6421	26.893	26.5759	26.9639	26.9372	26.488	26.547	26.858	26.8849	26.7919	26.6906	26.7735	27.0502	26.8134	26.8997	27.0045	26.556	26.8808	26.7332	26.7889	26.9067	26.428	27.0395	26.6325	26.852	26.5876	27.009	26.3626	26.2608	26.9718	26.4294	26.6238	26.4532	26.7573
NOP9	444	Q86U38	1	24.4377	24.5335	24.6255	24.1018	24.7197	24.3386	24.2762	24.691	24.4183	24.4071	24.4588	24.6213	24.2015	24.4964	24.308	24.236	24.2022	24.4482	24.5968	24.9077	24.7669	24.3825	24.4845	24.7226	24.0657	24.0944	24.0808	24.2613	24.9082	24.5389	24.8497	24.2224	24.4285	24.7635	24.7478	24.7165	24.5983	24.7898	24.3228	24.767	24.1182	24.7029	24.0572	24.3992	24.1468	24.3771	24.4375	24.4868	24.8189	24.2611	24.4169	24.6135	24.6564	24.4853	24.0944	24.5835	24.1834	24.258	24.8125	24.1169	24.5497	24.0086	24.7305	23.981	24.0581	23.8308	24.7182	24.8617	24.2656	24.8414	24.0463	23.9956	24.9058	24.5243	24.5763	24.2231	24.605	24.8561	24.7569	24.6853	24.5952	24.8136	24.0505	24.29	24.5635	24.108	23.944	24.5245	24.7064	23.9552	24.6372	24.43	24.2081	25.0791	24.3998	24.2358	24.166	24.1712	24.4007	24.2264	24.2336	24.5939	24.7004	24.6106	24.1414	24.5376	24.6012	24.7488	24.275	24.7313	24.3017	24.626	24.3227	24.5182	24.0909	24.6771	24.0961	24.576	24.0491	24.5688	24.0393	24.4364	24.1505	24.9268	23.9002	24.2648	25.1199	24.0521	24.1412	24.4145	24.0953	24.5737	24.6625	24.7387	24.1563	25.0524	24.3916	24.1898	24.7681	24.3389	24.2441	24.7601	24.5678	24.7869	24.2235	24.8531	24.8263	24.6942	24.4946	24.3398	24.8433	24.6847	24.3048	24.4583	24.2529	24.6216	25.2277	24.423	24.3507	24.3136	24.1288	24.7078	24.3016	24.5036	24.3556	24.9018	24.6909	24.3941	24.3203	25.2758	24.5921	24.272	24.3516	24.3461	24.9433	24.5156	24.7352	24.7313	24.1899	25.0772	24.4793	24.4993	24.3889	24.2305	24.8219	24.0902	24.6421	24.3814	24.3691	24.1968	23.8983	24.6173	24.1644	23.9975	23.9221	24.1688
NOPCHAP1	100	Q8N5I9	1	22.539	22.9122	22.5491	22.3205	23.1204	22.5286	22.2042	23.156	22.7787	22.709	22.4962	22.3557	22.5651	22.995	22.7621	23.3576	22.6417	22.7892	22.1502	22.6413	22.4506	22.6611	22.6972	22.2885	22.3365	22.64	22.4216	22.7706	23.3858	22.4345	22.6742	21.8251	22.3884	21.6956	23.2208	22.2178	22.7138	22.1797	21.7343	22.6907	22.495	22.5463	21.7037	22.2121	22.5677	22.0887	21.9021	22.4451	22.133	21.798	21.8237	23.0641	23.2132	22.795	22.2212	22.94	22.5843	22.6222	22.9559	22.6336	23.0489	22.5686	23.0809	22.0534	21.8389	21.8782	22.7347	22.943	22.5804	22.5513	22.3351	22.6791	22.3631	22.5667	19.9579	22.8622	22.6979	22.4157	21.5121	23.2937	23.8654	23.1231	22.4453	22.5356	22.7286	22.5751	22.2835	23.1018	22.9814	22.3046	22.862	22.6912	22.1593	23.0959	22.477	21.7634	22.3493	22.2949	22.5116	21.7805	21.7744	23.3186	22.668	23.1605	22.3997	21.952	22.6106	22.2405	22.3171	23.193	22.9036	23.1823	22.1279	22.5875	22.2808	23.1135	22.8788	22.711	22.6789	22.7499	22.4881	22.0022	22.7242	22.4829	22.6186	22.4258	22.5962	22.3719	22.8588	22.8971	22.2027	22.1085	22.8296	22.3634	21.8379	22.161	22.6355	21.7498	22.9355	21.5693	21.9685	22.543	22.2661	23.0432	22.8015	23.0071	22.6892	23.2129	22.4185	22.6031	22.675	20.8459	21.7927	21.5617	21.8302	21.4265	21.7053	22.4705	21.1358	20.5547	23.6632	22.4712	22.1048	22.7627	21.9671	22.5926	22.2627	22.4233	22.3049	23.0313	22.6918	22.5976	22.4148	22.603	22.9047	22.9011	23.081	23.0684	22.6721	22.8948	22.6515	22.6054	22.6717	22.7526	22.4832	22.9941	23.2534	22.0273	22.6361	22.4514	22.3778	22.8279	22.3258	22.3883	22.645	22.2895
NOS1	182	P29475	1	23.5336	24.1136	23.2314	23.2692	22.9202	23.2972	24.0885	22.9658	22.6563	23.0639	23.8929	22.817	23.8878	22.2321	24.447	24.4305	23.3377	22.7567	22.063	22.7499	22.7582	24.9065	23.299	23.1409	22.9825	22.7031	23.0296	25.0898	22.8835	23.1526	23.0106	24.6888	23.2163	22.9777	22.7989	22.8849	22.6459	22.7928	24.6345	23.1625	23.9136	22.3358	22.5752	22.9347	23.5569	24.0386	22.7264	23.3439	22.7859	23.0721	25.1955	23.3231	22.8974	23.6455	24.6234	23.2095	23.525	23.4046	23.621	23.186	22.584	23.0796	22.9049	23.7131	23.0542	23.085	22.7097	22.8228	23.2668	22.7809	25.3081	22.8342	23.2943	22.8112	25.3873	23.0086	22.9053	23.9311	22.8133	22.8528	23.8396	22.9845	23.502	23.6229	23.038	22.9318	24.4633	23.1658	23.6922	23.0497	23.1984	22.9205	25.0752	23.2313	23.0458	25.0452	23.8354	23.3542	24.1376	24.535	25.187	23.3153	22.9851	23.1292	23.8364	23.0418	24.0951	23.2931	25.1277	23.5644	23.2744	23.1039	22.5322	22.3408	23.2318	22.7841	22.8516	23.0463	23.6889	24.0512	23.6833	23.5192	23.6226	23.3365	22.976	22.7555	23.2378	23.1389	23.1128	23.454	24.0721	22.9154	23.3659	23.8126	22.8737	22.3423	22.5227	22.9389	22.847	23.4337	24.9058	23.1172	22.931	23.5985	22.9559	23.1202	22.9765	22.8968	22.8352	23.7567	23.6114	23.7729	23.2994	23.1516	25.32	23.3507	23.3119	23.2744	23.1018	23.8505	23.6181	23.5793	24.3459	23.1325	24.726	23.2311	23.5728	24.4877	24.6479	23.142	23.1468	23.1553	23.8294	23.747	23.4395	23.4464	24.1258	23.3985	23.8638	23.1474	23.4719	23.9249	23.0955	23.6541	23.0775	23.6322	23.5734	24.2709	22.7703	23.2782	23.4157	22.9854	23.4355	23.2485	23.4572	23.5709
NOS1AP	27	O75052	1	19.6045											19.6002	19.8541	19.7622	19.7535	20.0812	19.6372	19.7965	19.805	19.6874	19.667	19.225	20.0537	19.6028	19.753	20.0798	19.6249	19.5595	19.4244	19.8095	20.1634	20.2415	20.3975	19.2302	19.4249	19.4685	18.8369	19.7654	19.8334	20.0092	21.0536	19.4176	19.9464	20.0695	19.8344	19.4904	19.8704	19.962	19.284	19.9392	19.7555											19.7262	19.3543	19.2954	19.6722	19.7443	19.4791	19.343	19.4428	19.3468	19.6476	19.8989	19.4302	19.1054	19.3601	19.8236	19.8406	19.5021	19.6769	19.7852	19.4797	19.5936	20.5227	19.8537	19.8259	19.8388	19.735	19.6583	19.1954	19.4633	19.6398	19.617	20.0579	19.4278	19.3586	19.8289	19.7811	20.2704	19.7823	19.8911	19.8818											19.4421	20.0139	19.5035	19.9733	19.5764	19.4585	19.6793	20.0143	19.252	20.3004	19.6805	20.0148	19.3238	19.8489	19.6665	18.9969	19.9144	18.8464	19.3504	19.4062	19.3887	19.9047	19.2637	19.9219	19.3393	19.4387	19.6426	19.4763	20.0264	19.4397	19.1008	19.9957	19.5995	19.8721	19.4063	19.5564	19.5818	19.6376	20.083	19.7002	19.496	19.3033	20.1887	19.7499	19.2439	19.4292	20.2118	19.668	19.7439	19.6963	19.5386	19.3325	19.5253	19.398	19.8627	19.5682	19.4618	19.0771	19.5595	19.2843	19.857	19.6205	20.4054	19.5516	19.8802	19.8795	19.462	20.1956	19.0399	19.211	20.0507	19.4693	20.2566	19.8526	20.0809	19.4409	20.4743	20.0063	20.1272	20.1355	19.6294	20.2502	20.287	20.0206	19.966
NOS2	1	P35228	0.9971	15.4708																															13.8842	14.3092	15.0809	14.6022	15.9662	15.1258	14.5961	14.3236	15.8029	14.1153
NOS3	89	P29474	1	21.8649	21.7864	22.067	22.1254	21.5009	22.0617	21.8877	22.1727	21.868	22.1808	22.5724	22.3992	21.9818	21.8289	22.0239	21.9532	21.849	22.7631	21.2744	21.7182	21.9929	22.1314	21.6671	21.3934	21.744	21.5945	21.7343	22.0357	22.3944	22.4487	21.9792	21.9426	22.1151	22.1568	21.4067	22.2684	22.0003	21.9284	22.2482	22.2372	22.5016	21.6064	21.5856	22.1022	21.9265	22.7672	21.8463	22.3502	21.9458	22.2284	22.2919	21.7129	21.6215	21.9844	21.9923	22.3724	21.9819	21.5621	22.2336	21.7586	22.2185	21.4292	21.1919	21.7654	21.4944	21.5779	21.6592	22.2307	21.5416	21.7916	22.0093	21.4728	22.2342	22.4611	22.836	21.9121	22.0871	21.7652	22.0806	21.7354	21.8364	21.1701	22.0133	22.4513	21.3402	21.5252	21.8458	21.7116	22.1727	22.2394	21.5474	22.1043	22.0887	22.2365	21.969	22.1238	21.8436	21.7968	22.3055	22.366	22.1838	22.2371	21.7848	21.8625	21.8765	22.8722	22.2488	21.9378	21.9576	21.6407	21.8638	21.6208	21.7593	21.6374	22.7539	21.189	22.2368	21.6817	22.4988	21.7311	22.3838	22.1751	21.8733	21.2386	21.8281	21.2583	21.1386	21.7032	20.9553	21.0512	21.5236	21.7537	22.2504	22.7674	21.8807	21.9231	22.0757	21.9893	22.4874	22.5724	21.9127	22.2416	21.8237	22.139	21.578	22.1273	21.4191	21.4422	22.7672	22.5023	21.9398	21.8475	22.2266	22.0524	21.9836	21.9473	21.6893	22.1969	21.91	22.07	21.6857	22.2564	22.0542	22.2569	22.2128	21.8268	21.863	22.0066	21.9162	22.1623	22.1737	21.6371	22.2689	21.7334	21.7837	21.8516	21.7599	21.5019	22.1105	22.6446	21.768	21.8178	21.6371	21.8089	22.4168	21.688	21.7986	22.5225	21.6626	22.2144	21.9415	21.0231	21.6058	21.4853	22.0354	21.7517
NOSIP	304	Q9Y314	1	24.5217	24.9834	24.597	24.4066	24.8915	25.0641	24.1111	25.849	24.7947	24.3879	24.4004	24.4338	24.188	24.7203	24.2556	23.8817	24.1608	24.279	25.0498	24.4822	25.2848	23.9398	24.7219	24.2735	24.1869	24.6421	24.2697	23.9607	24.5507	23.7161	24.5871	24.4127	24.8546	24.7304	24.9115	24.0326	24.5049	24.7056	24.1081	24.5221	24.1817	24.8881	24.3037	24.4945	24.0199	23.8606	24.5876	24.3857	25.2707	24.0925	24.2189	24.9311	25.2011	24.4952	24.4076	24.5214	24.1741	24.4717	24.4822	24.4394	24.6662	24.2286	24.9071	24.3451	24.3386	24.15	25.0581	24.9134	24.7261	24.7954	24.2696	24.2084	24.8285	24.6938	24.1362	24.4506	24.2452	24.3859	25.0795	25.2972	24.4731	24.9199	24.1697	24.7232	25.1273	24.4548	24.3977	24.8761	25.8965	24.7228	24.3783	24.4984	24.581	25.1466	24.524	24.1661	24.4531	24.0487	24.6938	24.1642	23.9072	24.5851	24.8438	24.7045	24.4279	24.4061	24.9837	24.402	24.3569	24.9009	24.6951	24.5699	24.4454	24.1518	24.4375	24.9027	24.5785	24.4964	24.0986	24.4055	24.4194	24.4176	24.082	24.5755	24.3736	24.2024	24.7879	24.3129	24.3753	24.6106	24.0825	24.7475	24.5604	24.5308	24.437	24.8231	24.7911	24.189	24.507	24.1879	24.1321	24.7035	24.3303	24.4697	24.3979	24.9658	24.7748	24.9548	24.3605	24.0611	24.8616	24.6983	24.3805	24.4715	24.084	24.5102	25.1002	23.582	24.5969	24.7196	24.2324	24.8662	24.4017	24.6053	24.2621	23.941	24.4211	24.2584	24.5893	25.0729	24.3732	24.3793	24.1271	24.6203	24.8779	24.9365	24.7297	24.896	24.2381	24.9459	24.5826	24.7498	24.4414	24.4669	24.4356	24.44	25.1667	24.2548	24.5626	24.5878	24.753	24.9339	24.5738	24.4367	24.5198	24.5924
NOSTRIN	170	Q8IVI9	1	22.4974	22.5691	21.4281	24.0909	22.1387	21.5578	24.1829	21.9991	21.8957	22.5663	23.6792	22.0195	23.8036	21.7309	23.3911	23.6022	23.7196	22.2885	21.9579	22.2102	22.0114	23.1309	22.3448	21.554	21.8585	22.8459	23.1619	23.107	22.0042	21.4496	21.8446	23.2985	22.1124	21.9918	22.0798	21.8067	21.7123	21.6896	23.2104	21.8722	23.4478	21.5996	23.5152	21.646	24.0346	22.4242	21.5367	21.9998	21.8241	22.737	22.9918	21.8608	22.0102	22.1286	23.2139	22.0656	23.8771	23.066	22.3783	23.334	22.3797	23.0653	22.1173	21.6132	23.3539	23.287	21.7278	22.956	21.668	22.0178	23.4146	24.0595	22.1781	22.9308	22.7879	23.9498	22.2824	21.9183	22.6445	21.6808	22.0862	22.1155	24.1184	22.5882	22.1446	22.9269	23.4833	21.9555	22.1809	23.7299	22.0059	22.1676	22.3253	22.1648	21.8782	23.016	21.968	24.0167	22.9762	23.3912	23.1353	21.236	22.1578	21.1344	23.274	23.7014	21.4074	21.5776	23.1088	21.2194	21.2519	21.7149	23.0814	22.0638	23.4996	22.8576	21.8787	21.7373	21.4159	22.0714	22.727	23.8454	21.7703	21.9013	23.3925	23.2691	21.5565	23.8018	22.5048	21.6342	23.0605	21.9609	21.8977	22.1039	23.4313	22.2454	22.0416	23.9694	22.011	22.2772	22.9749	22.1777	23.4434	22.3355	23.0493	21.9357	21.9066	22.2152	23.32	22.5515	21.5235	21.8219	21.2357	22.0434	23.3906	22.1026	21.8212	21.9661	22.868	21.8952	23.409	22.4046	23.0834	21.6011	22.9647	21.644	23.3947	22.9688	23.3014	22.2085	22.0867	22.9343	22.901	23.1517	22.2114	22.0014	22.7673	22.2159	23.3277	21.9858	22.4471	22.4776	22.017	23.1315	22.0141	22.7717	21.9677	22.9483	22.309	23.4501	23.0142	22.1315	22.4419	23.1144	23.282	22.2835
NOTCH1	81	P46531	1	22.9536	22.736	22.8167	22.9423	22.8489	23.0966	22.6071	22.5197	23.3201	23.0864	22.6906	23.2015	23.1044	23.1429	23.4283	22.7948	23.4072	22.5055	22.925	22.9858	22.9417	23.4474	22.9724	22.8659	23.5515	22.8944	23.3586	23.2705	22.8042	23.6088	22.8983	23.1624	23.2109	23.4707	22.9076	23.7231	23.6147	22.8739	23.0664	22.9883	23.2214	24.262	23.112	22.9104	22.999	22.6571	22.9156	22.5275	22.4817	22.87	22.7301	22.1643	20.6507	23.5961	23.4003	22.7744	23.0566	22.8564	23.1301	22.792	22.1542	22.9395	22.8491	23.2746	22.9785	22.9133	23.08	23.0638	23.3578	22.6382	22.8918	22.7728	21.7015	22.55	22.906	22.8733	22.621	23.2322	22.6078	23.2374	22.9526	22.9996	22.3768	22.8643	22.7688	22.8578	22.8032	22.48	23.1504	23.9456	22.4393	22.5604	23.0633	22.569	22.8836	23.4794	22.5587	22.9995	24.0188	23.144	23.0282	23.0232	23.3243	23.2276	23.0317	23.5167	22.611	22.965	22.6423	23.5067	23.3858	22.7483	22.967	23.0205	22.4483	22.9772	23.4456	22.3445	22.4703	22.247	23.1903	22.7134	23.6003	22.6028	23.3022	22.4843	22.9956	22.7918	22.9604	21.9302	22.8905	23.408	22.7244	23.6251	23.0546	22.9668	23.2529	23.0161	23.2148	23.5363	22.8721	23.1664	23.0428	23.2621	22.7871	22.9848	22.6109	22.8303	22.4587	23.1977	22.8452	23.3121	23.7237	21.8652	22.5677	21.9007	23.2743	22.2891	23.4581	22.0631	23.1702	23.9382	22.9582	23.1928	22.4033	23.0625	22.7627	22.8135	22.865	23.0129	23.8009	22.6001	23.1022	22.1352	21.4836	22.3339	22.2421	23.0661	22.7881	23.5136	22.5961	22.7466	22.7228	23.1703	23.5227	23.1704	23.047	22.9073	22.8699	22.3979	22.2253	22.955	22.9082	22.2699	21.9326	23.099
NOTCH2	325	Q04721	1	23.0487	22.5785	22.8106	23.5287	22.8793	23.4655	23.2167	22.7524	23.258	23.0245	23.5433	22.9819	23.2716	23.2242	23.1954	23.1345	23.2956	23.5579	22.8708	22.9889	22.7814	23.2171	22.7138	22.6717	22.9065	23.2161	23.3471	23.1218	22.9854	22.8931	22.9083	23.2108	23.152	22.7173	23.0124	23.2415	23.0595	22.9337	23.2407	22.6164	23.7594	22.7956	23.8032	23.1864	23.7757	22.8229	23.0656	23.228	22.8302	23.4897	23.3348	23.1158	23.1376	23.0469	23.3781	23.1575	23.3642	23.4203	22.6854	23.2699	22.8942	23.8128	22.9714	23.1225	23.3334	23.5517	22.5876	23.209	22.7547	22.9501	23.1187	23.4128	22.7069	23.1608	23.1409	23.419	23.1832	23.0668	22.9461	23.0528	23.4064	22.8993	23.3712	22.9391	22.7208	23.738	23.251	22.71	23.0783	23.3125	23.2362	23.3157	22.9079	23.1387	23.4731	23.3065	23.4172	23.5268	23.1967	23.2848	23.4443	23.0595	23.4801	23.1903	23.591	23.4865	22.5507	23.3475	23.2729	22.4699	23.2497	22.8695	23.4014	23.1018	23.3911	22.9088	22.9555	22.8304	23.4444	22.7448	23.2863	23.0644	23.042	23.2084	24.0783	23.2808	23.0701	23.4932	23.2507	23.1003	23.5261	23.1975	22.8869	22.8248	23.5018	22.5534	23.0601	23.6199	23.0909	23.3622	23.3031	23.1151	22.9512	22.9712	23.2166	22.9265	22.9062	23.0291	23.515	23.2819	23.1196	23.1839	23.1535	22.5013	23.1902	22.9394	22.9914	23.121	23.4785	23.3795	23.8655	22.8487	23.4046	22.8645	23.147	23.312	23.048	23.4467	23.3469	22.5545	23.0387	23.1721	23.2403	23.1882	23.2622	22.7296	23.1691	22.9719	23.4146	23.1223	22.8373	23.19	23.0113	23.6064	22.4647	23.6844	22.7822	22.8385	23.2257	23.3088	23.3818	22.9255	23.1685	23.308	23.2117	23.0411
NOTCH3	424	Q9UM47	1	24.981	25.5116	25.2602	24.9236	24.3112	25.5584	24.4625	24.9923	24.8721	25.7448	24.9457	24.9991	24.8473	25.5686	24.9337	24.6095	24.8043	24.7604	25.0965	25.6399	24.84	24.6926	24.4584	24.6275	25.4602	24.8106	25.3848	24.5487	24.8436	24.4509	24.9785	24.7247	24.7565	24.739	24.3559	25.1317	25.037	25.1465	24.7076	24.917	25.1797	25.4148	25.1193	24.5394	24.8682	24.7797	24.9817	25.1991	24.5672	25.3066	24.8933	25.4689	25.4317	25.325	25.0714	24.7874	24.8777	24.8414	24.4441	24.7282	24.8874	25.2473	24.2994	26.2235	25.0102	25.0056	24.8508	24.9725	24.9175	25.0142	24.8437	24.5013	25.6359	24.9413	24.6585	24.9084	24.9414	24.7754	24.3337	25.3853	25.0303	24.2714	24.7634	24.7959	24.683	25.4676	24.7833	25.1402	25.0294	24.8185	25.0792	24.4399	24.5815	25.1969	24.919	24.9504	24.8644	24.693	24.9687	24.9112	24.8874	24.5703	24.7862	25.5208	24.8635	24.906	23.8924	24.5824	24.8057	25.4116	25.0914	26.3441	25.2306	25.2487	24.6405	24.3472	24.9994	25.0247	24.9307	24.1553	24.8862	24.9928	25.9355	24.9012	25.3124	24.9601	24.9592	24.9115	24.0891	23.8055	24.9889	25.5117	24.6313	24.7844	25.1873	24.3432	25.9769	24.6311	24.9669	25.2805	24.9293	24.8513	24.9304	26.3868	24.6308	24.9609	25.0649	24.2919	24.8074	24.9536	25.4046	25.0185	24.7566	24.5256	24.9824	24.598	25.1662	25.2238	25.0379	25.1096	24.8414	25.7847	24.842	24.8406	24.7789	24.8661	24.8313	24.8516	24.7964	24.5087	25.6945	24.5095	24.7719	24.8222	24.8531	25.347	24.7312	24.2969	24.5654	25.6421	23.9097	24.5423	24.9863	24.7267	25.737	24.8726	25.1629	24.381	25.4482	24.8753	25.3835	24.209	25.2402	24.8568	25.1331	25.179
NOTCH4	2	Q99466	0.9987	11.574	12.9052	11.8919	11.9377	11.6853	11.89	12.1822	13.3948	11.3483	11.9877	11.7239																																																																																																																									12.0885	12.915	12.8213	11.5199	10.5061	10.7982	11.0229	12.5427	12.3644	10.6394
NOTUM	1	Q6P988	1	14.0329																																																																																																																																			15.2416	15.0146	17.6442	14.8713	14.005	14.5149	14.3874	14.5864	15.3018	14.8967
NOVA1	17	P51513	1	16.8169	17.2873	16.781	16.8423	16.7547	16.8735	16.9326	16.7155	16.8124	16.9801	16.8534	16.7546	17.9555	16.5901	17.8394	17.4435	17.9813	17.5092	16.9039	17.9979	16.9906	16.6982	16.9303	16.5248	16.3803	17.0006	16.745	16.9366	16.8909	16.8726	17.0172																					16.6208	17.0422	16.8982	16.7217	16.8218	17.1087	16.8422	17.6239	17.1221	17.2031	16.4685	16.4682	16.6348	16.5387	16.4267	16.6421	17.0274	16.6183	16.4124	17.8715	16.9158	16.8989	17.415	17.2858	16.8422	16.9716	16.9491	16.8788	17.0629	16.9679	16.2153	16.8271	16.8011	16.5767	16.8319	17.0904	16.7042	17.7151	17.786	16.8862	17.0523	16.8095	17.002	16.9396	16.7806	16.4828	16.6596	17.1498	17.2595	16.7746	16.9028	16.7963	16.8509	16.7174	16.8315	17.0296	16.8656	16.8384	16.6339	16.9896	16.6984	16.588	17.2768	17.5457	16.4802	17.4417	16.1685	17.2195	17.114	17.2105											17.5925	17.048	16.8184	17.2799	16.4944	16.5923	16.4727	16.9573	17.0171	16.9462	16.9888	17.9543	16.6602	17.5832	16.6346	16.9938	16.6171	18.1587	17.9037	16.7917	17.1245	16.7127	17.2141	17.0863	17.786	16.7641	17.0787	16.7178	16.957	16.6086	16.8391	17.0693	16.8825	17.0204	17.2439	17.5863	16.8575	17.399	17.3427	16.2357	16.2761	18.6582	17.6352	15.8735	15.896	16.8354	16.3601	17.3357	16.2203										17.2604	17.0392	16.8843	17.4416	17.7169	17.2764	17.3862
NOVA2	71	Q9UNW9	1	25.2725	25.1027	24.9466	26.2617	25.0212	25.0648	25.4647	25.4554	25.152	25.3024	26.2345	25.0793	25.5237	25.2582	25.5057	25.2175	25.9048	25.7308	25.164	25.5421	25.4076	25.4164	25.0886	25.2405	24.9472	25.9805	25.6414	25.5582	24.8714	25.1198	25.4364	25.8512	25.6639	26.3307	25.0343	25.7833	24.7702	24.9511	26.0112	25.1682	26.0094	24.5977	25.8299	25.0386	25.734	25.1047	25.2312	25.9183	25.3284	25.9556	25.9424	24.7182	25.1438	24.6843	25.474	24.6059	25.6123	25.381	25.8884	25.4336	25.4644	25.8625	24.8061	25.4584	25.4971	25.883	24.8504	25.3422	24.8996	24.8296	26.1521	25.4207	25.6371	25.5051	25.1638	25.3402	23.841	24.833	24.8596	25.2165	23.8949	24.8519	26.2173	25.2912	24.5452	25.9811	26.0426	25.2419	25.3128	26.3207	24.579	25.4394	25.6109	25.1197	25.3815	25.6014	24.9391	25.5123	26.0085	25.823	25.7754	25.1035	25.6563	24.5403	25.8121	25.8953	25.2996	24.6989	26.0378	24.3107	25.141	25.1215	25.3732	25.3022	25.8438	24.9982	25.2839	24.7281	25.321	25.0958	25.7435	25.5786	25.4848	24.85	25.6451	25.3408	24.9119	25.6659	25.1355	24.3223	25.7514	25.8491	25.4913	25.686	25.5715	25.3344	25.0744	24.9234	25.0245	25.1406	26.1656	24.5323	25.891	25.1153	25.4804	24.5927	25.6345	25.3707	25.8592	24.7087	25.2804	24.13	25.5256	24.3332	26.0207	24.0589	25.122	24.0023	26.241	24.0007	26.3155	25.5047	25.7213	25.2621	25.7421	25.1559	26.0265	25.6305	25.7514	25.8144	25.5412	24.9303	25.3647	25.3301	25.2548	25.294	25.3776	25.7718	25.5977	25.4919	25.2337	25.2384	25.0632	25.2088	25.9291	25.4719	24.3643	25.3694	25.0712	25.3891	25.5303	24.9467	25.251	25.613	25.7062	25.2149
NOXA1	10	Q86UR1	1	18.1504																															18.4223	17.345	17.7066	17.712	18.7013	18.6023	17.7116	18.362	17.9083	17.6456																															17.9825	17.9858	17.8456	19.0535	18.0186	18.9596	19.0131	18.0833	17.9224	18.9882	17.9133	18.5484	18.1208	18.5954	18.5348	18.7868	17.7895	18.7673	18.9294	18.1919																															18.4187	17.312	16.662	16.7222	17.1513	16.8711	17.0264	16.3646	17.2003	19.8392	18.2076	17.5565	18.1429	17.4622	17.6285	18.0432	17.9997	18.6741	19.0994	17.377																					17.7126	18.502	18.149	18.4814	18.479	18.4742	18.67	18.5465	18.0977	17.5455	17.782	19.7759	17.9554	17.0103	16.725	16.5967	17.2373	18.1826	16.7621	16.9415	18.1623	17.6536	17.4499	17.9135	17.4086	17.9216	19.204	16.9646	17.8267	18.0732	18.0486	18.072	18.1739	17.8288	17.9843
NPAS2	1	Q99743	1	11.574	11.1284	11.4635	11.5819	11.5297	11.7356	12.2187	11.8768	11.3543	11.9603	11.7714
NPAT	24	Q14207	1	19.449	19.263	19.399	19.5598	19.1687	20.435	19.5096	19.8278	19.8936	19.4648	19.2397	19.5161	19.442	19.19	19.7568	19.3296	19.1586	19.0481	19.5665	19.5144	19.2952	18.5439	18.8097	18.6166	18.1429	17.7201	18.1032	18.3779	20.6498	20.0339	18.8788	19.4154	18.9362	19.6252	19.8138	19.3314	19.415	19.6785	19.2287	19.3609	18.8976	19.3839	19.4132	19.3774	19.6811	20.6506	19.3806	19.651	19.7953	19.8423	19.5261											19.3575	19.8474	19.4144	19.7849	19.3522	19.7315	19.3042	19.7585	19.7447	19.2658											19.5558	18.7825	18.9165	19.5534	19.2669	18.8013	19.8072	19.7023	19.0317	19.5008	19.5348	19.4352	20.136	19.2125	19.3048	19.6046	19.8202	19.6884	19.4001	18.9627	18.5663	18.8056	19.2351	20.6683	21.3919	18.4413	19.2031	20.628	18.7285	18.6777	19.3565	19.2779	19.7136	19.4845	19.716	20.3064	19.1153	20.4379	19.5727	20.0914	19.1851	19.6328	19.7478	19.8011	19.7356	19.942	20.0432	19.6696	19.6182	19.7972	18.7152	20.9932	21.2373	19.0644	18.8948	19.1918	19.1185	20.5414	19.525	20.1072	19.5457	19.4037	19.5501	19.4937	19.9185	19.2554	19.8162	19.4033	19.7225	19.6468	20.0836	19.7108	19.4695	19.007	19.4644	19.4383	19.7119	19.6418	19.3537	18.9172																				19.5124	20.7976	19.2004	19.6101	19.0341	19.4077	19.3825	19.967	20.6418	19.1934	19.2651	19.6792	19.1986	19.2538	19.287	19.3962
NPC1	307	O15118	1	24.6479	24.2005	24.6633	24.0289	24.4664	24.5058	24.0581	24.5207	24.8415	25.1802	23.9684	25.178	24.0168	24.9518	23.9941	24.0783	24.4336	24.193	25.1249	24.573	24.3415	24.1312	24.0413	25.0676	25.6357	24.3016	24.7174	24.3217	27.0558	25.0696	24.0004	23.8645	24.7591	25.5448	24.5159	24.8732	24.6075	24.9777	24.1964	24.7564	24.2334	24.8884	24.2753	24.0584	24.5189	24.6821	26.4193	25.1491	25.2541	24.3576	24.1054	24.0698	24.6539	24.6057	24.1979	24.9472	24.2497	24.0115	24.3814	24.2065	24.3343	24.2065	24.4834	24.6827	24.2571	24.3432	24.6972	24.431	24.671	24.9681	24.2808	24.6358	24.3076	23.8474	24.22	24.2152	24.7946	24.4179	24.1255	24.2475	25.0042	24.4985	24.5113	24.8345	24.5551	24.6811	24.0599	25.691	24.412	23.9881	24.5311	24.8949	23.9424	24.5456	24.5611	24.2308	24.6812	24.6548	24.2985	24.2169	24.3522	24.4024	24.5564	25.7959	23.8532	24.0518	24.3122	25.3055	24.0943	24.5036	24.3973	24.7878	24.4133	24.3376	24.3816	24.4702	24.334	24.527	24.64	24.7278	24.1002	24.777	25.2004	26.51	24.2908	24.4811	24.5834	24.4366	24.5107	24.4403	23.9755	24.3452	24.5173	24.5203	24.31	24.2343	24.8633	24.7771	24.2516	24.8166	23.9884	24.3164	24.8972	24.4934	24.5859	24.6741	24.7987	24.5111	23.7753	24.3407	25.099	24.2092	25.2557	24.5814	24.3114	24.4034	24.6203	25.1468	24.2312	23.9829	24.3113	24.4189	23.8768	24.3573	24.2533	24.5203	24.6107	23.9313	23.9741	24.193	24.2605	24.112	23.8928	23.9888	24.1838	24.3363	23.8968	24.5774	24.1467	24.3987	23.8091	23.8999	25.3667	24.1188	24.8452	23.995	24.2678	24.9689	24.8582	24.0407	23.9912	24.3721	23.7281	23.7044	24.0653	23.8426
NPC2	369	P61916	1	27.4015	27.6803	27.4298	27.428	27.0052	27.6532	27.0194	27.3044	27.877	27.9596	27.2674	27.13	27.1071	27.2807	27.218	27.2995	27.1743	27.3879	27.568	27.5319	27.1891	27.0073	27.5847	27.6605	26.9875	27.3936	27.3696	27.0459	27.5926	27.5673	27.9373	27.0997	27.6678	26.8229	27.094	27.5778	28.0228	27.8314	27.1033	27.2825	27.2913	26.8187	27.4278	27.0188	27.4714	27.4972	27.604	27.7265	27.4034	27.1385	27.1728	27.8027	27.5575	27.3067	27.0908	27.3724	27.2964	27.7499	27.3087	27.0884	27.9301	27.3958	27.006	28.2263	26.9621	27.2225	27.0472	27.6193	26.9424	27.7385	27.3169	27.6466	27.51	27.3445	27.4191	27.4271	27.8635	27.6161	27.5158	27.2528	27.4447	27.0456	27.7235	27.5448	27.1346	27.129	27.2619	27.3458	27.5663	27.286	27.4083	27.2526	27.5108	27.2524	27.6638	27.083	27.7972	27.3692	27.0985	27.1925	27.2226	27.5854	27.1674	27.8042	27.1001	27.4037	27.552	27.0502	27.0849	27.0216	26.6908	27.6138	26.9169	27.2057	27.1383	27.0583	27.271	27.6529	27.6647	27.4299	27.4561	28.9715	27.756	28.1228	27.231	27.0421	27.0436	27.0607	27.8209	27.7624	27.0952	27.0689	27.5045	27.2307	27.1713	27.2911	27.2871	27.2465	28.1656	27.4016	26.9805	27.3411	29.3166	26.906	28.3366	27.0712	27.6907	27.0862	27.3634	27.753	27.492	27.557	27.8351	27.367	26.9595	27.2795	26.9392	27.6361	27.0602	27.4051	27.3943	27.2467	27.0214	28.5913	27.0085	28.1007	29.019	27.102	27.2539	27.6782	27.2562	28.2508	27.1946	27.1646	27.1774	27.1866	27.3659	27.0329	27.3669	27.1565	27.7398	27.6163	27.2147	27.2697	27.5119	27.3819	27.6031	27.1413	27.9568	28.0562	27.2377	27.132	27.279	27.0552	27.2696	27.0892
NPDC1	44	Q9NQX5	1	19.0987	19.2998	18.1947	20.0085	19.0674	18.307	20.1471	18.8013	18.9484	19.808	19.5531	18.6367	20.2296	18.5296	19.4725	20.172	20.4509	19.4141	18.6262	18.7595	18.4302	19.4095	19.2813	18.7823	19.2513	19.5787	19.6894	19.3702	19.1943	19.2025	18.8524	19.4751	19.2974	19.1547	18.8103	19.0121	18.9008	19.3157	19.7511	19.6633	19.3019	18.8147	19.5574	18.8337	19.959	18.8067	18.5526	18.7837	18.8697	19.9594	19.5399	18.4393	18.1565	19.3363	19.4644	18.8268	20.1525	19.5628	18.8905	19.9865	19.4174	19.525	19.1427	19.147	19.2688	19.9499	18.5483	19.8724	18.5801	18.7282	19.612	20.5769	18.8315	19.142	19.4989	20.7693	18.8836	18.721	18.6387	18.744	19.0388	19.0363	19.6135	18.3954	18.7055	19.132	19.6215	18.3919	18.2567	19.2824	19.0634	18.7052	18.6631	18.4916	18.0802	19.436	18.1214	20.8471	19.9815	20.0132	19.6937											18.5886	18.9817	19.1268	19.635	18.9667	19.4943	19.4786	19.2276	19.7605	19.4736	18.9867	18.9013	18.4342	20.5407	19.631	18.4424	20.3752	19.3982	18.332	19.6498	19.1841	19.4604	21.2047	20.1935	19.4328	18.8928	19.9462	19.2588	20.0919	19.5352											19.1218	18.8051	20.7304	19.5842	19.4964	18.612	19.3994	19.355	19.3864	19.5345										18.9907	19.6593	19.5143	19.5276	19.3746	18.8112	19.2575	19.6365	20.358	19.2449										19.3096	19.215	18.8557	19.1638	19.2199	19.0102	18.9899
NPEPL1	443	Q8NDH3	1	25.1437	24.6465	24.4443	25.0153	24.8394	25.0637	25.0616	24.5807	24.9533	25.1952	25.4119	24.4133	25.2817	25.5625	25.485	25.3108	25.5576	25.4636	24.9619	25.2602	25.085	25.4613	25.3358	25.4095	25.9097	25.4008	25.7718	25.4854	24.5925	24.7601	24.9231	25.4817	25.3782	24.6162	24.8617	24.59	24.75	25.5446	25.404	25.8512	25.6714	25.1927	25.568	25.2043	25.4227	24.7754	25.0724	25.8957	24.7603	25.2946	25.5987	24.8355	24.7147	24.5022	25.6782	24.9587	25.2485	24.9346	25.3549	25.1161	25.3448	25.5931	24.8897	25.9127	25.4123	25.4891	24.9014	24.8996	24.7118	25.0072	25.8621	25.4517	25.7124	25.417	24.9343	25.3703	25.6081	24.5358	25.2263	24.6031	24.9463	24.8258	25.6383	25.2146	25.2451	25.6283	25.5392	25.0839	24.727	25.5076	25.1502	25.2492	25.7795	25.04	25.4268	25.689	24.8679	25.5456	25.5239	25.6976	25.6174	25.0062	24.7264	24.1525	25.1521	25.2677	24.7265	24.6783	25.6052	25.1652	25.051	24.7584	25.4846	24.7389	25.3275	24.8825	25.2189	25.0945	24.896	24.6747	25.6321	25.0451	25.0187	24.9607	25.5062	25.7257	24.9877	25.5362	25.4707	25.2192	25.4553	25.4483	25.0262	25.2351	25.619	24.889	24.3106	25.4273	25.1456	24.6104	25.5852	25.0288	25.1939	24.2756	25.2081	24.5669	24.9657	24.8909	25.4253	24.8465	25.0405	25.3161	25.4061	24.9782	25.6918	24.3201	24.9008	24.8481	25.361	25.2775	25.6211	25.0952	25.5151	25.1946	25.4612	24.8298	25.2726	25.5776	25.4548	24.6897	25.2709	25.4664	25.3825	25.4783	25.0667	24.7905	25.0324	24.8767	25.219	25.1139	25.0402	25.2878	25.2184	25.3525	24.6895	25.5639	25.0327	25.0706	25.13	25.4439	25.8016	24.8902	25.664	25.6516	25.6232	25.3518
NPEPPS	2021	P55786	1	27.6285	28.2775	27.56	27.8871	27.7271	27.5588	27.9018	27.2083	27.3142	27.4712	27.6794	27.547	27.9532	27.9652	28.0647	27.7978	27.7795	27.5804	27.3667	27.5046	27.8328	28.1047	27.6584	27.4199	27.921	27.556	28.0333	28.1419	27.4628	27.5986	27.5	27.9167	27.4531	27.5502	27.7593	27.2719	27.5817	27.8036	28.1415	27.5279	27.7527	27.4232	27.8905	28.0805	27.6839	27.5323	27.6053	27.7277	27.5498	27.3425	28.0692	28.1932	28.1327	27.553	28.0274	27.0161	27.6996	27.2885	27.7949	27.5618	27.4242	27.8301	27.7397	27.9639	28.0026	27.898	27.3608	27.3259	27.5958	27.1725	28.306	27.5531	28.0694	27.8027	27.1574	27.7549	27.3514	27.4974	27.6077	27.4554	27.2786	27.7432	27.84	27.2295	27.3787	27.9243	28.011	27.4475	27.9445	27.6692	27.42	27.5064	28.0575	27.7518	27.5249	28.1608	27.5161	27.7475	27.4896	28.0019	28.1352	27.3995	28.4312	27.4533	27.7916	27.6878	27.6662	27.8332	28.2478	27.1597	27.4375	27.57	28.1761	27.5718	27.8438	27.7488	28.0299	27.3279	27.3573	27.5637	27.8197	27.5004	27.2927	27.7395	27.5019	27.8443	27.7154	27.7416	27.6092	27.8775	28.0853	27.367	27.9511	27.3628	27.6224	27.5548	27.3801	27.7463	27.4025	27.1652	28.0706	27.5888	27.4883	27.5375	27.5149	27.2838	27.599	27.7294	27.8726	27.493	27.6336	27.5479	28.0531	27.8622	28.1321	27.5646	27.4743	27.7621	27.7523	27.4379	27.8104	27.5425	28.1021	27.4601	28.207	27.3544	27.6086	28.1251	27.9953	27.863	27.2147	27.6418	27.67	27.8323	27.362	27.6957	27.9119	27.784	27.6507	27.104	27.6604	27.4479	27.5512	27.6942	27.5704	27.7704	27.564	27.4231	27.2041	27.6057	27.6989	27.7469	27.8659	27.8004	27.4959	27.5032
NPEPPSL1	1	A6NEC2	1	11.574																																																																																																																									12.4487	10.0441	9.32875	11.8962	12.5564	11.6512	12.8059	10.7328	11.0037	12.7806
NPHP3	7	Q7Z494	1	17.4768	17.5534	17.4112	17.5895	17.3429	18.1453	18.2768	17.154	17.5572	17.6799	18.2915	18.0503	17.8664	17.3786	17.7555	17.7056	17.6126	18.3258	17.9079	18.0884	18.3315											17.7201	17.9925	17.4569	17.939	16.8891	17.6666	17.5623	17.4799	18.2911	17.9839																																																																																																					16.7662	17.8065	17.0373	17.7189	16.973	17.5801	17.3253	17.9158	16.8472	17.4363																				17.8228	17.1976	18.1983	16.3314	17.385	17.5671	16.3676	16.7266	16.7848	18.2082
NPHP4	8	O75161	1	18.2036																																																													18.2055	18.3243	18.4721	18.5351	18.537	18.2554	18.0259	18.5297	18.3934	18.7042											18.2026	18.4438	18.25	18.5078	18.3024	18.8049	18.0463	18.4701	18.579	18.5301																																									18.6779	18.6441	20.6484	18.8814	18.0421	18.0677	18.0224	19.1611	18.7848	19.1002	18.5605	20.4052	18.9999	19.1223	18.135	19.0577	18.1928	19.8853	19.4296	18.5979																				17.012	17.6034	18.9547	16.9954	16.9138	16.3803	16.6754	17.4281	18.01	17.3081
NPL	267	Q9BXD5	1	24.4941	24.0999	24.6128	24.4219	23.2139	25.0638	24.0446	24.7874	25.5475	24.1267	24.1581	23.9044	24.2621	24.4448	24.1962	23.8808	24.1257	24.786	25.716	25.0286	24.5344	23.9972	24.6391	25.4621	24.4453	24.1701	23.781	23.7645	23.8982	24.3602	25.2866	23.4349	24.491	24.1335	23.3861	23.8629	24.3549	24.9321	23.7628	25.4494	24.0227	24.1519	24.0707	24.0313	23.9419	24.2459	25.8849	25.1836	23.6561	23.5307	23.7739	24.5823	24.1563	23.9493	23.5392	24.348	23.6281	24.9104	24.2275	24.0008	24.9233	23.7884	23.2204	24.5484	23.7403	23.2952	24.6806	24.271	24.1949	26.6466	23.4674	23.7768	25.9838	23.6486	25.3282	24.1519	24.8259	24.6287	24.7898	23.8445	25.1943	23.2467	23.8639	24.3587	24.2315	24.155	24.0848	25.3177	24.3004	24.3468	23.9847	24.9785	24.2058	23.7739	24.6926	23.8499	25.0905	23.4977	24.3885	24.0724	24.2358	24.0768	23.4073	24.0276	23.5216	24.3189	23.8029	23.9488	23.6289	23.5825	25.6833	24.6016	24.0422	24.7305	24.1178	23.4982	23.9018	25.5037	25.5866	24.0317	24.3709	25.6128	24.0965	24.9482	23.8334	24.3089	24.2807	24.046	24.931	24.8372	23.496	24.385	24.1003	24.3614	24.1405	24.4328	24.4734	23.8911	24.9721	24.2952	23.9269	23.6972	25.8782	24.0169	25.6678	24.0952	24.614	23.262	25.0786	25.5875	24.4988	24.615	23.7578	23.9486	23.4286	23.6804	24.9421	24.3209	23.8751	24.2752	23.7427	25.9625	23.6067	24.5496	23.8297	24.4944	25.8361	23.7402	23.9513	24.2039	24.0474	25.4999	24.6475	25.0765	24.9106	24.1709	24.0339	23.2615	23.8994	24.7533	24.2733	24.2886	24.7298	23.8852	25.528	23.8944	23.7698	24.302	24.2198	24.014	24.1495	23.0582	23.6926	24.0687	24.2403	23.742
NPLOC4	898	Q8TAT6	1	26.3097	26.2101	26.4579	26.328	26.3258	26.8155	26.2154	26.0822	26.423	26.1314	26.419	26.5084	26.2575	26.669	26.473	26.3178	26.2037	26.2055	26.6345	26.508	26.9276	26.33	26.797	26.5627	26.4048	26.1488	26.2015	26.4304	25.7203	26.307	26.3466	26.3455	26.3327	26.6236	26.3246	26.0221	26.0347	26.5546	26.263	26.4728	26.0497	25.8258	26.1944	26.8314	26.232	26.2608	26.8324	26.7141	26.684	26.0852	26.4785	26.6485	26.5763	26.3163	26.2767	26.179	26.0854	26.1605	26.5218	26.1309	26.2836	26.2745	26.3053	26.4362	26.067	26.081	26.4699	25.9758	26.3359	26.0455	26.4909	26.1614	26.5665	26.4776	26.2471	26.3834	26.3094	26.4167	26.4633	26.1611	26.238	26.3226	26.2305	26.1249	26.4015	26.2241	26.2774	26.437	26.3945	26.4002	26.0739	26.3428	26.5016	26.4674	26.4293	26.407	26.458	26.2705	26.2968	26.3441	26.3479	26.368	26.5518	25.9384	26.3878	26.0553	26.6602	26.5974	26.2426	26.2243	26.0725	26.5515	26.3317	26.3857	26.1869	26.3069	26.245	26.1473	26.0688	26.5637	26.5297	26.2907	26.4368	26.5664	26.1816	26.1831	26.3681	26.108	26.3897	26.4025	26.2347	26.1511	26.7528	26.2271	26.1708	26.2427	26.2345	26.2305	26.3289	25.9995	26.3875	26.3682	26.3883	26.3259	26.1589	26.2027	26.3039	26.2993	26.2053	26.1286	26.3776	26.3832	26.6363	26.2721	26.4776	26.4598	26.5397	26.4745	26.2889	26.8625	26.2076	26.7157	26.2815	26.4554	26.3203	26.8186	26.201	26.2675	26.2993	26.6326	26.32	26.2807	26.2152	26.489	26.4395	26.6413	26.4067	26.3244	26.2774	26.2308	26.651	26.3997	26.5324	26.416	26.7161	26.3862	26.2453	26.3495	26.4192	26.3857	26.5476	26.3596	26.6119	26.3805	26.5507	26.4654
NPM1	1459	P06748	1	29.4727	29.7958	29.5528	29.6662	29.9802	29.8717	29.3373	30.3292	30.1158	29.5075	29.2621	29.2151	29.2521	29.3577	29.2928	29.126	29.4406	29.597	29.337	29.8473	29.8861	29.2088	29.79	29.834	29.576	30.0523	29.5315	29.2906	29.649	29.5158	29.4357	29.4429	29.4743	29.3486	29.9931	29.5669	29.6646	29.5745	29.2171	29.7401	29.3947	29.7356	29.6726	29.7072	29.4341	29.0298	29.0371	29.4448	29.907	29.4479	29.3365	29.7868	30.1676	29.3716	29.5518	29.7591	29.575	29.9057	29.7105	29.7819	29.2522	29.5919	29.9487	30.0366	29.8147	29.4361	29.48	29.2446	29.4425	29.2381	29.3775	29.5937	29.3873	29.7182	28.8703	29.6034	29.0215	28.9919	29.7508	29.824	29.0882	30.0491	29.4938	29.6032	30.1006	29.6695	29.6148	29.5281	29.751	29.8092	29.5896	29.8204	29.6181	29.384	29.5422	29.3748	29.8736	29.4909	29.2105	29.2459	29.4059	29.0111	29.504	29.5345	29.5192	29.56	29.4983	29.4636	29.4767	29.5033	29.399	30.0871	29.8036	29.4461	29.3642	29.9864	29.1414	29.6123	28.9978	29.8441	29.5817	29.5454	28.9818	29.2302	29.4185	29.4338	29.6234	29.6564	29.1857	29.6356	29.6387	29.9565	29.7167	29.999	29.5448	29.4894	29.5241	29.4804	29.1139	29.3455	29.3883	29.6239	29.7676	30.1988	29.5881	29.5486	29.4714	30.0765	29.4003	29.6223	29.1171	29.0742	29.0739	29.3716	29.2829	29.4009	29.5914	29.3784	29.6836	29.264	29.5241	29.3608	29.4189	29.6315	29.3832	29.8227	29.42	29.3861	29.4628	29.9851	29.4326	29.6719	29.3991	29.8054	29.7065	29.7443	29.9643	30.0571	29.6174	29.5728	29.7871	29.473	29.5797	29.6782	29.3279	29.6661	29.8242	29.2066	29.3685	29.9245	29.9347	30.052	29.9284	29.8339	29.9871	30.0851
NPM2	1	Q86SE8	1	11.574																																																																																	11.1284	11.945	13.2512	11.2009	11.4096	11.8483	12.9259	11.8795	11.1221	11.9597
NPM3	204	O75607	1	24.606	24.5895	24.6654	24.66	25.0539	24.2192	24.8079	24.6541	24.8943	24.2715	24.5613	24.589	24.8263	24.6893	24.5454	24.3998	24.6763	24.6914	24.1905	24.6552	25.6294	24.4049	24.8122	25.1562	24.6383	24.7878	24.9366	24.3397	24.9869	24.2797	24.6748	24.636	24.2731	25.2972	24.9779	24.6331	24.5478	24.4878	24.8221	24.6864	24.6764	24.6257	24.6954	24.7184	24.6701	24.4694	24.8167	24.6826	25.1659	24.5389	24.526	25.0661	25.3067	25.0686	24.3413	25.1969	24.2867	24.8541	24.5193	24.429	24.4263	24.4776	24.8207	24.4766	24.7763	24.4734	24.7824	24.5449	24.5721	24.4147	24.6156	24.2078	24.7268	24.7943	24.7509	24.4443	24.3711	24.489	24.4824	25.0636	24.5523	25.0964	24.4802	24.8079	25.1244	24.826	24.7481	24.9676	24.8911	24.8084	24.6353	24.7101	24.663	24.962	24.6984	24.7283	24.8687	24.551	24.8051	24.5505	24.5216	24.183	24.5396	24.6535	24.2932	24.7287	24.7252	24.6525	24.5524	24.6682	24.1334	24.935	25.0137	24.5827	24.8737	25.0922	25.2312	24.644	24.4581	25.1691	24.6144	24.7137	24.0244	24.3434	24.3719	24.8376	24.7595	24.6982	24.2462	24.7948	24.8247	24.3959	24.8158	24.4586	24.4895	24.8765	24.5154	24.3444	24.9607	24.4702	24.6782	25.111	24.8861	25.1905	24.4989	24.5613	24.6811	24.6409	24.9703	24.3989	24.4569	24.4547	24.6229	24.3599	24.5984	24.6996	24.8944	24.316	24.6271	24.5401	24.9254	24.6569	24.487	24.6374	24.6813	24.9921	24.8664	24.5024	24.7021	25.498	24.8005	24.4642	24.7961	25.2056	24.7499	24.8645	25.0117	24.967	24.8247	24.7866	24.8723	24.5795	24.6222	25.0812	24.6369	25.1061	24.999	25.0459	24.7903	24.8504	24.7964	24.9397	25.0026	24.92	25.0053	25.0623
NPNT	128	Q6UXI9	1	22.3994	21.839	22.151	22.3375	21.8829	22.44	22.1135	21.8511	22.2646	22.7399	22.4227	22.8125	21.37	23.0508	21.863	22.0184	21.5753	22.4178	23.048	21.9897	22.7811	22.4294	21.5399	21.8631	22.9986	21.7893	22.3184	22.5031	22.3185	23.1988	21.5903	22.3846	22.7886	23.0565	21.8073	22.6709	21.6768	22.7725	22.4407	22.7935	22.5992	22.168	22.0131	21.7306	22.9562	22.3297	23.2892	23.0781	22.1952	22.2159	22.425	22.1171	21.627	22.7381	22.2079	23.0433	22.1023	22.2804	21.7035	21.8875	22.0107	22.3264	21.9089	21.6817	22.004	21.8915	22.3325	21.7248	22.7894	21.9468	22.4125	22.2215	21.9134	22.3334	23.1851	22.5569	22.6692	22.3849	22.0288	22.3778	22.5996	21.7105	22.7197	22.4347	22.4325	22.1589	22.9157	22.0202	22.2885	22.3026	22.1902	21.6445	22.2997	21.894	22.2961	22.8711	22.8703	21.9927	21.8211	22.4191	22.5305	22.2252	22.377	21.951	22.4584	22.1367	23.7616	22.7488	22.485	23.3213	22.942	21.9112	21.5069	21.5966	21.9738	21.4962	21.57	22.2512	22.6238	22.2437	22.0367	23.0686	23.3262	21.8587	22.9754	21.5459	23.5332	21.7506	21.1655	22.5908	22.492	23.1868	22.948	23.7558	22.3358	21.7244	21.984	22.1424	21.988	22.9664	22.3715	21.4613	23.0948	22.2467	22.3361	22.416	21.8252	21.5175	22.8981	22.8615	22.2541	22.0162	21.2837	22.1829	22.4023	22.4	21.9732	23.2213	21.7634	22.0254	21.8574	22.2814	22.4424	22.2219	22.6276	23.1391	22.9865	22.7793	22.5203	23.0632	22.3465	21.5843	21.5536	21.3244	21.9357	22.6334	21.3029	21.9171	21.8425	22.6517	21.6197	20.881	22.9076	22.6003	21.6839	22.748	21.7003	22.0743	21.8578	22.0202	22.078	21.7394	22.0314	22.0019	22.1936	22.3454
NPR1	2	P16066	0.9986	17.4473																																																																																																																									17.0393	17.4675	17.0293	17.6347	19.6773	18.0276	18.0185	17.4785	18.2028	17.5526																																																		16.8251	17.483	17.5342	17.3346	17.6173	17.1231	17.5503	17.2264	17.6057
NPR2	10	P20594	1	19.0691	19.0461	18.9021	19.5761	18.7528	19.0259	19.3609	19.1825	19.4799	19.0479	19.6968											19.3662	19.9425	18.9452	19.1437	18.921	19.2234	19.2988	19.3135	19.5182	19.2894	19.1701	17.9886	19.1185	18.4834	20.9265	19.3689	19.3082	19.2023	18.7584	19.5843	18.4789	19.1194	18.9232	20.249	18.7699	19.2303	18.6249	17.8085	19.7161	19.8457	18.6309	19.0517	18.7738	19.8433	18.5202	19.5587	19.7597	19.4046	20.3136	17.944																					18.316	19.2557	17.8661	17.8596	18.2074	21.4149	18.1297	18.4191	18.1088	18.4984	19.38	19.0554	18.0077	19.4633	19.3523	19.293	19.518	19.4526	19.6246	19.6271	18.8345	18.7619	18.8311	18.7448	19.259	19.7549	18.7162	19.9436	18.4288	18.7254																															18.0201	19.0003	18.8584	19.4721	18.8985	18.4953	17.5316	20.2481	20.4487	18.0845	20.1591	18.9481	19.259	20.0622	19.5702	18.836	19.6065	18.7954	19.9302	19.5672
NPR3	8	P17342	1	18.1583											18.4514	17.9018	19.2067	18.4501	18.2178	18.5845	18.2599	19.5974	18.8609	17.416	18.1155	17.5413	20.105	18.9673	17.5218	17.8341	18.0076	17.8865	18.0319	17.1985	17.9633	20.0325	17.1451	17.8838	17.3775	17.2563	18.1384	17.6823	18.1601	18.7862	18.9503	17.7231	17.9801	18.3078	17.7943	17.9144	17.7704	17.3058	17.927	18.2835
NPRL2	35	Q8WTW4	1	19.0024	19.0013	19.1462	18.9942	19.0751	19.0693	19.069	19.2718	19.0173	18.9841	19.0709											19.2864	18.9255	19.0447	19.1012	18.9875	19.0583	19.3567	18.9663	19.1169	19.1352	18.95	19.3306	18.6149	19.1319	19.2016	19.0611	19.0122	19.0063	19.5249	19.3985	19.1718	19.1297	18.9039	19.1647	20.1203	18.8226	19.3104	19.345	19.6381	19.6249	19.4062	19.1701	18.9262	18.6858	18.8963	18.8915	19.2242	18.9273	19.2589	19.0564	19.4563	18.9696	19.0402	19.3358	19.333	19.0164	19.0652	19.0196	19.2593	19.3462	19.3698	19.115	19.3586	19.4349	19.2828	19.3778	19.3796	19.5559	19.0838	19.3307	18.9359	19.1931	19.0547	18.8547	19.0143	18.9243	19.074	18.848	19.0482	19.3142	19.1948	19.0593	19.0204	18.7516	19.1227	19.1804	19.2142	19.0703	19.2763	19.1664	18.9558	18.9551	19.0956	18.8794	19.0692	18.5681	18.7386	18.9292	19.0131	19.1836	18.768	19.4655	18.6139	19.6867	18.9514	18.994	19.0908	19.2337	19.0016	19.2389																																																		19.0718	18.6692	18.969	18.76	18.8068	19.1888	19.3707	18.7194	18.8376	19.1211										18.8578	19.4031	19.0104	19.1646	19.1079	18.8723	18.8974
NPRL3	38	Q12980	1	20.3259	20.0967	20.5514	20.3971	20.6322	20.2597	20.2053	20.8215	20.4743	20.586	20.2639	20.026	20.9693	20.3378	20.9877	20.7118	21.099	20.6082	20.6313	20.6307	20.8486	20.5842	20.6268	20.9157	20.7113	20.918	20.6788	20.7864	19.969	20.2023	20.621	20.747	20.4713	20.1592	20.4703	20.3557	20.3067	20.0592	20.6335	20.931	20.614	20.6393	20.5945	20.2696	20.6663	19.9392	20.393	20.6175	20.5692	20.7192	20.3958	19.746	20.258	19.2168	21.0723	19.0797	21.0201	20.9055	20.4356	21.2571	20.1015	20.5694	20.4787	20.1462	20.749	20.2773	20.2637	20.1909	19.8695	19.8126	20.1351	20.4093	20.4934	20.2061	20.5956	20.2577	20.7693	20.1727	20.6185	20.7862	20.4701	20.6166	20.5026	20.3973	20.1577	20.5799	20.9554	20.6578	20.2664	20.2732	20.3618	20.5918	20.5336	20.6283	20.3366	20.5851	20.6242	20.5689	20.5004	20.6729	20.6796	20.4009	20.3914	20.3646	20.7356	20.9902	20.2582	20.287	20.9779	20.3701	20.522	20.2328	20.1802	21.5134	20.318	20.6775	21.0569	20.4943	20.5231	19.994	20.0397	20.4054	21.3482	20.3413	19.761	20.1134	19.7709	19.6973	19.8732	20.3245	20.2146											20.0494	20.4597	20.3125	20.5379	20.4912	20.5424	20.5232	20.7232	20.537	20.8302	20.4353	19.7707	19.6737	20.7125	19.7872	20.275	19.4508	20.0337	20.4498	20.9994	20.9508	21.4074	20.1993	20.9092	19.858	21.2805	21.1911	20.5277	20.709	19.4233	20.3636	20.3703	20.9058	20.034	20.0269	20.4436	20.019	21.1048	19.5824	20.9619	19.2551	20.0221	21.076	20.4439	21.3917	19.8417	21.4406	22.0156	20.1436	20.2352	19.6579	20.2846	20.4299	20.2442	20.3681
NPTN	224	Q9Y639	1	25.9232	26.1315	26.1538	25.6747	25.7576	25.7006	25.8222	25.5209	25.7592	26.134	26.0136	26.0594	25.6187	26.2988	25.5027	25.8016	25.756	25.8606	26.1457	25.7315	25.6198	25.5981	25.3833	26.0755	26.3159	25.6053	25.96	25.421	26.1837	25.7796	25.7015	25.4097	26.0326	26.1723	25.7419	26.3957	25.8171	25.8183	25.4599	26.4551	25.9168	26.1612	25.7904	25.8736	25.8677	25.7825	26.7964	25.6661	25.8946	26	25.829	26.221	25.7128	26.4793	25.7317	25.8517	26.0286	25.6527	25.3269	25.6665	25.6077	25.9765	25.7048	26.0863	25.9263	25.7677	25.8746	25.6804	26.1348	25.9562	25.6499	25.6922	26.0137	25.2948	26.4181	25.5906	26.4172	25.8284	25.7422	26.3449	26.5686	25.7411	25.8572	26.0011	26.0168	25.9601	25.7366	26.2948	25.6929	25.6658	25.767	26.2303	25.5582	25.7793	25.8517	25.545	26.2984	25.9162	25.912	25.6112	25.7695	25.5761	25.9283	26.2844	25.8283	25.7732	25.5616	25.9362	25.4954	26.2317	25.861	26.3158	25.6679	25.9366	25.5697	25.774	25.7415	26.0946	26.1538	26.0974	25.9066	25.4581	26.4676	25.8789	26.0232	25.8559	25.7806	25.8397	25.9769	26.0328	25.8496	25.9313	25.7522	25.5247	26.0241	25.9984	26.4521	25.9889	25.9683	26.2941	25.6783	26.0253	25.7097	26.4335	25.7039	26.2883	26.1406	25.7723	25.6668	25.7253	26.0234	25.9225	25.905	25.8291	25.5567	25.9704	26.2572	26.1158	25.9071	25.3936	25.5526	25.986	25.568	25.8214	25.4674	25.3073	25.5742	25.6569	25.679	25.3229	25.9841	25.7451	25.8677	25.738	25.3323	25.6392	25.5104	25.7245	25.5477	25.855	25.4637	25.4923	26.0534	25.6236	26.2421	25.516	26.2309	25.757	25.8953	26.2525	26.3909	25.7578	26.0738	26.2349	26.2912	26.1186
NPTX2	4	P47972	1	18.6956																															18.6084	18.9773	18.6263	18.9262	18.4375	18.8063	18.4476	18.7223	18.8093	19.1673																					18.6815	18.2717	18.714	18.6055	18.6896	18.7152	18.0836	20.8601	18.559	19.3676																																																																																																				19.2983	17.125	17.7072	18.6172	18.2205	18.5924	17.9569	17.9355	17.8625	18.7753
NPTXR	10	O95502	0.9982	20.5184	20.7944	20.427	19.9428	20.7204	20.3158	19.5683	20.5969	20.0683	20.9269	19.7942																																									20.9757	20.5023	21.6228	19.5579	20.9441	19.6952	20.1452	19.7097	20.1388	21.2272																					21.2068	19.8917	20.7107	20.7362	20.5652	19.8391	21.253	20.041	20.1768	19.9714											20.17	20.2948	21.3036	20.3016	20.5986	20.988	21.1979	19.8829	21.0405	20.7741	20.2518	20.8003	20.3957	20.201	21.1413	20.9046	20.9943	20.3559	20.1148	20.0909																															20.0256	20.6241	20.5359	19.9113	20.1918	20.9631	20.5533	20.399	21.3051	19.923	19.9978	20.0652	20.0608	19.8604	20.4656	19.951	19.892	20.1196	19.9488											20.0763	19.8166	20.9278	19.9503	20.4464	20.0097	20.2997	19.6896	20.3712	20.1541	20.0537	21.2496	20.3157	20.3225	19.8802	20.5642
NPY	1	P01303	1	12.7046	12.2828	12.1583	14.8266	12.1464	12.5534	13.6254	12.1243	12.2832	12.6059	14.6623
NQO1	572	P15559	1	27.0448	29.3283	25.6608	27.2509	27.9686	26.0036	27.5115	26.9315	25.2918	27.1323	25.9788	26.4353	27.0626	25.7834	26.0002	26.8324	26.5282	26.3497	27.9542	28.5742	25.659	27.3973	26.8335	26.9797	29.0572	26.5924	27.5458	26.5143	25.7524	25.6052	24.1227	27.4336	26.5343	27.4577	27.8022	26.1478	26.4659	27.3528	27.8235	27.2577	26.9138	26.4612	26.9653	25.7161	27.464	27.8062	26.2138	28.9338	25.7124	26.5634	27.0453	25.2381	26.9948	26.393	28.289	25.7172	27.0648	26.7227	26.4854	27.036	25.2809	27.1355	27.809	26.4337	28.0016	27.1321	25.7542	26.1573	25.7552	26.2413	26.6206	26.4732	27.9386	25.7054	27.2664	27.132	26.2359	25.873	25.9406	27.0711	27.4479	27.947	26.6956	27.0843	27.412	27.2989	26.9865	27.8511	26.6146	27.2409	27.2962	26.3289	26.7205	26.9782	27.102	27.1528	26.0385	27.1872	27.8909	26.7614	26.9295	26.9761	26.6882	25.855	27.1966	26.36	26.1783	27.5417	27.0611	26.2182	25.232	27.3097	27.2529	27.4647	27.4729	27.6925	26.2817	27.5445	26.061	26.3207	26.7355	27.3591	26.5241	27.0506	25.5377	26.2335	26.2934	27.4736	26.2097	26.0781	26.7191	25.921	26.7486	26.8773	27.6931	25.8106	28.9677	25.7629	28.0633	25.6451	26.7959	26.0574	27.1523	27.519	26.6083	27.0156	26.6517	27.8965	26.9651	26.8284	28.1726	25.5639	27.0365	26.9593	26.8593	27	26.2465	26.8676	27.4596	25.1469	26.3425	27.9882	27.5983	26.8605	27.1407	25.9179	27.1042	27.0364	26.7787	26.0906	25.925	25.8391	26.5844	27.3333	26.6839	26.3968	26.1482	27.948	27.1128	27.6423	26.7491	26.6964	26.7605	27.4446	29.3115	27.2486	26.2635	26.8452	26.5264	26.8328	27.1085	28.0619	27.4444	27.0026	26.7675	26.57
NQO2	310	P16083	1	25.2716	26.1028	24.6802	24.4551	25.0813	25.6877	26.1582	25.0421	25.8414	24.5614	25.5193	24.9471	25.8547	25.3716	25.9319	25.5736	25.8101	25.0407	25.053	24.9607	25.2886	25.6935	23.6763	23.9083	25.3001	25.2062	25.2934	24.8443	25.3529	24.9753	25.471	24.8032	25.3642	24.801	25.1632	25.4435	25.2758	23.8154	25.6804	25.1206	25.9616	24.9419	25.8623	25.1383	25.8336	26.4917	24.2412	25.174	24.8991	25.4027	26.2262	25.5237	25.3226	24.9282	26.1603	24.5881	25.6411	25.3476	25.8842	24.5078	25.6512	26.1337	25.1216	24.0986	25.6008	25.3785	25.0573	24.1868	24.6623	25.51	25.1663	24.8837	25.1525	25.5246	25.0009	25.7582	24.3592	24.7986	25.1391	25.5352	25.4952	25.1179	25.1958	25.3911	24.408	25.5184	25.8984	25.2553	24.4698	24.696	25.2461	25.2718	24.6417	25.5654	25.474	25.1286	24.1889	25.9482	25.668	26.3067	25.2142	24.046	24.5393	24.3853	25.0081	25.2562	24.9988	25.2801	25.4753	24.5172	25.078	25.3436	26.2536	24.8376	25.2327	25.1421	25.2424	24.44	24.9778	24.1606	25.591	25.0031	24.6691	24.841	26.0658	24.4552	24.771	25.6523	24.4902	25.1597	25.6203	25.2001	25.7185	25.475	25.4599	25.5484	24.2368	26.013	25.3542	25.4948	25.8925	24.5804	25.0619	24.1437	25.7491	25.4131	24.9335	25.1192	25.8629	24.81	24.6863	25.3753	25.9545	25.6176	26.2608	25.4846	25.4414	25.2431	25.9675	26.0195	26.3235	24.1682	25.6695	25.4919	24.858	25.0962	25.0983	26.2894	25.8643	25.2507	25.8666	23.8817	25.9797	24.1186	25.6161	25.3239	23.8395	25.0244	24.7608	25.3267	25.8115	25.8331	24.913	25.8072	25.1219	25.2548	26.0404	25.6087	24.2195	25.44	25.0863	25.0458	25.1295	24.9088	25.3899	24.9608
NR0B1	26	P51843	1	21.5188	20.8756	21.0011	20.3798	21.3172	22.122	20.9493	20.8301	22.1239	21.2672	21.1873	20.6468	22.0584	20.6445	21.8224	22.2784	19.7315	20.8614	20.5977	20.59	21.6444	23.4461	23.2965	20.6194	21.6755	19.9397	20.5809	22.6749	19.8096	21.1544	20.6848	20.3713	23.3111	24.4421	21.2823	21.8191	21.172	21.7005	20.3714	21.3364	20.6849	20.9374	21.9961	20.6391	23.2805	19.9407	21.5726	21.1982	21.2112	19.3998	21.0838	20.9256	20.7647	21.6544	20.2396	23.6629	21.2079	20.7161	22.1553	20.6555	21.9234	20.8784	21.1372	20.9816	20.1491	20.3439	21.4928	21.1662	20.9521	21.2412	22.0782	21.2655	20.5185	21.1829	20.9549	21.9662	20.371	21.8716	20.5547	22.7028	21.2158	21.2304	21.4431	19.2944	19.888	20.5339	20.7783	21.1233	21.0094	19.3318	21.5649	20.0296	21.8241	20.1797	20.8305	21.7895	20.0746	20.993	21.5813	22.7058	21.6487	22.4886	20.8853	21.3728	20.986	20.4209	25.9422	22.7831	20.5267	21.5636	22.2931											21.5306	22.3407	22.7856	22.7391	19.6756	22.8502	21.0869	21.6833	21.8493	20.4059																					21.3341	20.9729	22.6754	21.5987	21.9687	20.9118	21.7341	21.0982	21.5732	21.5762	20.786	20.7107	21.0427	20.2676	21.9156	21.3429	20.7841	20.8436	21.2294	22.5669	20.833	20.964	20.3862	20.4811	22.4073	21.5641	21.4882	21.5042	21.7956	20.9105	21.2005	21.5472	21.4754	21.1741	21.2983	21.8594	21.2624	21.5983
NR1D1	16	P20393	1	18.3296																					19.5757	17.6255	17.8957	18.7704	17.2043	17.9452	19.2105	17.5391	17.8884	18.2304	19.1383	19.0167	17.9333	17.7978	17.8772	17.2317	18.2804	19.0905	17.7794	19.3743											18.2513	18.5602	19.0278	18.9267	18.2903	18.373	18.2311	18.9235	18.2784	18.0159	18.2691	17.8589	17.9391	18.2911	19.2655	18.1415	18.805	19.0214	17.7826	17.9508	17.3619	20.8867	19.176	19.1762	17.6224	17.9274	17.8731	18.2758	18.0473	17.8406	17.9123	18.183	18.3743	18.5057	18.2555	19.0008	17.8372	17.2136	17.9889	17.8518	18.4294	17.8234	18.3912	17.649	17.7063	18.3203	18.1393	17.7775	17.6532	18.7634											18.6764	19.0088	18.1149	18.2556	17.8362	18.1879	17.94	19.0004	18.4146	18.7739	18.0644	18.8071	18.9391	18.806	17.9751	18.3624	20.5694	18.0864	19.705	19.3591	18.1919	18.0526	19.0878	19.0043	17.3272	18.4935	17.9045	18.5975	18.9196	18.3677	18.0991	18.5001	17.8469	17.8993	18.3985	18.2601	17.8345	20.1607	20.3049	18.5958											17.3166	18.5258	16.6378	17.6115	18.634	19.4976	19.351	19.164	18.362											16.5092	16.3365	17.9785	17.1146	17.9431	17.5421	17.2363	19.2506	17.2442
NR1D2	13	Q14995	1	20.9583	21.0113	20.6521	22.1082	20.3665	20.9357	21.9098	21.0537	21.1086	20.5795	21.8888											21.175	21.4527	20.2046	21.316	19.9337	22.0372	21.0789	19.4015	21.3845	20.8352	21.0503	18.6915	21.0373	19.6038	20.5722	21.1074	21.8102	21.1675	20.5849	19.5421	20.9962	20.486	23.5065	19.9165	19.8893	19.5193	19.1706	19.7072	21.0161	20.6926	21.2555	21.5267	21.0556	21.4897	20.7265	20.7719	21.1675	19.8339	20.7968	19.6867	21.157	20.0187	21.3009	21.0707	21.194	19.6186	18.1117	19.0646	19.9767	20.93											19.949	20.2804	19.2755	19.8473	19.7248	20.4034	19.8321	21.7889	20.6945	19.4928																					21.7479	21.1542	19.6449	20.0412	19.5115	19.2418	20.4309	19.6753	21.6591	19.5526																															17.3722	19.0354	19.1382	20.6634	19.4984	19.5491	20.3962	19.0706	18.1965	19.8774	20.4746	21.1269	20.4978	21.4597	20.9793	20.6543	21.365	21.1279	21.0857											21.5505	18.6023	18.8673	21.395	19.2107	22.7679	19.5239	20.2631	18.8797
NR1H2	25	P55055	1	20.3285	20.0458	20.4826	20.1222	20.3933	20.1274	20.2066	20.5543	20.1414	20.3174	20.5553	20.1272	19.8942	20.8026	20.0909	20.1852	20.085	20.4809	20.323	20.8449	20.4101	20.3426	19.7094	20.3011	20.2962	20.1795	20.2044	20.4043	20.4405	20.323	20.3202											20.602	20.2997	20.1992	20.1767	20.9281	20.4702	20.4615	20.466	20.7046	20.53	20.9922	20.9234	20.607	20.5924	20.3712	20.239	20.4127	19.9214	20.3741	20.0506	20.8167	19.7385	20.2721	20.8586	21.0505	20.0935	20.1761	20.009	19.8597	20.7419	20.1292	20.8241	19.6208	20.7505	19.9626	21.0987	20.8433	20.6491	20.402	21.22	20.4173	20.1384	20.8104	21.2501	20.4939	20.3582	20.7192	20.0288	19.9742	20.532	20.1403	20.6624	20.0197	20.0996	20.8502	20.4277	20.1572	19.8391	20.7619	20.8428																					22.6103	20.3488	20.5994		21.576	20.4424	20.2287	19.2958	19.8551	20.5815	19.9702	21.5423	21.0566	20.526	20.791	20.5143	20.4359	20.7883	20.7777	21.6999	20.5349	20.9769	20.6784	20.8839	20.5125	20.3631	20.0835	20.9728	20.3302	20.152	19.2785	19.658	20.7619	20.4673	20.6701	20.4282	19.9526	19.7684	20.8431	20.7489	20.4605	20.2446	20.9545	20.47	21.0697	20.9455	20.4487	20.4125	20.274	20.4366	20.4716	20.6471	20.2525	20.8105	20.446	20.255	20.2277	20.5551	20.592	20.6514	20.2583	20.4886	20.5434	20.4397	20.7301	20.4122	21.0065	20.5434
NR2C1	26	P13056	1	21.0766											20.9112	21.1231	21.1291	21.4721	21.1069	21.2849	21.1272	21.0418	20.9791	20.7406	20.4124	20.4003	19.7802	20.4713	20.8019	22.7703	20.7126	21.2071	21.3848	20.7523											20.8646	20.9764	20.9096	21.2536	21.4215	21.133	21.3053	21.142	21.075	21.0465	21.6456	21.8724	21.6197	21.2944	20.9493	21.8861	21.3579	20.387	21.4796	20.8291	21.8371	21.226	20.9477	21.8499	21.8842	20.9638	21.5035	20.7174	20.9189	20.8239	21.1984	20.5476	21.1114	20.7836	21.3536	20.8314	20.949	20.9312	20.94	20.6309	21.607	20.8979	21.179	21.0547	21.0365	20.9884	21.4951	20.7631	21.2332	21.6133											21.3802	21.0795	20.8123	21.7513	21.0823	21.2617	21.017	21.1505	21.1775	21.4918	20.7496	20.84	20.9123	21.4578	20.7279	21.3349	21.1828	21.2775	21.2198	21.4851	21.4391	21.1117	21.1592	21.5067	21.0583	20.6359	21.1992	21.0421	21.0444	21.0433	21.0932	21.6019	21.9103	20.7363	21.6715	21.6407	21.4309	21.897	20.3929	21.4155	20.9911	22.675	20.8591	21.7634	20.3209	21.7613	21.764	21.7599	20.4179	20.9961	22.057	21.3273	19.8016	21.496	19.5335	21.8555	19.7172	22.1967	20.9966	22.0104	21.8229	21.7764	20.7948	21.5764	19.7711	22.8087	21.7238	21.2697	22.0624	19.7893	22.2381	21.2103	21.7063	21.7601	21.3461	22.44	21.7713	21.3685	20.5787	21.8329	20.36	21.9251	21.4309	21.7797	21.5496	20.8859	21.4335	21.6289	21.0802	21.3689	21.717	21.1403	21.2282	21.1764	21.3998
NR2C2	115	P49116	1	22.39	22.1868	22.3655	22.5903	22.5177	22.4611	22.3156	22.4379	22.6751	22.6131	22.4207	22.573	22.9847	22.6791	22.8909	22.9281	22.5145	22.6006	22.4537	22.2425	22.3629	22.7337	22.6456	22.2467	22.5774	22.53	22.4574	22.5617	22.4347	22.4973	22.5372	22.4744	22.3281	22.078	22.5898	22.5908	22.3764	22.4004	22.6964	22.482	22.631	22.5815	22.4232	22.0596	22.5213	22.6025	22.366	22.8765	22.1049	22.6516	22.4388	21.7287	21.8889	22.0374	22.4279	22.0288	22.4925	22.5193	22.7251	22.6158	22.5499	22.3805	22.5796	22.3945	22.3492	22.2187	22.5671	22.3791	22.5046	22.3093	22.3898	22.7062	22.7218	22.7154	22.2428	22.7402	22.4552	22.2418	23.0734	22.2926	22.2008	22.3162	22.5052	22.7008	22.5194	22.6223	22.6382	22.5021	22.0016	22.6887	22.4451	22.464	22.7422	22.2653	22.6051	22.7812	22.3812	22.6075	22.2764	22.6191	22.6899	22.6062	22.3835	22.3062	22.6002	22.4485	22.3898	22.1303	22.4892	22.5468	22.8645	22.1122	22.4755	22.5721	22.5715	22.5409	22.3588	22.2045	22.6077	22.1362	22.5637	22.7099	22.6126	22.6396	22.6681	22.63	22.0914	22.7485	22.6106	22.651	22.5629	22.7588	22.0075	21.5865	22.6413	21.9675	22.2282	22.5066	22.2552	22.7551	22.3452	22.1414	22.0862	22.1868	22.3359	22.3972	22.0108	22.3027	21.9692	22.561	22.0921	22.9064	22.6325	22.1908	22.3022	23.5054	22.3885	22.3423	22.6946	22.4404	22.3484	22.4942	22.5801	22.3398	22.2997	22.6529	22.6677	22.5355	22.5342	22.5105	23.1593	21.45	22.2079	25.2959	22.2947	20.8282	20.9522	20.8026	21.5496	21.7076	22.478	23.2732	22.3596	21.9792	22.0683	22.0452	22.1914	22.6059	22.3822	22.201	22.1681	22.6371	22.1278	22.4073	22.2395	22.3404
NR2C2AP	123	Q86WQ0	1	23.7844	23.4586	24.3026	24.0986	23.9681	24.1395	23.5222	23.8137	24.0355	24.7961	24.0059	23.8514	23.943	23.7083	24.1251	23.7223	24.231	23.3313	24.1546	23.42	23.6255	23.7033	23.6231	23.8829	24.0766	24.0542	24.0489	23.7575	23.2084	23.5817	23.7058	24.1627	24.0338	23.6001	23.877	23.8489	23.4509	23.5212	24.0681	23.8286	24.2572	24.2489	24.1274	24.0983	24.0408	23.9004	24.0706	23.7011	23.4063	24.0399	24.0554	23.779	23.8307	23.8852	23.9142	23.4018	24.0475	23.8442	23.5417	24.0289	23.7569	24.0865	24.0276	24.1761	23.9544	23.9706	23.9606	23.7169	23.5971	23.8623	23.6788	23.6685	23.736	23.8592	23.6641	23.8712	23.6529	23.6503	23.9636	23.9303	24.0591	23.805	24.0386	24.1512	24.1851	23.7121	24.3896	24.173	24.1082	24.0158	23.9586	23.9929	23.5205	23.7308	23.7115	23.6493	23.4998	23.6578	23.5941	23.485	23.5779	23.6993	23.9699	23.7161	23.8112	23.8575	23.7665	24.0449	23.6654	23.8623	23.6326	24.081	23.8235	23.6135	24.2215	23.8319	24.0021	23.8632	23.9996	23.8025	24.0252	24.0686	23.4063	23.6783	23.6197	24.0875	23.3383	24.0763	23.6169	23.8501	23.7449	23.7499	24.1502	23.8331	23.7677	23.933	23.9027	23.7506	23.8163	24.1477	23.7195	24.2568	24.0481	24.1415	23.81	23.8422	24.2637	23.7669	24.1888	24.3899	23.9478	23.5163	23.9572	23.9762	23.8751	24.0801	24.1776	23.9115	24.0103	23.7692	23.6875	23.96	24.0268	23.7726	23.8731	23.8712	23.7328	24.0942	23.7678	24.2004	23.7889	23.848	24.0277	24.2	24.0496	23.8843	24.1849	23.7631	24.1177	23.9052	24.1986	23.7206	24.0642	24.1889	23.9003	24.2149	23.9936	24.3953	24.2456	24.0597	23.9105	23.9245	23.8318	23.7207	23.8116	23.9185
NR2F1	5	P10589	1	18.4866	18.2262	18.5617	18.7313	18.8601	18.5037	18.7468	18.7501	18.4857	19.3553	18.7104	18.66	18.7602	18.5357	18.6842	18.8009	18.6638	18.2148	19.2441	18.5034	18.5217																					17.5282	19.013	17.5065	18.2545	19.0914	18.2815	18.5208	17.5016	18.6408	18.8012																															19.0241	16.9205	19.9441	19.7215	18.7512	19.2762	19.4392	15.9287	19.6603	17.1308	18.6799	18.6037	18.1787	17.8706	19.2647	16.2665	18.7589	17.3191	18.5052	17.4567
NR2F2	138	P24468	1	23.0467	22.3643	22.899	23.6323	23.1385	22.8107	22.7442	22.9837	22.5549	23.5799	23.2186	22.6203	22.6306	22.5805	23.2825	22.6455	23.6289	22.2413	23.6583	23.494	22.5491	23.2192	22.2938	22.9676	22.883	23.3245	23.1987	23.0321	23.0547	22.5511	23.3656	23.2117	23.0445	22.8832	23.1076	22.9856	22.7191	22.9287	23.152	23.1612	23.7932	22.9777	23.3221	22.7956	23.4839	23.1712	23.019	22.9182	23.0052	23.3726	23.3634	22.4642	22.6064	22.7207	23.3516	22.9049	23.8205	23.9623	23.1393	23.4327	23.2658	23.8285	23.1428	22.7624	23.5732	23.6049	23.8128	23.1127	23.6138	22.6717	23.6612	23.5847	22.9255	23.2134	22.9436	23.5005	23.3741	22.7441	23.2799	23.0792	22.789	23.1853	23.099	23.1801	22.9101	23.611	23.3937	23.5127	22.1389	23.7435	23.5609	23.2097	22.7341	22.5267	22.6221	23.5302	22.3109	23.6155	22.8329	23.1391	23.0978	23.2701	22.8325	22.5744	23.4927	23.665	22.7323	22.4512	23.1116	22.4936	22.8375	22.4795	23.5719	22.6004	23.5431	23.1832	22.3809	22.6406	23.0266	22.3709	23.1632	23.5376	22.7634	22.7242	24.0769	23.0384	22.4664	23.9061	22.7183	22.2526	23.4585	23.8378	22.6573	23.6006	23.6709	22.509	22.774	23.7351	22.4209	23.2266	23.3457	22.0324	23.2526	22.3268	23.712	22.775	22.1008	23.1742	23.3085	23.1504	22.4015	23.517	22.485	23.2872	23.3338	22.5784	22.8555	22.6711	23.7231	23.0418	23.6005	23.0621	23.4382	22.5385	23.1963	22.6099	23.1587	23.5571	23.5694	22.8774	22.8024	23.3064	23.5432	23.0852	23.0755	22.6304	22.5561	23.2413	23.4565	23.1586	22.806	23.2358	23.3434	23.3011	22.8454	23.137	22.9584	22.9206	23.1851	22.697	23.0285	22.7779	22.7234	22.5449	22.8504	22.9279
NR2F6	70	P10588	1	22.0205	22.5483	22.5199	22.2517	22.0566	22.7524	22.3559	22.2042	21.1481	22.6894	22.206	22.7714	22.4842	21.6276	22.06	22.2114	21.8541	21.9311	21.6413	21.5977	21.6854	22.4521	21.4046	21.5961	22.2205	21.9925	22.2216	22.149	21.6121	21.9412	21.5003	22.9407	21.333	21.6875	21.2788	22.4503	22.133	21.6087	22.2409	21.5308	21.8979	22.0857	22.2432	22.2624	22.0192	22.6167	22.0201	22.1176	21.6765	22.1722	22.1785	21.6995	22.6434	21.9828	22.1068	22.1434	21.9776	22.4215	21.4064	21.9466	21.7941	22.3631	22.1357	21.4684	22.1258	22.0028	21.9965	21.3985	21.5892	21.8489	21.8164	21.5257	21.9134	21.4129	21.8296	21.7602	22.7188	21.5971	21.3551	22.2632	22.3678	22.0311	22.0522	21.6622	22.3743	22.387	22.3148	21.6776	21.7904	22.5376	22.2614	22.174	21.5275	22.362	21.6768	22.1234	21.4218	22.1272	21.8204	21.9825	22.0682	22.357	22.4231	22.5028	22.2359	22.2372	21.5528	22.2218	22.137	22.4535	22.0959	22.4261	22.4814	21.7836	21.8398	22.1807	21.755	21.9185	22.0443	21.6062	21.8222	22.0825	22.9318	22.5318	21.7109	22.022	21.8599	21.7902	21.7759	21.7091	21.7678	22.1904	21.6672	22.2958	22.1794	21.9266	21.8349	22.3019	21.8231	21.9227	21.9737	21.6017	21.7097	21.8991	21.505	21.903	21.4775	22.0692	21.6166	21.7954	22.262	22.472	22.2384	22.2167	22.0184	21.4437	21.9604	21.9504	22.137	21.9065	22.6168	21.7075	22.278	21.9404	22.4052	21.9539	21.9605	22.3941	22.2976	21.9027	22.5356	21.7972	21.8039	22.1863	22.3682	21.8401	22.0429	21.95	22.1607	22.231	22.2156	21.913	21.8208	22.3381	21.5329	22.3443	21.8634	22.7013	22.5563	21.8534	22.2417	22.0636	22.1992	22.4591	21.8775	22.0379
NR3C1	375	P04150	1	23.9417	24.1692	23.8962	24.0012	24.0589	24.2231	23.8948	24.3195	24.3006	24.0399	24.2475	23.7802	23.732	24.1329	24.1902	23.8181	23.9566	23.8765	23.9852	24.1293	23.9094	23.9232	24.1638	23.6061	23.4209	24.0203	23.5785	23.9846	24.369	24.2278	24.2507	23.7667	24.4408	23.5507	24.153	23.9711	24.4351	24.2256	23.776	24.069	24.2047	23.5931	24.0364	23.9927	24.1202	23.754	23.9938	24.1609	24.0804	23.9057	24.177	23.7844	23.9163	24.1585	23.9181	24.0248	24.0659	23.6391	24.1892	24.011	24.103	24.122	24.0846	23.8971	23.8388	23.8938	23.5555	23.9235	23.3464	23.923	23.9437	24.0484	24.5472	24.1826	23.709	24.0002	24.0211	23.8129	24.3248	24.1789	24.1191	24.2026	23.8542	24.2756	24.1168	24.0297	23.9459	23.8306	24.0022	24.1416	23.702	24.1147	23.9316	23.8903	24.1277	24.1721	24.002	23.8019	24.2328	24.0937	23.959	23.9807	23.9027	23.8422	23.9257	24.0759	24.1444	23.8687	24.0797	24.5018	23.9795	24.6095	23.9362	23.9715	24.2162	24.155	24.0816	24.0849	23.8829	23.9958	23.9917	24.0027	23.7592	23.7464	24.1636	23.8093	23.6116	23.8713	23.8017	23.7313	24.16	24.0997	23.4995	23.8277	24.3023	23.7153	24.5802	23.9641	23.7768	24.4737	23.8692	23.9127	24.1775	24.4375	23.8117	24.0125	23.7223	24.1666	24.0789	24.1812	23.9365	23.9953	23.8387	23.8148	24.0387	24.3288	23.6834	24.2365	23.9891	24.1636	24.3243	24.2269	24.1845	24.2228	24.0815	24.1606	24.1305	24.286	24.1492	24.1488	23.8922	23.9064	24.0565	23.8081	24.0283	24.0561	23.8702	24.1296	24.1919	23.9374	24.1579	24.2284	24.0254	24.1316	23.9997	24.1714	23.9438	24.0273	23.9547	23.5658	23.5848	24.1559	23.4167	23.7804	23.6156	23.8174
NR4A1	15	P22736	1	20.6266											21.0756	21.2551	20.511	21.3453	20.9003	20.6939	20.3574	20.1402	20.1342	20.8101											21.5422	21.0626	21.3184	20.5857	21.5622	20.9843	21.5349	21.4218	21.0388	21.4624	21.1466	20.9539	20.3595	20.7304	17.7757	21.4482	21.6278	20.6043	20.4961	20.291											20.7821	21.1122	20.7265	20.177	20.9559	21.3761	21.5531	20.658	20.7313	20.4848	21.3221	21.2639	21.16	20.7456	21.2296	19.8162	19.7821	20.8021	21.1315	20.6759	21.1264	20.6733	19.5891	20.3662	22.4379	19.9339	20.9394	20.7782	20.4665	20.3698	19.8979	18.5599	20.5396	18.9008	19.5921	21.9976	18.5455	20.8626	18.2615	18.8934											20.415	19.5361	19.6203	20.3104	19.5577	21.7472	20.9646	21.5878	21.7552	20.3355		22.7686	19.1603	19.6845	20.5342	20.1447	18.5197	19.0036	19.6398	19.3253																					18.1258	20.3848	20.5018	19.06	21.9291	20.314	22.0204	19.2849	17.9965	19.0657	18.9554	19.2598	20.1912	19.1972	20.9163	17.6738	19.1296	19.2834	18.0776	21.9607	18.2435	19.5516	20.8602	20.5835	20.4274	20.3512	19.4813	19.2952	20.1147
NR4A3	11	Q92570	0.9987	16.8436	16.8656	17.4938	16.2082	16.4554	17.7766	16.8788	17.33	17.1562	16.5256	17.5507	16.5423	16.9942	16.3638	17.0122	16.002	16.7818	15.9302	15.8979	15.8556	17.161	17.279	18.2086	16.4375	16.5044	16.6237	16.9462	16.6957	17.0552	16.8681	17.673	16.6973	16.7947	16.3814	16.3855	16.9146	16.6403	16.8873	17.7065	17.0495	17.1738	16.3977	16.854	16.7001	16.8856	18.3769	17.3658	16.7975	16.8542	17.3655	16.6612	16.1877	16.9646	16.201	15.8684	17.418	16.0469	16.8021	17.6979	15.7706	17.0761											17.299	16.8913	18.3505	18.4203	17.5018	17.3532	17.564	16.5837	16.4109	16.8527	16.493	17.0104	18.1879	17.0648	16.6807	17.1011	16.6188	16.3225	16.9849	16.5663	15.8574	17.2388	15.8354	16.1102	17.0361	16.6743	16.0497	17.4837	17.0155	16.9194																																																																																									17.9847	17.2615	17.7883	17.2542	17.5839	17.5418	17.2941
NRAP	1425	Q86VF7	1	26.0293	27.6025	23.9946	24.6651	24.9752	24.1555	26.1156	24.0264	23.8381	25.5796	26.0121	24.5028	26.84	24.169	26.9826	26.4609	24.3841	25.4009	24.2913	24.5265	27.5467	27.1115	25.6866	24.8946	25.0241	23.6986	24.022	27.1968	23.7235	24.1738	25.8844	27.0281	24.4318	25.2899	25.1569	25.1954	24.5906	24.9448	26.631	24.944	25.6215	24.2485	23.7515	28.472	24.4381	26.5223	26.5988	24.3244	24.0105	24.8516	27.4945	24.6042	24.7684	24.6767	26.9747	24.9433	25.0842	24.6762	28.6232	24.6695	25.0071	24.6485	24.9196	27.9548	24.5639	24.748	24.4644	23.224	24.726	24.5668	27.9654	25.0828	28.7712	28.6266	26.2303	25.2983	24.916	25.0415	25.3638	24.9029	24.8955	24.616	25.7556	24.809	24.0035	23.7271	26.4969	23.9129	25.6023	22.93	24.7738	24.9198	28.8012	25.6792	25.4248	27.0669	24.9377	25.3198	27.4007	27.6948	27.3359	27.4295	25.2155	24.9749	27.0522	23.8531	27.2614	24.8472	26.497	25.6721	24.8288	24.4649	24.0672	24.6311	24.5651	25.0397	25.1102	24.5795	25.2388	24.9018	27.6701	22.9342	23.6956	22.8654	23.4444	22.8527	23.038	22.7516	23.7573	22.8198	26.6126	24.6603	26.5688	25.6878	24.5586	23.6558	26.1327	24.5742	25.5064	26.705	26.5413	25.3984	23.9048	24.5628	23.7153	24.3783	25.4862	25.0849	25.0698	26.73	24.3006	28.2038	24.4718	25.3021	27.4472	25.5792	25.0964	25.3453	24.1601	26.8409	24.7191	27.349	26.8107	26.8274	27.3044	27.191	25.0593	26.5414	27.0267	27.2765	25.0885	26.0643	26.7661	24.5499	24.6491	24.4157	23.6552	24.9628	25.4059	26.0236	24.4488	28.0663	24.8776	25.0197	24.3854	24.6908	25.2139	26.3699	24.5407	24.96	25.0269	24.7658	24.7212	24.6055	24.6721	24.5382
NRAS	121	P01111	1	24.4041	24.2417	24.3349	24.9965	24.5432	24.3347	24.168	24.2874	24.166	23.7517	24.472	24.4058	24.5306	24.368	24.3411	24.3743	24.3227	24.6445	24.6427	24.396	24.6125	24.3953	24.6624	24.1991	24.4747	24.371	24.6996	24.3866	24.4406	24.5662	24.3106	24.3243	24.4057	24.5432	24.5276	24.6299	24.7594	24.8141	24.4079	24.479	24.5634	24.6093	24.3422	24.6192	24.3038	23.8843	24.2331	24.1378	23.8592	24.2515	24.1467	24.416	24.6453	24.4025	24.5837	24.3551	24.3278	24.2399	24.5003	24.2915	24.5655	24.7507	24.4419	24.6772	24.7955	24.6513	24.315	23.9779	23.9669	24.2315	24.6129	24.014	24.4829	24.4577	24.0086	24.498	23.7169	24.017	24.5358	25.1259	23.7994	24.5912	24.0966	24.1225	24.5119	24.4515	24.1963	24.3449	24.7886	24.3931	24.8723	24.119	23.999	24.3922	24.875	24.2142	24.4663	24.4079	24.4749	24.395	24.3903	24.6018	24.6887	24.8785	24.4172	24.8375	24.4745	24.5608	24.7378	24.6142	24.8474	24.7021	24.6284	24.7432	24.2515	24.5151	24.4853	24.5729	24.1847	24.7298	24.6577	24.1071	24.8253	24.5867	24.5084	24.6628	24.7632	24.3605	24.2641	24.4579	24.6015	24.677	24.3588	24.3921	24.5063	24.22	24.6901	24.3326	24.2946	24.2528	24.0743	24.9814	24.6233	24.7376	24.2952	24.3021	24.8234	24.5479	24.57	24.502	24.5315	24.3388	25.1378	24.0144	24.3578	24.1203	24.785	23.6395	24.5044	24.4441	23.9537	24.0433	24.3269	24.6188	24.3955	24.5272	24.1115	24.2996	24.1535	24.601	24.061	24.0105	24.3935	24.3567	24.4061	24.1116	24.4495	24.4986	24.2351	24.5784	24.4462	24.3325	24.2294	24.4218	24.5418	24.4773	24.3948	24.433	24.6592	24.4954	24.5294	24.5452	24.4663	24.3552	24.6128	24.8174
NRBF2	167	Q96F24	1	24.4681	25.2004	24.288	24.0715	24.2735	25.3201	24.0683	24.4365	24.5133	24.2625	24.1841	24.8097	23.5186	25.1994	24.0223	24.0788	23.576	24.7111	24.3841	24.1041	25.0374	24.3281	24.8844	24.5448	24.2439	24.0265	23.8018	24.3035	24.9476	24.753	25.1634	24.1651	24.4624	24.6796	24.492	24.6263	24.6122	24.6987	24.2093	24.5738	24.0135	24.5785	23.7437	25.8121	23.7578	24.4988	24.5447	24.2786	24.4836	24.1028	24.1307	24.991	26.0745	24.7566	24.0654	24.826	23.5801	23.9171	24.6579	23.6645	24.3538	23.6539	24.3095	24.3117	23.9389	23.7864	24.4258	24.6159	24.5447	24.8358	23.9989	23.9354	24.6151	25.0055	24.3889	23.8262	24.3383	24.6588	24.4871	24.8373	24.2694	24.2987	24.1995	23.7889	23.9858	23.6891	23.5675	24.5044	25.4315	23.6493	24.5381	24.3816	24.2279	25.2208	24.9835	24.0015	24.6045	24.0763	24.4498	24.5139	24.1468	24.9888	25.3123	25.3355	24.4179	24.0001	24.67	25.1484	23.993	24.9464	24.6842	24.5462	23.7291	24.1683	23.8358	24.2304	25.6356	24.6275	24.8046	25.0206	24.4629	23.9292	24.3453	25.0843	23.9031	23.8846	24.536	23.9474	25.0578	24.9754	24.0486	24.3683	25.1961	24.139	23.8493	24.3604	24.4775	23.8298	24.5363	24.3561	23.973	24.7196	24.1585	25.0435	24.0041	24.3655	24.386	24.22	23.8622	24.429	24.0234	24.8262	25.1495	24.377	24.2896	24.983	24.5721	25.3643	23.9773	24.9128	23.7879	24.6623	23.8418	24.8749	24.0688	24.5833	23.8212	23.9287	24.1079	25.1203	24.4529	24.226	24.2396	23.8207	24.4105	25.1719	24.2293	24.2911	23.9269	24.6095	24.5062	24.6501	24.2113	23.9865	24.0423	23.6627	25.1013	24.1123	24.5148	24.351	24.1466	24.2913	24.4004	23.7622	24.2711	24.2549
NRBP1	427	Q9UHY1	1	25.496	25.7231	25.6071	25.6615	25.4758	25.8007	25.5872	25.5203	25.802	25.4169	25.3745	25.7805	25.4947	25.6896	25.5061	25.557	25.5057	25.6546	25.4023	25.5011	26.2	25.6398	25.7535	25.5876	26.3612	25.6476	25.6575	25.5913	25.3074	25.8316	25.951	25.5744	25.5695	25.588	25.4718	25.4964	25.8429	25.7286	25.607	25.3354	25.6142	25.2265	25.6384	25.9443	25.627	25.6801	25.5497	25.5452	25.8415	25.2739	25.457	25.5415	25.985	25.5226	25.3671	25.3716	25.6813	25.4306	25.5111	25.4947	25.6345	25.5671	25.4973	25.4788	25.4223	25.495	25.0687	25.3471	25.2409	25.1851	25.3862	25.6545	25.4834	25.7895	24.9595	25.648	25.3722	25.2874	25.7922	25.5826	24.9509	25.5148	25.7752	25.3016	25.4874	25.5635	25.6256	25.3863	26.045	25.6825	25.2861	25.3941	25.5327	25.7484	25.8971	25.5288	25.5601	25.5815	25.5482	25.372	25.3909	25.441	25.742	25.5294	25.678	25.3534	25.5438	25.2645	25.5253	25.3625	25.364	25.9559	25.5478	25.6862	25.64	25.4298	25.8806	25.317	25.3227	25.692	25.3157	25.7205	25.419	26.053	25.4166	25.445	25.6838	25.4717	25.6918	25.9217	25.4318	25.6343	25.7211	25.2776	25.4508	25.5504	25.8284	25.6077	25.3106	24.9969	25.199	25.7009	25.5812	25.7514	25.6068	25.6398	25.8556	25.4897	25.6641	25.0821	25.6528	25.4384	25.5971	25.365	25.3237	25.5219	25.6855	25.6061	25.4933	25.6512	25.2908	25.406	25.4331	25.3897	25.28	25.5946	25.5019	25.4651	25.4311	26.036	25.3036	25.4995	25.3966	25.798	25.5024	25.9948	25.7462	25.5337	25.5228	25.3795	25.847	25.4929	25.4526	25.8774	25.6384	25.8508	25.7393	25.6372	25.8643	25.3988	25.4944	25.5125	25.867	25.6505	25.5347	25.5626
NRBP2	99	Q9NSY0	1	22.2113	22.1918	22.2756	22.915	21.8363	22.6021	22.8275	21.8904	22.8771	21.5847	23.2181	22.2185	22.5319	22.5876	22.7151	22.6493	22.6613	22.6584	21.4839	22.141	22.8871	22.2599	22.2024	22.6207	22.8814	22.0995	22.6153	22.3399	21.6861	22.6516	22.4279	22.3992	21.7508	22.3031	21.8748	22.4325	22.3064	21.8594	22.6068	21.5312	22.4332	21.9728	22.603	22.8771	23.098	21.765	22.0945	22.3324	22.2708	22.5455	22.7731	21.9574	22.5005	22.1381	22.6821	21.9582	22.6481	22.1597	22.1877	22.6284	22.4699	22.2197	22.083	22.4298	22.186	22.4979	22.0857	22.0656	22.0557	22.8226	22.4007	22.6144	22.4117	22.4327	22.3116	22.6495	21.8479	22.027	22.1871	22.5526	22.077	21.9802	22.6738	22.3933	22.2065	22.1617	22.3534	21.8772	22.3716	22.4876	22.1178	22.2888	21.9735	22.7778	22.3557	22.3691	22.4293	22.611	22.3754	22.3745	22.3809	22.2876	22.6461	23.0714	22.3434	22.2457	22.397	22.3581	22.1618	22.4879	22.0873	22.3732	22.1392	21.9426	22.6201	21.8868	22.4618	21.7249	21.9287	22.1302	22.1602	22.4123	22.0684	21.9605	22.3691	21.9791	22.0265	22.4766	22.3599	22.5121	22.31	22.0467	22.7759	22.4323	22.334	21.8453	21.7826	22.6079	22.6869	21.8444	22.3491	21.542	21.5563	21.1656	21.4466	21.3565	21.7194	21.4041	21.8993	22.0757	23.355	21.7951	21.646	21.4599	24.2684	21.2617	21.3957	21.8821	21.3175	21.9196	21.3773	21.9393	22.3205	22.6587	22.3953	21.6474	22.4686	22.5894	22.4415	22.2241	22.0982	22.1265	22.364	22.2356	22.0987	22.4395	22.4926	22.0048	22.7675	22.0292	22.4412	21.62	22.1124	22.5349	22.0618	22.5259	22.1718	22.3331	22.2344	22.3295	22.3866	22.0679	22.3084	22.2577	22.2849	22.4218
NRCAM	119	Q92823	1	22.0975	22.5004	21.6773	22.3521	22.1676	21.6782	22.7888	22.0514	21.5987	23.8397	22.5192	21.7232	22.2163	21.2266	22.6723	22.2136	22.7641	21.5392	22.9004	21.6172	21.6248	22.6346	21.8965	23.3168	22.054	22.4432	22.1999	22.3835	21.9279	21.6476	21.9128	22.0708	21.8434	22.0628	22.2617	21.3812	21.27	21.0912	22.1305	22.8605	22.6365	21.5989	22.3695	21.5274	22.52	21.5722	21.4411	23.3263	21.5317	22.2861	22.4142	20.9595	20.8518	22.0059	21.6947	21.7574	21.7557	21.8937	21.0359	21.497	22.7567	22.3252	22.0305	21.809	22.0878	22.4824	22.5376	21.4094	22.5377	21.8205	22.3607	22.8934	21.57	21.9856	21.6436	23.0207	21.4305	21.8388	22.2681	21.5706	23.3721	21.908	21.9981	22.9059	21.5628	21.7701	22.1513	22.1961	22.2898	22.1	23.0483	22.2564	21.6052	21.6411	21.5747	22.3127	22.0371	22.3629	22.457	22.2144	22.4165	22.0132	21.442	21.6158	22.2205	22.1689	21.7871	22.1363	22.587	22.7674	22.0606	22.003	22.1879	22.1028	22.5827	21.9594	21.8086	21.2032	22.4685	21.3493	22.6063	22.5	22.1694	22.0362	22.8633	21.3184	21.9015	21.6047	21.7468	21.2116	21.9434	22.6898	20.8064	22.225	21.769	20.6532	20.8133	21.9501	21.3569	22.8923	22.876	21.6799	22.4421	21.4759	22.0809	21.4935	21.9659	22.0054	22.4451	21.9215	22.6561	22.3552	22.7416	21.9105	22.7608	21.3643	21.893	21.6334	22.6503	21.5543	22.5082	23.0375	22.669	21.5692	22.7281	21.5441	22.7418	22.6147	22.8823	21.5716	21.6928	22.6064	22.3696	22.1725	22.6367	21.7641	22.277	22.158	22.6145	21.5319	21.3249	22.0141	22.535	21.9442	22.3814	21.7923	21.7157	22.4319	21.9387	22.6419	22.0708	22.0179	22.0369	22.0427	22.1579	22.5034
NRDC	925	O43847	1	25.4691	25.382	25.7915	25.3483	25.7352	25.663	25.1255	25.8598	25.4255	25.2255	24.8989	25.6246	25.226	26.0937	25.0351	25.1377	25.0122	25.3032	25.4144	25.1649	25.7483	25.1942	25.4298	25.4757	25.2364	25.2909	25.3632	25.1662	25.5968	25.554	25.2904	24.9894	25.6601	25.6743	25.7393	25.2972	25.3235	25.2936	25.1159	25.3773	24.9173	25.5461	25.3063	25.5234	25.0514	25.4139	25.7847	25.2881	26.0045	25.0767	25.1432	26.0584	25.9115	25.8312	25.4011	25.6289	25.0999	25.3941	25.315	25.1492	25.3045	25.5336	25.7401	25.1673	25.4952	25.1414	25.397	25.452	25.5841	25.7813	25.1794	25.0306	25.1746	25.5824	25.3862	25.1719	25.3808	25.7327	25.2935	25.8706	25.552	25.7016	25.081	25.5144	25.7216	25.4817	25.193	25.3304	26.1725	25.3944	25.7126	25.4532	25.3025	25.9059	25.4268	25.4018	25.6879	24.9866	25.5967	25.1631	25.2471	25.607	25.8986	25.7614	25.2873	25.2828	25.8289	25.8896	25.3468	25.7782	25.4215	25.4087	25.6027	25.4897	25.0875	25.709	25.895	25.6954	25.3072	25.9259	24.9854	25.0351	25.5742	25.7481	25.1572	25.4149	25.7897	25.2329	25.5673	25.5859	25.4033	25.4132	25.8233	25.061	25.3844	25.365	26.1757	25.2109	25.1915	25.4612	25.2383	25.8975	24.9524	25.4109	25.408	25.9232	25.6941	25.7309	25.3189	25.3461	25.5236	25.2867	25.7625	25.9244	25.2805	25.9015	25.8828	25.6429	25.3617	25.6396	25.3986	25.4844	25.2856	25.7251	25.2762	25.5789	25.1994	25.2371	25.2458	25.6979	25.3658	25.1375	25.1003	25.7267	25.469	25.6122	25.5084	25.699	25.0708	25.4329	25.6786	25.4542	25.6432	25.245	25.4266	25.2713	25.8494	25.1181	25.699	24.9835	25.1471	25.7957	25.2846	25.2899	25.1908	25.0741
NRDE2	135	Q9H7Z3	1	22.5507	22.6558	22.3769	22.639	22.6117	22.7349	22.8097	22.2558	22.6895	22.6363	22.8828	22.432	22.3561	22.6391	22.5092	22.7603	22.739	22.8944	22.1653	22.5175	22.4887	22.4334	22.4629	22.5855	22.2621	22.7975	22.7388	22.1682	22.7309	22.6732	22.8209	22.3876	22.5108	22.4746	22.7429	22.6733	22.7699	22.7916	22.5409	23.1514	22.5116	22.7619	22.4273	22.1907	22.5031	22.7006	22.5816	22.6313	22.5249	22.5084	22.5033	22.9807	22.5984	23.0894	22.2449	22.7747	22.5079	22.4172	22.6175	22.6029	22.7861	22.6824	22.7049	22.8177	22.4917	22.6867	22.8292	22.7407	22.961	22.6987	22.4867	22.4832	22.4935	22.2616	22.8577	22.3991	22.988	22.6725	22.7315	22.8236	22.417	22.6628	22.4564	22.6285	22.6493	22.5554	22.423	22.6061	22.433	21.7585	22.4315	22.4325	22.1906	22.4101	22.255	22.1809	22.8699	22.3626	22.4265	22.1542	22.2826	22.7322	22.6387	22.7422	22.4179	22.6973	22.715	22.261	22.5719	22.6429	22.6833	22.7464	22.2797	23.0894	22.235	22.7699	22.7568	22.4314	22.6365	22.6045	22.5226	22.5787	22.6183	22.9239	22.7152	23.1604	22.8021	22.5336	22.558	22.5786	22.7123	22.5486	22.2449	23.2	22.0737	22.5723	22.6921	22.5266	22.3501	22.5977	21.9468	22.7284	22.5493	22.8498	22.7833	22.9088	23.0283	22.8134	22.3359	22.4769	22.8375	22.8047	21.9897	22.7046	22.3842	22.5889	22.4254	22.4681	22.4131	22.5293	22.7191	23.1353	22.3162	22.8978	22.3958	22.4713	22.5421	22.367	22.1274	22.5739	22.713	22.3733	22.709	22.6322	22.8855	22.7873	23.2506	22.6304	22.8675	22.9428	22.6422	22.738	22.7787	22.5216	23.1404	22.4538	22.8124	22.6302	22.7385	22.0495	22.2492	22.6358	22.2101	22.3606	22.1112	22.3477
NRF1	111	Q16656	1	23.4707	23.6992	23.2494	23.7024	23.7726	23.3183	23.1417	23.6858	23.882	23.8113	23.2151	23.5708	23.2729	23.3293	23.5542	23.4259	23.5189	23.4322	23.7549	23.7099	23.3204	23.2304	23.3652	23.499	23.4614	23.8475	23.3269	23.3263	23.3717	23.3249	23.7907	23.6006	23.6526	23.1882	23.7899	23.3434	23.5494	23.3383	23.3011	23.8003	23.6242	23.5417	23.5815	23.2036	23.4716	23.5411	23.3653	23.9014	23.2951	23.4898	23.3141	23.4313	23.3195	23.3652	23.351	23.4996	23.3794	23.5625	23.2009	23.7069	23.8357	23.2804	23.7737	23.1802	23.4031	23.3735	23.7719	23.7906	23.6339	23.38	23.2298	23.5849	23.7686	23.6274	23.188	23.5352	23.6617	23.4987	24.199	23.5975	23.5616	23.7727	23.4188	23.7807	23.6374	23.4513	23.4128	23.5757	23.0866	23.356	23.6713	23.6623	23.5965	23.5015	23.4559	23.376	23.6316	23.3874	23.5561	23.3878	23.4368	23.7915	23.2704	23.1451	23.553	23.5526	23.4557	23.2311	23.313	23.6599	23.9788	23.474	23.4473	23.9189	23.4029	23.749	23.6427	23.7441	23.4878	23.7214	23.4348	23.7455	23.484	23.4678	23.7322	23.5481	23.3247	23.352	23.5951	23.7091	23.4443	23.668	23.6412	23.0808	23.7405	23.4914	23.6108	23.3497	23.4773	23.521	23.4233	23.4574	23.8113	23.4538	23.6526	23.5342	23.6885	23.7539	23.5731	23.5261	23.6282	23.6411	23.6541	23.6028	23.2744	23.4425	23.3894	23.1558	23.7371	23.2617	23.5791	23.5096	23.3228	23.3615	23.2706	23.1034	23.8147	23.3404	23.6599	23.3565	23.5608	23.7028	23.8034	23.5236	23.9066	23.3029	23.6755	23.7222	23.8439	23.5714	23.5391	23.8353	23.8863	23.7959	23.8249	23.6748	23.4359	23.2856	23.8021	23.5858	23.6481	23.8219	23.6417	23.6855	23.8374	23.8568
NRG1	29	Q02297	1	23.4077											23.1804	24.1007	22.813	23.3031	22.9438	22.103	23.2875	24.5556	24.2039	23.6873	24.5174	24.085	22.4412	24.3943	22.0884	22.5481	24.4886	22.7841	23.8964	22.7094	23.7152	22.8852	24.1745	22.9417	23.2775	23.3278	24.2756	23.6615	22.8823	22.597											23.0946	23.2369	24.2421	22.6768	24.6734	22.0552	22.2433	23.2266	22.1219	24.6015											23.1521	23.0044	23.8168	24.0195	23.3952	23.4091	24.3486	22.9693	23.9036	23.5019	23.0443	22.2487	22.6164	23.5604	22.7156	22.8395	23.815	23.8769	22.3469	22.367	22.8317	22.3253	24.0715	23.6679	22.4616	24.0499	22.6799	24.379	22.769	22.4333	23.7258	23.4288	23.2216	23.5489	23.2041	23.7516	23.9028	23.6127	24.3041	23.0318	23.9024	23.1057	23.3158	24.1229	23.5278	26.2553	23.1475	24.1395	23.7276	23.9029	22.3862	23.4786	23.8702	23.5858	22.6836	23.277	23.1628	23.7721	23.8226	23.1876	21.7783	25.5215	24.0266	24.3562	23.4956	23.1911	23.1964	24.2227	23.6675	23.4104	23.6041	24.5598	23.7055	23.8692	24.4866	23.3116	23.3762	22.6487	23.669	23.3022	23.3974	24.8946	22.9101	23.9733	23.8789	23.7006	22.8897	22.9062	23.0675	22.7391										24.3534	22.3389	22.7418	22.2755	22.957	23.1298	22.612	22.8242	22.3959	23.7008
NRGN	28	Q92686	1	20.9165	21.852	20.5473	21.5034	20.3648	21.3906	22.1234	21.6788	20.9752	20.6527	21.5134	20.9419	21.2717	20.5325	21.3328	21.5959	20.7696	22.5876	20.7334	20.7952	20.6906	21.5491	20.8864	21.1179	20.0843	19.4095	20.3532	21.2572	20.1791	22.0017	20.54	21.8795	20.9744	20.6207	20.8388	20.2123	20.5438	21.9216	21.3687	20.6697	21.9253	21.1572	21.5211	21.0613	20.3599	20.0543	20.2038	21.3466	20.0657	21.3737	21.4311	20.872	20.7451	22.0453	21.3154	21.6305	19.736	19.1619	21.5125	19.7408	21.2158	20.2804	20.2129	21.557	20.3548	20.9997	20.7231	20.6895	21.325	20.1152	21.5343	20.0523	21.7254	20.6779	21.0814	18.8405	20.9164	21.1584	20.4005	20.8237	20.7003	20.0637	20.1841	19.874	20.2547	21.0898	21.4928	21.1009	19.8966	21.5724	20.8459	21.3895	20.7663	20.0059	20.9864	21.4353	20.726	21.1413	20.8285	21.6891	21.1629	20.5425	20.0302	20.5762	21.8448	21.304	21.1851	20.6392	21.4715	20.6594	20.3536	20.3706	20.6262	20.0841	21.3478	20.3235	20.8631	20.0063	21.2803	20.8162	21.8052	19.9759	20.2272	20.8115	21.8088	19.3102	21.0355	20.2536	19.6815	20.214	21.9314	21.6111	20.6507	20.4131	21.0322	20.0549	20.3023	19.7174	20.9886	21.3159	21.5646	20.8235	20.2861	19.9916	19.3418	20.642	20.4991	19.6646	20.6621	20.0786	21.024											21.3662	21.2555	21.1914	21.4441	20.9523	20.7713	21.3204	22.013	21.0811											21.3548	21.2356	20.9017	21.4564	20.9301	21.09	20.731	21.2931	20.5384	20.8675	20.6788	20.9506	20.4161	21.1657	21.123	19.8601
NRIP1	13	P48552	1	19.5775	19.8841	20.345	19.548	19.5928	20.0397	19.8151	19.8778	20.6611	19.2778	19.3894	19.7434	19.3444	19.6007	19.3551	19.5192	19.2909	19.4592	19.0929	20.9154	19.4738											19.2352	19.0816	20.2867	19.5923	19.6265	19.8259	19.6379	19.9656	19.2935	18.8457											20.0164	20.4829	21.396	19.0793	19.1949	18.802	18.9332	19.5441	18.4039	20.579	19.6514	19.1814	19.8629	19.9037	19.4084	19.4447	19.4824	19.3802	19.132	19.368											19.8693	18.6431	18.9257	20.1799	18.7616	18.4746	19.1796	20.2142	18.6065	19.6539																					19.5868	19.052	19.057	18.6282	20.0743	19.6897	18.4538	19.3285	18.9619	19.2916											19.2735	19.8532	19.8715	20.2334	19.411	19.2994	19.6445	19.783	19.7028	19.9444	19.7858	18.9496	20.3549	19.5061	20.1858	19.4918	18.9696	21.0113	19.4044	18.8859											20.3044	19.3664	18.7548	19.262	18.6766	18.9124	19.6254	19.2215	19.351	19.5996	19.1545	18.7938	18.4488	20.0447	19.5526	20.3197	18.8734	19.088	20.5128
NRIP2	40	Q9BQI9	1	21.1626	20.135	20.3364	21.2173	22.0889	20.5787	21.4066	21.8237	20.2723	23.7969	21.6265	20.7844	21.5563	20.7243	22.0712	22.0126	22.1956	21.3961	20.502	20.9664	20.9256	22.0289	21.0003	20.9823	21.0142	21.5402	21.476	22.3749	20.482	20.5981	21.8714	22.011	21.172	20.7361	20.551	21.1803	20.0766	20.262	21.9272	20.3493	22.7483	20.1795	21.6522	21.0672	21.4008	20.9645	21.1397	20.9873	20.5115	22.4852	22.5756	19.6826	19.7191	20.2716	21.7342	20.3575	22.0133	21.0787	21.4543	22.212	20.3682	22.1206	20.0819	20.2665	21.7698	22.4626	19.9327	20.3936	19.848	20.1231	22.1751	21.5026	20.9954	21.7325	21.7916	21.3069	21.139	21.9842	21.8048	20.574	21.5585	21.417	22.06	21.1962	20.4886	22.0657	21.8302	20.7045	21.0247	21.6656	20.5873	20.6171	21.559	20.2274	20.4992	22.148	20.6066	21.7413	22.2936	22.2487	22.0172	21.5514	20.744	20.2652	21.9571	22.5339	21.3699	20.3238	22.1794	19.9895	21.0379	20.7739	21.0489	21.1147	22.3023	20.5707	21.3796	20.8717	21.7356	20.8907	21.973	21.2615	20.6054	20.602	22.1777	21.5422	20.4725	21.7433	20.3272	20.4427	22.0233	21.0282	20.9062	21.3752	22.555	20.2861	20.8847	21.4818	20.7543	21.3989	22.0491	20.6254	21.0841	20.3761	20.5606	20.3202	20.8078	20.1431	22.1005	20.8009	20.4122	20.6232	20.5006	20.9684	21.2624	20.7074	20.7845	20.261	21.0487	20.9405	21.2534	21.4623	21.8989	20.6354	21.8669	20.4199	20.8805	21.6954	22.05	20.5063	20.9192	21.4232	22.0045	21.163	21.0705	21.1063	20.8561	21.1782	22.4912	20.9511										21.5536	21.7118	20.4748	20.9753	21.1614	21.6309	20.6425
NRK	10	Q7Z2Y5	1	20.1555																					20.1794	19.9134	20.6711	21.9201	19.4099	20.0985	20.4539	19.3192	19.6455	21.1796																					19.9612	19.7188	20.287	20.3593	21.2837	19.9502	20.172	20.9276	19.7422	20.3669											20.3898	22.4101	19.0462	19.7273	20.6234	18.8188	20.2209	19.3626	19.9308	21.3231																					21.2875	19.7794	20.5482	19.7357	19.4109	21.6008	20.5121	19.9858	21.3467	19.7414	20.0861	19.6275	19.2675	19.6519	18.9945	19.7867	20.0419	19.9152	20.449	20.018																															20.3895	20.4292	20.0607	20.2006	20.8174	19.2041	21.0617	20.1453	21.6121	20.1133	18.9094	19.6658	20.5818	19.3667	20.696	19.5118	19.3032	19.3986	19.4871	20.51	19.7263	19.828	19.0565	19.5628	20.6228	20.9845	19.1932	19.8497	21.0216	19.9345	20.6282	19.663	19.996	19.2875	19.6422	20.2164	19.6749	21.4398
NRM	79	Q8IXM6	1	23.0431	22.1833	22.4676	22.7612	23.0975	22.6662	23.0552	22.8289	22.2752	23.4981	22.6837	23.3647	22.866	22.9086	22.9251	23.1872	22.9245	23.1269	22.9811	23.6324	23.0412	23.3089	22.8002	23.4743	22.9349	22.9631	23.0374	23.0961	22.803	22.8961	23.3632	22.617	23.4945	22.6572	23.046	23.0996	22.8771	22.8045	23.2198	23.0191	22.8644	23.3651	22.8609	23.0745	23.0673	23.124	23.0286	23.4249	23.0897	23.3692	23.1673	23.209	22.7724	23.3631	23.0793	23.3277	23.3299	22.5324	23.3493	23.2813	22.0665	23.3389	23.0028	23.2214	23.2869	23.2768	23.5099	22.9958	23.4781	23.0476	23.0354	23.0042	22.9432	23.1632	23.3463	23.0706	23.7186	23.0759	23.112	23.1763	22.8842	23.1043	22.8984	23.5292	23.0551	23.5677	22.675	22.982	22.853	23.2262	23.3256	22.8441	23.4256	22.7575	23.0023	22.9626	23.0634	22.9722	23.5679	23.2088	23.095	22.9803	23.1232	22.5849	22.4783	23.275	23.1691	22.9503	23.3462	22.7665	23.2143	23.1026	22.9885	23.0155	22.5853	23.0717	23.2952	22.9174	23.3513	23.2477	22.8219	22.8747	23.2362	22.9512	23.3563	23.3965	22.927	23.2064	23.1186	23.0928	23.1008	23.3545	23.0637	23.4215	23.1482	23.229	23.2383	23.0254	22.9459	23.6101	23.1993	23.1519	22.7394	23.0451	22.9758	23.0582	22.9019	23.0508	23.3281	23.1142	23.3897	23.2661	23.5244	23.1576	23.0614	23.0193	22.893	23.1895	23.0874	23.3091	23.4007	22.8851	23.3214	22.7062	23.3605	22.9279	22.8137	23.5292	22.9307	23.2091	22.2212	22.6369	22.8502	22.9496	21.6203	21.1855	21.4184	22.8059	22.4741	21.7842	21.927	22.1791	22.2974	22.3515	23.1321	22.4874	21.9432	23.0087	22.6628	22.6952	22.9517	23.1314	22.9217	23.4309	22.8548	23.283
NRP1	461	O14786	1	23.9994	24.1096	23.7565	24.615	23.113	24.7239	24.4334	23.6503	23.92	24.2156	24.9995	23.8093	24.4024	24.2756	24.5516	24.2027	24.427	24.4425	24.0758	24.3505	23.9303	24.4157	24.3402	23.8468	24.1344	23.9162	23.7017	24.1692	23.9749	24.0544	24.6048	24.2899	24.1882	23.6662	23.3293	23.6933	24.1234	24.2527	24.2393	23.7629	24.6056	23.5885	23.8174	24.2565	24.2441	23.8338	24.3661	23.9284	23.5982	24.1246	24.4984	24.0458	23.6084	23.9027	24.3963	23.7855	23.9759	24.0455	24.5555	23.8453	24.477	24.1297	23.1402	24.1172	23.5916	23.9125	23.6548	23.9199	23.6301	23.9473	24.3897	24.0207	23.977	23.9635	24.4651	24.0393	24.3484	23.8727	23.9536	23.93	24.0814	23.2569	24.1761	24.2143	23.472	23.9543	24.224	23.9441	23.9953	24.3081	23.426	24.1794	24.2128	23.5469	24.4875	24.1693	24.0262	23.9665	24.6578	24.4365	23.8855	24.6135	24.0799	24.7884	24.3305	24.3543	24.3899	23.9504	24.2301	23.7469	23.9743	24.1967	23.7892	24.249	24.2678	23.2852	23.8772	23.8113	24.4621	23.7977	24.564	23.8813	24.0465	24.3034	24.1461	23.8472	23.9318	23.884	24.0491	23.9142	24.2161	24.271	23.6421	24.5519	23.9237	23.5531	24.1714	23.8524	24.391	24.1002	24.0686	23.6239	23.9014	23.7784	24.3797	24.0386	23.8299	23.2044	24.4592	24.4154	23.6548	24.4596	23.8878	23.8979	24.0882	23.7182	23.6676	24.2695	23.533	24.8349	24.108	24.3426	24.377	24.6215	24.3374	24.4472	24.0972	24.6222	24.2739	24.4864	23.9829	24.3149	24.5433	23.8596	23.9961	23.99	24.1394	23.0584	24.7281	23.9236	23.7806	24.6742	23.8035	24.0277	24.121	23.9644	23.9566	24.3056	24.5891	24.1152	24.0413	23.2116	23.7181	23.9958	24.1117	23.8985
NRP2	199	O60462	1	23.2246	23.8562	23.1869	22.5757	22.8152	23.5535	22.5001	22.7732	22.9918	22.9203	23.088	23.4408	23.1931	23.457	23.2431	22.957	22.8534	23.7046	23.8287	23.347	23.4295	23.0652	22.9389	24.5538	24.0017	22.7177	22.6121	22.9295	22.9092	23.4417	23.2946	22.8679	23.596	23.8379	22.8281	23.5078	23.4245	23.4538	22.8637	23.2575	22.6639	23.4464	22.2667	23.3772	22.395	22.6834	23.6536	22.7586	23.2191	22.6541	22.9188	23.278	22.9499	23.6711	22.5884	23.6643	22.4609	22.7034	23.1672	22.3495	23.9914	22.9288	22.8774	23.4079	22.6371	22.4739	23.6388	22.9547	23.2386	23.1043	22.5013	22.5222	22.9929	22.7883	23.1659	22.5871	23.0992	22.9525	23.005	23.0626	22.655	22.6918	22.5481	22.9647	22.7836	22.0201	22.6006	23.5457	23.1493	22.7065	23.8848	23.0393	22.794	22.9334	24.1653	22.6597	23.9472	22.6559	23.1257	23.0246	22.7578	23.4726	23.1467	23.1411	22.6719	22.6029	23.7497	23.3531	22.6705	23.5244	23.7393	23.5284	22.5623	23.2884	22.7832	22.7527	23.038	23.1455	23.53	23.0717	22.7994	23.3402	23.9521	23.8159	23.1823	23.029	23.2348	22.8526	22.8461	23.4248	23.0506	23.8586	23.1618	24.119	22.6217	22.8151	23.544	22.359	24.0775	22.9001	23.0129	23.4804	23.2168	23.4338	23.4655	23.2577	23.6665	22.8776	23.2149	23.0921	23.2843	23.1513	22.6384	22.6716	22.7217	23.8379	23.3869	23.8268	22.101	23.5673	22.4855	23.5223	23.3147	23.5176	23.5977	23.262	22.958	23.304	23.5972	23.4858	23.0149	23.3235	23.0682	22.8143	23.286	23.1161	23.143	22.8761	23.0886	23.4977	23.1133	23.2841	23.5703	22.7242	22.9418	22.6386	23.5725	23.3451	23.855	22.7379	22.796	22.7071	22.3938	22.5241	22.8739	22.3884
NSA2	168	O95478	1	23.691	24.066	23.9713	23.2143	24.1633	24.0764	23.2001	23.969	23.5231	23.7058	23.2628	23.9068	23.246	23.8796	23.2866	23.2319	23.4476	23.5254	23.691	24.0556	23.9869	23.3243	23.5033	23.5931	23.6063	23.3836	23.3691	23.2809	24.287	23.5917	23.5362	23.5268	23.9988	23.8571	24.2249	23.7229	23.757	23.6325	23.5339	24.2345	23.527	23.8166	23.1675	23.7458	23.1356	24.0797	23.5949	23.6955	23.8979	23.7883	23.1499	24.3074	24.4894	24.0127	23.6019	24.0653	23.1829	23.5583	23.6376	23.1813	23.6822	23.1855	24.109	23.9289	23.3145	23.1769	23.909	23.8347	23.9642	23.5322	23.3353	23.2614	23.6856	23.5294	23.4542	23.3216	23.6314	23.4777	23.4038	23.9944	23.442	24.2525	23.4613	23.9718	24.1674	23.5503	23.7292	24.2633	24.2454	23.6235	23.8645	23.8484	23.2113	24.0562	23.3343	23.3009	23.909	23.1997	23.9862	23.1352	23.2041	23.9168	23.9173	23.8942	23.5928	23.2212	23.68	23.6842	23.497	23.85	23.8848	24.0615	23.2893	23.6381	23.4314	24.0256	23.623	23.8176	23.3914	24.0925	23.6878	23.4425	23.4109	23.2646	23.1501	23.297	23.7942	23.1443	23.2101	23.6385	23.6523	23.4538	23.8926	23.7905	23.34	23.9647	23.9222	23.0387	23.8824	23.5574	23.514	24.0698	22.8697	24.0548	22.9511	24.2558	23.5161	24.2551	23.3388	23.6769	23.7196	23.6254	23.3169	23.7755	23.4979	24.2751	24.2682	23.4805	23.2529	23.7444	23.2222	24.342	23.4413	23.958	23.3925	24.2226	23.2064	23.2936	23.408	24.2505	23.9613	23.4256	23.7136	23.7883	24.0025	24.033	23.8713	24.3049	23.6812	23.9677	23.7035	23.7646	24.1856	23.1914	23.9329	23.6582	25.0386	23.03	23.8142	23.3533	23.5374	24.2285	23.6818	23.5826	23.5727	23.5749
NSD1	37	Q96L73	1	21.3101	21.094	21.3667	21.1534	20.9819	21.3197	21.6078	21.0797	20.556	21.3869	21.8299	21.3039	20.8431	20.668	20.3957	20.8191	20.1923	20.458	20.4189	20.9304	19.5613	21.7035	20.5828	21.122	20.9949	21.1108	21.6626	21.8546	21.6414	21.6348	20.9511	23.2208	18.9994	20.473	20.2894	20.7126	19.5907	18.7527	23.119	19.9189	21.102	20.0575	18.9449	21.0155	19.5698	20.8986	20.246	19.4527	19.4265	19.2282	23.4381											21.0716	21.6053	21.6715	21.3344	21.3132	21.7218	21.5117	21.7255	21.8594	21.0518	21.2166	20.8829	21.544	21.2245	21.4718	20.9679	21.9326	21.1692	21.654	21.5909	21.3922	21.5591	20.9679	21.7142	21.7579	21.5829	21.6246	21.2698	21.8037	21.2059	21.2681	21.2972	21.0933	21.4414	21.4009	21.396	21.317	20.8394	21.6499	21.2792	21.5323	21.3602	21.6634	21.2451	21.6974	21.4785	21.4623	21.3389	21.3111	21.6894	20.973	21.0647	20.7616	21.0954	20.9059	20.7876	21.4129	21.8897	21.4587	21.6741	23.4813	20.8159	21.9034	21.5749	22.2075	20.9423	22.0976	20.622	21.1893	22.1606	21.3237	21.4145	22.0823	21.6711	21.1594	21.9232	21.3119	21.6553	22.4492	21.3105	21.6393	20.5322	21.9638	20.869	21.5754	21.4738	21.0893	21.0513	22.0825	20.5463	21.019	21.0816	21.6065	22.2367	21.3704	20.9041	21.7644	20.893	21.5612	21.5611	21.1378	21.5821	21.3299	22.4622	21.5804	21.5536	21.2768	22.5677	20.793	21.1466	20.5249	22.1047	21.2375	20.5879	20.7153	20.9056	20.8315	21.4346	21.0158										21.0713	21.3442	21.38	21.4363	21.0829	21.128	21.083
NSD2	134	O96028	1	22.9591	23.0349	23.0284	22.6988	23.6651	23.0637	22.8941	23.3366	22.5734	23.1986	22.7917	22.515	22.9213	23.5361	23.3947	22.8987	24.0146	23.4971	23.5123	23.74	23.1247	22.7067	22.5482	22.9031	22.8458	23.2389	23.0673	22.6428	23.3193	22.9474	22.3254	22.8528	23.1264	22.5393	23.785	23.1666	23.0944	22.9219	22.919	23.0247	23.1017	23.4307	22.7735	22.7941	22.7583	23.0175	22.4367	23.9347	22.6203	23.3485	23.0003	22.7271	22.5995	23.2735	22.6697	23.6184	22.8976	23.1244	22.8458	22.7725	23.2269	22.5711	23.5191	22.9544	22.8205	22.5133	23.411	23.0465	23.7045	22.983	22.887	22.7256	23.6588	23.0184	21.9541	22.3433	23.0694	22.8996	22.8625	23.0619	23.4454	23.4856	22.5324	22.8184	23.3223	22.8058	22.764	23.3154	23.1345	22.8908	23.3143	22.7786	22.384	22.8588	22.6044	22.7681	22.6861	22.8729	23.9874	23.5518	23.5925	22.9142	22.4024	22.5186	22.7851	22.9093	22.5783	22.7534	22.9478	23.0569	24.0781	22.8879	22.7727	23.2344	22.6407	23.7233	23.2654	23.226	22.9654	23.1081	22.9015	22.906	22.8555	22.52	23.2159	23.1735	22.9246	22.8746	22.6358	22.818	22.9552	23.7138	22.8111	24.3282	22.6128	22.7527	23.1558	22.5005	23.083	23.4137	23.4475	23.1082	22.8957	23.1791	22.7094	23.3447	23.1971	23.5974	22.939	23.2182	23.0077	23.4175	22.6162	23.145	24.1367	22.4059	22.8944	21.8238	23.1148	22.7203	23.2217	23.2623	22.6969	22.917	22.8499	22.7024	23.3001	22.6859	22.9279	23.2809	23.2305	22.5295	23.3922	22.994	22.8384	22.9837	22.9378	23.4599	23.1194	23.3751	22.2986	23.1653	23.0332	22.7385	22.4668	22.9307	23.1429	22.8304	22.3932	22.9248	22.5109	23.6653	22.7273	22.7362	22.5604	22.9073
NSD3	234	Q9BZ95	1	23.4172	23.3343	23.6491	23.4725	23.5768	23.4188	23.4304	23.6807	23.2096	23.568	23.5371	24.056	23.4022	23.1495	23.6687	23.4104	23.4327	23.554	23.519	23.8655	23.2085	23.613	23.2929	23.5101	23.5713	23.4327	23.3524	23.6471	23.6653	23.2519	23.1425	23.4744	23.732	23.3361	23.8013	23.4263	23.2572	22.9497	23.5634	23.4894	23.624	23.5023	23.2322	23.179	23.1781	24.4135	22.8855	23.8708	23.1007	23.7114	23.2587	23.1719	23.3562	23.3507	23.4822	23.402	23.6597	23.4562	23.5951	23.7308	23.7286	23.2546	23.6969	22.9968	23.3948	23.1273	23.8023	23.3359	23.6024	23.0665	23.2588	23.2658	23.6531	22.7965	24.3324	23.3493	23.8343	23.2334	23.7867	23.4352	24.0712	23.6945	23.1829	23.783	23.7786	23.336	23.3237	23.8333	23.1304	23.3672	23.6664	23.6129	23.1364	23.2549	23.5878	23.4766	22.7243	23.7534	22.9763	23.4813	23.4221	23.1605	23.2611	22.6442	23.4736	23.4655	22.909	23.3195	23.2946	23.5993	23.6816	24.132	23.3472	23.5778	23.1724	23.7736	23.2407	23.7332	22.8966	23.2895	23.2189	23.8575	23.2008	23.1619	23.3864	23.0934	22.9433	23.286	23.1614	23.1878	23.3221	23.7632	23.1127	23.2205	23.4401	24.0486	23.3266	23.2822	23.5234	23.3324	23.3795	23.203	23.5471	23.2449	23.2517	24.0902	23.4509	23.5473	23.0995	23.4383	23.1974	23.3333	23.4565	23.6583	23.4041	23.4417	24.1235	23.4305	23.3704	23.3695	23.241	23.959	23.3606	23.5914	23.4622	23.4384	24.1235	23.1693	23.3606	23.8711	24.2272	23.9594	23.2615	23.4449	23.5353	23.1769	23.4396	23.6252	23.4901	23.8373	23.2035	23.2183	23.732	23.3797	23.669	23.3531	23.3089	23.3099	23.0526	23.4954	23.5714	23.6275	23.4303	23.5871	23.4982	23.5309
NSDHL	529	Q15738	1	26.3131	26.056	26.5676	26.2434	26.3211	26.2885	26.012	25.5318	25.8803	26.2587	26.0921	26.7182	26.098	25.9854	25.6688	25.6477	26.0741	25.4344	26.2573	26.2707	25.9983	26.1889	25.9558	26.7675	27.3944	26.4327	27.0447	26.2825	26.143	26.7227	26.2174	25.9358	25.8723	26.4909	26.3541	26.6657	26.8246	26.0819	26.2618	26.7299	26.1127	26.3766	26.4271	25.9083	26.0087	25.7033	26.5096	26.2318	26.4542	26.7687	25.7306	26.8378	26.5476	26.1296	26.3324	26.3165	26.2683	26.08	25.9613	26.2081	25.8532	26.822	26.3544	26.0207	26.8475	26.2479	26.3156	25.7207	26.2693	26.117	26.0668	25.9366	26.1393	26.2638	27.0064	26.2455	26.0984	26.2979	25.9032	26.3303	26.6101	26.4122	25.9868	26.262	26.317	27.0805	26.0252	26.3489	26.4724	26.4811	26.4989	26.4945	25.9049	26.8195	26.0188	26.2524	26.8948	26.1654	25.9315	25.8986	25.9131	25.8473	27.2813	26.8537	26.4466	26.2569	25.9611	26.5153	26.2554	26.3843	26.1269	27.0103	26.7843	26.5491	26.2141	26.384	26.528	26.1844	26.2398	26.697	25.6905	25.7828	27.0536	26.4112	26.1791	26.753	26.9359	26.426	25.9784	26.2437	26.4073	25.9101	26.1611	26.2485	26.36	26.333	26.6242	26.1714	26.6011	26.4294	26.214	26.6779	25.7925	26.6324	26.1703	26.7247	26.4841	26.3485	26.3718	25.7463	26.7299	25.9565	26.3996	26.431	26.1602	26.0738	26.5113	26.5212	26.5566	25.5808	26.0941	26.8126	26.3052	26.1083	26.2966	26.0272	25.6696	26.3317	26.2501	26.3123	26.2028	26.157	25.6163	26.489	25.7222	26.1038	25.783	26.3008	25.9842	25.7206	26.4625	25.8106	26.9618	25.9005	26.4663	25.9474	26.3483	26.0805	25.972	25.8828	26.4713	26.2849	26.5915	26.5442	26.3234	26.4399
NSF	1502	P46459	1	26.9393	27.3199	27.1567	27.0187	27.0726	26.9398	27.2675	26.9828	26.9967	27.3722	26.9778	27.0907	26.9587	26.7492	26.7541	27.2334	27.0217	27.0022	27.351	27.1728	26.6555	26.8813	26.8074	26.7496	27.1611	26.9423	26.8757	26.8515	26.7898	26.9473	27.1695	26.7907	26.442	26.6465	27.0784	26.6723	26.6777	26.6659	26.8284	26.8811	26.2452	26.7332	26.9958	26.7241	27.3203	27.0133	26.7845	27.367	26.9397	26.6998	27.1512	26.9528	27.1686	26.8334	26.8934	26.8569	27.1171	27.1848	26.9284	27.0499	27.2632	26.9871	27.073	26.82	26.9059	27.0624	26.7221	27.2055	26.7201	27.0496	26.9341	27.4149	27.0205	27.3743	26.9027	27.324	26.8849	27.1078	27.2191	26.7347	27.2637	27.0614	27.569	27.2007	26.9287	26.9101	26.933	26.9183	26.8994	26.846	27.1527	27.1474	27.0102	27.0295	27.0628	26.8969	26.8142	27.4461	26.8677	27.045	27.1049	27.0067	26.8965	27.0025	26.8528	26.9302	26.7752	27.0982	26.9558	26.4122	27.1711	27.0888	26.9824	26.7129	27.1989	27.0544	27.2487	27.1148	27.1919	26.5496	26.9093	27.0485	26.8647	27.0747	26.8319	27.1217	26.8376	27.2513	27.2003	27.0824	26.6832	26.7772	26.9794	26.744	26.8109	27.0845	26.9503	27.4599	26.9767	26.7733	26.7911	26.7038	27.0077	26.8847	27.2578	26.6004	26.6533	27.0512	27.1469	27.0638	26.8546	26.9755	27.1011	27.6431	26.865	26.7521	26.8865	26.7245	26.9557	26.6888	27.021	27.108	26.8027	26.5924	26.9861	26.7324	26.9933	26.829	26.681	26.9921	26.8817	27.4679	27.0567	26.7767	27.3487	27.0239	26.9454	27.0608	27.1524	26.9947	27.1736	27.1334	27.0423	26.7841	27.3135	26.7744	26.6145	26.8199	27.043	26.9564	26.8605	27.0634	26.8747	26.9435	26.8391	26.7099
NSFL1C	925	Q9UNZ2	1	27.7278	27.6492	27.3201	27.5131	27.6866	27.9216	27.7062	27.3788	27.8562	27.3462	27.5476	28.0421	27.6435	27.3063	27.9384	27.8285	27.648	27.3777	27.6668	27.2688	27.9714	27.7747	27.973	28.0086	27.1433	27.6912	27.8952	27.9875	27.7529	28.144	28.1094	28.0603	28.1834	27.7286	27.7131	27.2998	27.7783	28.0417	27.8802	28.0432	27.759	27.1114	27.639	28.1553	27.5285	27.7727	27.938	27.2996	27.7062	27.3739	28.0647	27.3647	28.0705	27.666	27.9301	27.6796	27.6364	27.4505	27.9471	27.5753	27.7061	27.8069	27.7161	27.8383	27.9244	27.7805	27.8898	27.3325	27.4347	27.8734	28.0837	27.6703	27.4485	28.0162	27.5152	27.7334	27.9059	27.8965	27.7513	27.6837	27.6497	27.7116	27.743	27.5742	27.8373	27.7291	27.8957	27.5804	28.1597	27.5312	27.8021	27.1135	27.8656	28.4889	27.6754	27.9723	27.8977	27.6785	27.8406	27.9234	27.8948	27.6923	28.4583	27.601	27.9723	27.6328	28.2988	28.2669	27.9628	27.8097	27.8429	27.8498	27.7746	27.5514	27.8654	27.738	27.5433	27.5683	27.6153	28.0246	28.2526	27.4093	28.2253	27.665	27.9376	27.7181	27.8347	27.5691	27.7037	27.8221	27.9883	27.438	27.8309	27.8027	27.7549	27.9747	27.9829	27.616	27.2144	27.492	27.9381	27.7354	27.5132	27.7438	27.5254	27.6218	27.8933	27.7464	27.6668	27.3675	27.8782	27.7063	27.959	27.6157	27.9842	28.2793	27.805	27.8939	27.6617	27.7416	27.5811	27.6936	27.8413	27.5769	27.9678	27.9251	27.5023	27.7404	28.1341	28.0886	27.4728	27.6857	27.8405	27.766	27.6748	28.0171	27.6935	27.7528	27.5939	27.5567	28.1296	27.7368	27.5098	27.8248	27.8463	27.8052	28.005	27.8793	27.6181	28.0013	28.027	27.7285	28.0388	27.8213	27.9135	27.8253
NSL1	149	Q96IY1	1	23.0548	23.3182	23.0833	23.1619	23.5	22.9997	23.4544	23.0045	23.0939	23.4232	23.3962	23.1268	22.607	23.1662	22.8559	22.9245	22.996	22.9855	23.3872	23.4771	22.9557	22.592	23.0981	23.0297	22.8361	23.753	22.7573	22.9398	22.7634	22.6839	23.0577	22.9343	22.9875	22.9321	23.3641	23.4311	22.9624	23.0515	23.0543	23.367	23.0738	23.2716	22.9658	22.7409	23.1749	23.2305	22.6375	23.297	22.6286	23.4477	23.1201	23.2562	22.6886	23.3332	22.6893	23.1681	22.8358	22.9662	22.8059	23.1392	23.2189	22.9936	23.4055	23.236	23.2081	23.2276	23.179	23.0889	23.0926	23.1681	22.8271	23.1399	23.0333	23.7553	23.2221	22.7923	23.0181	23.0465	23.0783	23.1129	23.1637	23.372	23.0065	23.5544	23.2712	23.1049	23.252	23.5334	22.7658	23.3956	23.32	23.1689	22.8096	22.9416	22.9665	22.9533	23.3672	22.9685	22.9377	22.891	22.9706	23.2624	22.7596	22.9139	23.5652	23.3102	23.035	22.6684	23.2106	23.1585	23.4373	22.9435	22.9149	23.4563	22.8647	23.4919	23.2527	23.5422	23.2508	23.378	23.0329	23.439	23.0325	22.9379	23.1167	23.0104	22.8862	22.8836	23.5384	22.9736	23.3233	23.3063	23.126	23.2667	23.0938	23.0621	23.3145	22.9413	22.8821	23.3197	22.7684	22.9222	22.563	22.8689	22.6001	23.1129	22.8343	23.2304	23.3026	23.0314	22.9234	23.0212	22.8993	23.4197	23.0432	23.1511	23.4317	22.6289	23.1782	23.065	23.1695	23.7121	22.9775	22.8358	22.9055	22.6918	23.4521	22.8665	23.1133	23.0097	23.0692	23.0267	23.1702	22.8174	23.1441	22.8038	23.1283	23.4134	23.3213	23.1371	23.1483	22.9763	23.3544	23.1061	23.434	23.0983	22.9463	23.4079	22.9007	23.2621	23.1288	23.3082	22.9591	23.2683	23.2823	23.2521
NSMAF	199	Q92636	1	23.8087	24.2146	23.7657	23.9003	23.6738	24.1654	23.7435	24.2385	23.6403	23.66	23.6565	23.9466	23.9582	23.7263	24.1827	24.1414	23.8382	24.2336	23.5997	23.8472	23.8965	23.8019	24.0728	24.5222	23.7772	24.01	24.0368	23.8462	23.1988	24.1934	23.932	24.1847	23.6575	23.7153	23.7077	23.9333	24.0601	23.8054	24.3784	23.8744	24.3318	23.7419	24.0387	23.7036	23.548	23.8222	23.979	23.7951	24.0626	23.9327	23.8433	23.557	23.6961	23.5456	24.1423	23.4754	24.0622	23.8291	23.8598	24.058	23.8011	24.0222	23.6546	23.7629	23.9228	23.7453	23.4997	23.4553	23.6533	24.2612	23.9008	24.0594	23.7977	24.2022	24.178	24.1012	23.5713	24.0406	24.0722	23.6866	23.9876	23.6895	23.8256	24.1369	23.9141	23.9386	23.833	23.8127	23.9151	23.9981	23.7685	23.7635	24.0881	24.2857	23.9976	24.0363	23.7339	23.658	24.0736	23.7134	23.7547	23.936	24.3241	24.2152	24.0045	23.9914	23.8375	23.7072	23.9866	23.7684	23.5442	23.8541	23.8846	23.8702	23.7977	23.6836	24.2247	23.6912	24.0079	23.9743	24.0828	23.5908	23.821	24.1593	23.6675	23.6643	23.7094	23.6054	23.8702	24.1933	23.6603	23.6071	24.0392	23.5581	23.5514	24.1304	23.9493	23.6888	24.2886	23.3968	24.1005	23.9651	23.6936	23.4125	24.1465	23.739	24.3351	23.6969	23.9712	23.714	23.8824	23.5706	23.6797	23.6095	23.9432	23.7621	23.6671	24.1735	23.8691	24.0815	23.8566	23.6749	23.9265	24.0665	23.8899	24.0637	23.9886	24.0696	23.7856	23.7612	23.5842	23.4954	23.336	23.7912	23.4567	23.7529	24.0157	23.6363	23.841	23.5774	24.077	23.8052	23.8182	24.2493	23.8286	24.1359	23.6542	23.7214	23.9817	23.7578	23.6764	23.7046	24.0081	23.7935	23.6983	23.7757
NSMCE1	196	Q8WV22	1	23.7481	23.8677	23.8999	23.5766	24.0571	23.7731	23.5756	23.8567	23.7319	23.8962	23.5794	23.6964	23.5303	24.0483	23.5813	23.5468	23.5968	23.7596	23.4949	23.64	23.7379	23.5297	23.4932	23.7464	23.774	23.6866	23.5251	23.5246	23.6538	23.5808	23.8333	23.5254	23.8943	23.6403	23.987	23.9554	23.9645	24.0773	23.4321	23.8271	23.5485	23.4433	23.641	23.655	23.4861	24.1202	23.5912	23.58	23.7187	23.7704	23.5975	24.1149	23.4858	24.5348	23.6415	24.1775	23.5128	23.64	23.6668	23.4401	23.8538	23.5938	24.0062	23.3778	23.6813	23.6593	24.2772	24.1293	24.3071	24.0605	23.556	23.4116	23.8453	23.164	23.9111	23.2661	24.3257	24.014	24.1445	23.8535	24.3102	23.9476	23.4429	24.5093	24.2448	23.7433	23.4344	24.4564	23.5633	23.6879	24.0298	24.0921	23.8628	23.687	23.6373	23.4337	24.2753	23.5109	23.6618	23.5133	23.5502	24.0212	23.6744	23.4847	23.3991	23.7408	23.8873	23.7976	23.7229	23.8463	24.0203	24.2178	23.6312	23.9009	23.5093	24.026	23.934	24.3899	23.9432	24.3554	23.5586	23.8647	24.0242	23.6818	23.527	23.7189	23.6983	23.5503	23.6442	23.7033	23.5566	23.998	23.4817	23.7344	23.5415	23.6336	23.7003	23.6298	23.8942	23.6348	23.7281	23.9891	23.6638	23.971	23.5986	23.8042	23.5153	23.9825	23.4812	23.7069	23.6331	23.7961	23.6734	23.9333	23.6034	24.0312	24.1794	23.7079	23.9112	23.8703	23.7537	23.626	23.5524	23.9461	23.5907	23.8101	23.7885	23.4703	23.5638	23.8359	24.1386	23.4687	23.6886	23.6676	23.9521	23.804	23.7099	23.9841	23.4229	24.0684	23.7344	23.7012	23.9146	23.3466	23.9161	23.535	23.8132	23.4235	23.7505	23.4255	23.447	23.995	23.7852	23.6969	23.4102	23.8693
NSMCE2	103	Q96MF7	1	22.5711	22.6959	22.7363	22.4509	22.7937	22.305	22.3557	22.7343	22.8403	22.9321	22.4204	22.7629	22.5625	22.3471	22.4224	22.2036	22.385	22.47	22.5802	22.4996	22.7406	22.1963	22.6176	22.5972	22.3275	22.6015	22.4714	22.1416	22.4931	22.4526	22.6772	22.4592	22.6766	22.3234	22.7963	22.5451	22.7733	22.8267	22.3321	22.5997	22.3153	22.3639	22.3105	22.3234	21.9429	23.2178	22.444	22.8362	22.9321	22.3201	22.2132	22.5624	22.3856	23.0456	22.3726	23.1881	22.5202	22.6648	22.5804	22.7257	22.8393	22.6527	22.8775	22.4581	22.4848	22.3075	22.9027	23.1769	22.927	22.5344	22.5575	22.0837	22.7069	22.3214	22.6372	22.1733	22.6118	22.7754	22.6092	22.9075	22.798	22.8167	22.3614	23.0787	23.1102	22.4595	22.2167	22.898	22.414	22.6643	23.0133	22.1404	22.8684	22.9226	22.1498	22.5022	22.1885	22.1597	22.8886	22.2658	22.4322	23.0605	22.915	22.5388	22.5667	22.2621	22.5574	22.434	22.4421	22.7617	22.7828	23.13	22.4101	22.6446	22.0631	22.8679	22.8288	23.1232	22.3908	23.1423	22.2302	22.2966	23.3733	22.3078	22.4388	22.3929	22.4482	21.9532	22.0775	22.363	22.1596	22.944	22.4311	22.4983	22.2629	22.3106	22.614	22.1447	22.8989	23.8086	22.1316	22.8828	22.2358	22.8557	22.4541	23.2829	22.4101	22.8227	22.2327	22.7262	22.6848	22.4731	22.3118	22.8937	22.4011	22.6611	22.9693	22.6825	22.7667	22.1967	22.6829	22.5509	22.3669	22.5603	22.1493	22.6283	21.9802	22.1786	22.4225	22.881	22.9405	21.9597	22.7116	22.2512	22.6539	22.5132	21.9979	22.6629	22.3149	23.1396	22.4696	22.7217	22.557	22.6383	22.6952	22.5028	22.9287	22.8983	22.5341	22.6977	22.6678	22.9103	22.5864	22.6405	22.6101	22.7507
NSMCE3	232	Q96MG7	1	23.7419	23.8764	23.7223	23.5091	23.9118	23.5325	23.3972	24.0128	24.0555	23.7215	23.5333	23.9072	23.3648	24.0111	23.2908	23.2828	23.3874	23.3469	23.9198	23.678	23.5647	23.5534	23.8286	23.6925	23.68	24.0437	23.556	23.4582	23.4698	23.5348	23.8254	23.6451	24.0295	23.5565	23.9768	23.83	23.8347	24.0624	23.4809	23.8747	23.5545	23.3065	23.6405	23.3628	23.4303	24.3592	23.5648	23.9959	23.5853	23.4989	23.4309	23.5741	23.1018	23.9159	23.4259	24.1322	23.5188	23.7868	23.578	23.7429	23.8342	23.6839	23.9732	23.4973	23.5604	23.525	24.1895	23.9658	24.2237	23.9046	23.5531	23.6288	23.8709	23.4336	23.5598	23.6738	24.1482	23.8655	24.1921	24.0575	24.0015	23.8985	23.4345	24.5283	24.2794	23.6449	23.4529	24.3649	23.3512	23.594	24.1978	24.0538	23.633	23.31	23.4501	23.4968	24.079	23.5173	23.8022	23.6301	23.5326	24.1667	23.4301	23.2994	23.4678	23.667	23.8069	23.0626	23.5847	23.8837	23.9852	24.0777	23.6243	23.6752	23.4169	23.8918	23.6359	23.9188	23.7125	24.2273	23.6699	23.896	24.0843	23.6638	23.4057	23.759	23.5963	23.5916	23.5337	23.6457	23.4672	24.0811	23.4836	23.7152	23.585	23.6329	23.4478	23.5151	23.9209	23.7172	23.5857	24.1282	23.9211	24.1658	23.7293	23.726	23.928	23.8	23.5962	23.3439	23.7887	23.546	23.5839	23.8049	23.9438	23.9136	24.2603	23.4673	23.8107	23.7899	23.7161	23.5569	23.5831	23.6729	23.5974	23.5666	23.9433	23.5061	23.3447	23.9841	23.7818	23.5428	23.6357	23.6247	23.7345	23.6474	23.468	23.7994	23.1353	24.3662	23.8343	23.646	24.2274	23.3839	24.1832	23.5875	23.6563	23.418	23.7715	23.6286	23.7155	23.9645	23.6791	23.711	23.6734	23.8648
NSMCE4A	98	Q9NXX6	1	22.5245	22.7808	22.5694	22.6128	22.6888	22.5643	22.4617	22.6498	22.9366	22.6654	22.8501	21.6273	22.5094	23.0195	23.2445	23.0951	22.843	23.0759	22.0253	23.0224	22.8716	23.0967	22.8887	22.7382	22.6706	22.9062	23.0109	22.9812	22.2273	22.3992	22.1469	22.3782	22.9536	22.4051	22.9377	22.0487	22.7088	22.9261	21.9539	22.4288	22.5421	22.2605	22.49	22.3867	22.4357	23.3563	21.9971	22.7886	22.4244	22.3538	22.4651	22.3603	22.1754	22.8115	22.2148	22.9407	22.2441	22.619	22.4161	22.6844	22.9525	22.7321	22.8448	22.3182	22.5259	22.5278	22.8892	22.9711	22.8439	22.6548	22.4472	22.3141	22.5308	22.206	21.3165	22.1997	22.0237	22.504	22.8931	22.8413	22.4502	22.795	22.5255	23.4272	23.0874	22.6727	22.4652	22.9333	22.308	22.9842	22.7201	22.6412	22.6319	22.2996	22.6589	22.2803	22.4535	22.4837	22.3385	22.154	22.389	22.7509	22.5709	22.6124	22.714	22.8524	22.9079	22.1643	22.836	22.9275	22.6719	22.8791	22.4585	22.8603	22.7663	22.83	22.6652	22.5603	22.4415	22.7361	22.7295	22.7141	22.2825	22.498	22.2179	22.6154	22.6424	22.3064	22.6463	22.8291	22.4789	22.7622	22.0603	22.1653	22.8119	22.3729	22.3039	22.4443	22.6576	21.8555	22.6522	22.7559	22.4298	22.3338	22.2361	22.7486	22.3137	22.6745	22.6281	22.3191	22.5108	22.9371	21.3652	22.1937	23.0323	22.1201	22.5079	21.3975	22.5664	22.6084	23.3716	21.297	22.5242	21.2656	22.2426	21.6241	22.4972	22.4377	22.3446	22.3416	22.4097	22.6266	23.1337	22.6947	23.1496	22.415	22.455	22.7718	22.6357	22.9829	22.7428	22.1125	22.4404	23.0272	22.2179	23.2562	21.9894	21.4081	22.3099	22.5222	22.6572	22.7441	22.7764	22.8348	22.5065	22.828
NSRP1	266	Q9H0G5	1	24.3181	24.5668	24.6955	24.1474	24.7525	24.1414	23.9368	24.6859	24.5416	24.4756	24.0046	24.603	24.0434	24.1572	24.0427	24.15	24.0844	24.184	24.6652	24.38	24.4098	24.3092	24.415	24.228	24.1163	24.3375	24.3998	24.4599	24.4058	24.261	24.307	24.2265	24.1418	24.4387	24.6189	24.1442	24.2534	24.4593	24.098	24.6964	24.0719	24.7121	24.3103	24.1486	24.0058	24.4822	24.2174	24.1064	24.6038	24.2999	24.1422	24.7758	24.0202	24.6894	24.2145	24.4131	24.2336	24.5808	24.6316	24.1606	24.4361	24.1038	24.7142	24.5728	24.324	24.2809	24.6817	24.5512	24.7384	24.2515	24.0826	24.0602	24.6646	24.0779	24.3268	24.2713	24.1911	24.5295	24.4316	24.7612	24.3964	24.7091	24.028	25.0629	24.5453	24.3971	24.2256	24.9669	24.2969	24.4293	24.0807	24.5993	24.3318	24.3852	24.3206	24.0122	24.667	24.3085	24.2171	24.2498	24.2086	24.4175	24.2724	23.9677	24.1388	24.3039	24.3595	24.4265	24.1081	24.3927	24.5538	24.5178	24.3468	24.4236	24.2985	24.7387	24.4688	24.8197	24.2445	24.8497	24.2287	24.6068	24.7012	24.3601	24.3541	24.3233	24.4281	24.0992	24.3031	24.1961	24.0782	24.6081	24.4645	24.8371	24.3116	24.6304	24.6846	24.3147	24.3972	24.4439	24.1096	24.9475	24.3001	24.7141	24.049	24.7963	24.1934	24.7349	24.0522	24.3231	24.2317	24.1343	24.6659	24.4362	23.9711	24.5316	24.5534	24.359	24.5281	24.0452	24.3424	24.5984	23.8426	24.4668	23.8841	24.2716	24.1354	23.8599	24.0318	24.3722	24.4673	24.0383	24.0142	24.3688	24.26	24.459	24.074	24.5538	23.9751	24.5091	24.4399	24.3761	24.4643	24.2168	24.4346	24.0457	24.4697	23.8523	24.033	24.4426	24.4292	24.6877	24.4963	24.3513	24.4081	24.7495
NSUN2	1484	Q08J23	1	27.2478	27.6047	27.757	26.6608	27.6212	27.1977	26.8495	27.2409	27.3706	28.3041	26.7888	27.535	26.6356	28.0985	26.7307	26.7703	26.7173	26.9968	27.6666	27.0608	27.2276	26.7506	26.9733	27.6832	27.0961	27.004	26.7223	26.8215	27.4186	27.7558	27.1731	27.0147	27.4027	28.1166	27.5787	27.3802	27.2461	27.3345	26.8959	27.9273	26.7484	27.2362	26.8544	26.968	26.9519	27.7364	27.8278	27.6465	27.3009	26.8429	26.89	27.3354	27.4509	27.1797	26.7417	27.6791	26.7256	26.8873	27.0665	26.739	27.4559	26.7784	27.6042	27.4925	26.9915	26.7558	27.5197	26.8416	27.555	27.0534	26.9251	26.9476	26.9858	26.8497	26.9249	26.8229	27.7348	27.322	27.2622	28.0029	27.3714	27.6432	26.7383	27.5385	27.2307	26.8755	26.6976	27.3122	27.321	26.593	27.3298	27.3784	27.0788	27.156	27.1188	26.848	27.7146	26.48	27.0261	26.8837	26.9022	27.0674	27.4082	27.1838	27.0437	26.5373	27.6544	27.4378	26.8389	27.3177	27.5274	27.575	26.921	27.5214	26.798	27.5933	27.3334	27.2948	27.1858	28.2373	27.0064	27.3511	27.1929	27.0886	26.8196	26.7323	27.8256	26.7336	27.7049	27.0703	26.8781	27.2009	27.65	27.2742	26.9539	27.4761	27.4361	26.9747	27.2483	27.2864	26.8425	27.6565	27.3182	27.4169	27.1929	27.702	27.6725	27.5403	26.8573	26.9666	27.4517	27.0389	27.8076	27.8472	26.9084	27.5521	27.6256	27.1818	26.9795	27.8033	26.8728	27.3491	26.8078	27.1152	26.8686	27.485	27.2226	26.8146	26.9588	27.4544	27.7097	27.0035	26.9224	26.9914	27.5927	27.443	27.3634	27.6111	26.8408	27.4122	27.564	27.2076	27.5707	27.0589	27.6548	27.0011	27.4539	27.0196	27.3025	27.0856	26.8637	27.6113	27.0961	27.0846	27.1843	27.1078
NSUN3	6	Q9H649	1	17.7974											17.9385	18.3059	17.671	18.3911	18.2463	18.4273	17.3944	18.1673	18.226	18.1378																																																			17.7585	17.7724	17.5338	18.983	18.3359	17.993	19.0493	17.4108	17.1091	18.6928																																																																																																				18.0645	18.0262	17.53	17.9598	17.6318	17.8059	18.4747	18.5378	19.0415	18.5493	18.1204	17.6701	18.0761	18.1885	18.4626	18.3794
NSUN4	120	Q96CB9	1	23.055	23.0071	23.3183	23.0699	23.2227	23.2598	23.092	23.5564	23.0038	23.1177	22.8194	23.3112	23.0493	22.7419	22.8035	22.8888	22.9459	22.7948	23.3128	23.131	23.0207	23.0092	22.2607	22.9428	23.0119	22.9569	23.0065	22.9791	23.1752	23.2493	22.5131	22.8858	23.089	23.216	23.3344	23.2546	22.8032	22.6654	23.2154	23.7666	23.0115	23.0417	23.3027	22.8628	22.9354	23.7354	22.8182	23.0939	23.6049	23.5633	23.295	23.3794	23.2013	23.1821	23.0336	23.0945	22.9488	23.2996	23.1615	23.0129	22.8156	23.2154	23.39	22.9196	23.1998	23.0142	23.4284	23.2295	23.4096	23.0549	23.1357	22.6509	23.3325	22.8691	23.2867	22.7238	23.2087	23.2004	23.1877	23.3531	23.1558	23.2612	23.3529	23.44	23.5666	23.1685	23.2274	22.8643	23.2474	23.2713	23.2785	22.8161	23.1063	22.8606	22.7908	23.0176	23.05	23.1638	23.1167	22.9839	23.2956	23.0075	22.4099	23.311	22.1664	22.6985	23.2427	23.7795	22.9379	23.4757	22.438	22.8315	23.1638	23.3413	22.9383	23.2969	23.5328	23.2494	22.9267	22.9646	23.062	22.697	22.9352	23.0384	23.0922	23.1327	23.9862	23.0168	23.2418	23.1295	22.9929	23.0226	23.49	23.0637	23.2097	23.1312	23.219	23.2551	22.9802	23.1471	23.2767	23.2452	22.7055	22.6565	22.8811	23.2155	22.8451	23.3266	23.1473	22.688	23.5233	22.8853	23.1515	22.9082	23.2463	23.1022	23.1312	23.0536	23.2097	22.9151	23.268	22.52	23.0612	22.7442	22.9936	23.2356	22.589	22.9836	22.9907	22.9094	22.9232	22.5681	22.885	23.5603	23.3223	23.2709	23.2302	23.4493	22.8729	23.0666	23.0417	23.0681	23.1032	22.941	23.1831	22.8881	23.0976	22.6681	23.4549	23.133	23.2659	23.3665	23.4032	23.4839	23.2996	23.3133
NSUN5	271	Q96P11	1	23.5364	24.1231	24.0888	23.3571	23.8786	23.7567	23.3985	23.7939	23.7274	23.9398	23.1838	24.0401	23.625	23.5786	23.4775	23.5228	23.2825	23.5901	23.106	23.4037	23.7534	23.5577	23.6771	23.7384	23.5758	23.818	23.36	23.5304	24.0583	23.6266	23.1327	23.3856	23.8409	23.2835	24.0517	23.5777	23.5889	23.6436	23.3259	23.5156	23.2567	23.57	23.005	23.3441	22.9864	24.0849	22.8264	23.5954	23.2129	23.3001	23.4717	23.5975	24.13	23.6374	23.414	23.9728	23.1653	23.1075	23.587	23.48	23.5844	23.2703	23.9469	23.5726	23.4314	23.1677	23.6851	23.7627	23.5031	23.7082	23.2849	22.9311	23.5456	23.6581	23.3808	22.9932	23.7332	23.5695	24.0026	24.1252	23.833	24.0355	22.9716	23.7192	23.906	23.237	23.2779	23.7648	23.4061	23.075	23.9326	23.8411	23.5013	23.5497	23.3485	23.0969	23.743	22.9982	23.685	23.28	23.2041	23.9505	23.4673	23.5051	23.1551	23.3831	23.638	23.529	23.2878	23.6633	23.5976	24.3898	23.4146	23.6255	23.2459	23.8367	23.5365	23.8177	23.4628	24.0742	23.3817	23.8973	23.3095	23.1865	23.379	23.2929	23.2906	23.3627	23.2155	23.1658	23.5692	23.7467	23.3392	23.8438	23.5611	23.7674	23.8221	23.0756	23.5441	23.8367	23.2857	24.0062	23.7017	24.0901	23.3709	24.044	23.5276	23.9145	23.2543	23.7204	23.7271	23.4271	23.1151	23.7439	23.741	23.8537	23.8403	23.5251	23.2313	23.3706	23.7949	23.6211	23.5268	23.3542	23.371	23.4219	23.5808	23.4192	23.5083	24.263	23.7798	23.3307	23.4969	23.4979	23.8676	23.6674	23.7653	23.9706	23.0036	23.9074	23.7132	23.6438	24.0762	23.3209	24.3395	23.3441	24.0325	23.5774	23.4421	23.3554	23.247	23.7445	23.3383	23.4496	23.3116	23.4673
NSUN5P2	14	Q63ZY6	0.995	19.2825	20.364	19.7562	18.3163	19.9353	19.3543	18.7221	18.9981	20.1119	19.5422	18.6077	19.9532	18.535	19.7484	18.9677	18.6735	18.743	19.1584	19.04	18.6744	19.7616	19.0369	20.0873	19.6835	19.6128	19.5704	19.3386	19.1724	20.2521	19.6011	19.3947	18.8918	19.4273	18.9966	19.8871	19.3373	19.4261	19.0925	18.7936	19.3113	19.0457	19.559	18.4241	19.1348	18.4022	19.6005	18.0205	19.6077	18.6435	19.3108	18.7561	19.5118	20.3405	19.4573	19.1172	20.2449	20.008	18.246	19.5381	19.5143	18.6567	19.3906	19.9688	19.5613	19.9077	19.712	19.5522	20.445	19.4411	19.3811	19.1025	18.9256	19.1457	19.192	18.441	18.9307	18.5443	19.4083	19.4666	19.478	19.4551	19.5082	18.7364	18.4012	18.9483	19.3383	19.1379	19.3023	19.0003	19.0905	18.7689																					20.5948	20.2764	19.1954	19.3415	19.6698	19.2335	19.1589	18.9959	20.3232	19.2001											19.3745	19.3884	19.5412	19.1016	19.8069	19.4544	19.2143	19.2769	19.6664	19.2968	20.1387	19.1579	20.0476	18.8123	19.98	19.4072	19.8427	19.0457	18.8719	19.3897											19.3724	18.8913	19.5494	18.7579	19.9561	20.0762	19.011	19.2706	20.5321	19.5776	19.2364	18.8233	19.4943	19.4312	19.3218	19.2817	19.8363	18.9317	19.5875
NSUN6	108	Q8TEA1	1	22.6118	22.7124	23.4567	22.3925	22.8275	22.7013	22.2764	22.2824	22.4908	22.6076	22.5537	22.81	23.1648	22.5804	22.9858	23.096	22.4171	23.1813	22.619	22.2125	22.94	22.949	22.5998	21.9866	22.3928	22.2138	22.7933	23.053	22.4079	22.0559	22.5993	22.8302	22.1071	22.6592	22.8259	23.1321	22.9287	22.7351	23.0122	22.4863	22.6197	22.5939	22.9114	22.7664	22.5655	22.829	22.2965	22.384	22.4166	22.7094	22.7801	23.1657	22.9568	23.0047	22.6462	22.7641	22.5354	22.7152	22.4727	22.8514	22.4204	22.9222	22.9601	22.4123	22.7981	22.5699	22.901	23.0298	22.7693	22.8971	22.8839	22.7018	22.5399	22.9739	23.3692	22.5713	22.5667	22.8989	22.6164	23.0117	22.4695	22.8829	22.7593	22.7637	22.7152	22.6502	22.7988	22.5769	23.311	22.6143	22.7891	22.9344	22.5289	23.0106	22.4594	22.7475	22.8838	22.6404	23.0763	22.6705	22.6396	22.779	23.0014	22.964	22.7626	22.7366	22.8668	23.3191	22.7099	22.9224	22.6261	23.0014	22.7623	22.5808	22.8314	22.9338	22.8351	22.8324	22.6873	22.7182	22.922	22.9667	22.7985	22.5127	22.634	22.8537	22.6194	22.6723	22.426	23.067	22.9017	22.185	22.1949	22.973	22.8406	22.9155	22.9657	22.6891	22.9291	22.4763	22.891	22.992	22.6108	22.9389	22.195	22.8828	22.3601	22.9349	22.7147	22.5573	22.7128	22.6961	23.103	22.9502	22.723	22.7189	22.7744	22.6949	22.6985	22.2502	22.2988	22.5206	22.395	22.9679	22.5234	22.7842	22.4576	22.529	22.5447	22.6347	22.7146	23.0443	22.773	23.4227	22.9844	22.4694	23.4455	22.8792	23.0618	22.6224	22.4905	23.0245	22.336	22.8341	22.4339	22.8864	22.8403	23.0378	22.3649	22.8606	23.0327	22.9636	23.0197	22.9409	22.7704	23.1314
NT5C	356	Q8TCD5	1	25.4819	25.2579	25.7504	25.7668	25.2591	25.2208	25.5809	25.0187	25.4339	25.2425	25.6955	25.6661	25.7652	25.2609	25.9035	25.6225	25.852	25.2762	25.2573	25.6065	25.3219	25.7247	25.6185	25.2468	25.4286	26.3795	26.041	25.9363	24.5721	24.9257	25.5988	25.9623	25.4989	25.1728	25.3447	25.2203	25.2348	25.1938	25.7279	25.8598	26.2291	25.444	26.2997	25.7351	26.0852	25.2074	25.3998	25.3449	25.2419	25.9015	25.9434	25.736	25.2016	25.0459	25.9537	24.9293	26.1303	26.1926	25.4597	26.2594	24.4451	26.0622	25.322	25.1433	25.5782	25.715	25.3783	24.6163	25.3558	25.5883	25.8372	25.9388	25.4095	25.7977	25.4716	26.0291	25.6252	25.2537	25.9334	25.3372	25.1316	25.354	25.6889	25.5775	25.5723	25.9168	26.1185	25.0747	25.549	25.9544	25.114	25.356	25.7483	25.4462	25.3291	25.9398	25.4137	25.8992	25.507	25.6813	26.0411	25.3036	25.4422	24.8002	26.0904	25.4318	25.173	24.9623	25.9765	25.2965	25.012	25.4889	26.1223	24.9638	25.9735	25.3375	25.2744	25.2367	25.3244	25.6684	25.7898	25.5324	25.2102	25.2347	26.2315	26.0475	24.9593	25.8373	25.6304	25.6153	25.892	25.3062	25.4171	25.6762	25.9363	25.7411	25.2831	25.8746	25.4271	25.0886	25.793	25.5264	25.4539	25.3284	25.5951	25.1584	25.512	25.3427	25.5341	25.2257	25.2735	25.045	25.176	25.1926	25.8918	25.2356	25.4552	25.2261	25.9856	25.4256	26.1692	25.3269	26.0104	25.2321	25.7854	25.4804	25.4789	25.6882	25.8756	25.6094	25.3469	25.5679	25.4727	25.848	25.5602	25.3577	25.5837	25.5438	25.6819	25.4201	25.5074	25.5979	25.358	25.949	25.5863	25.9946	25.6579	25.5239	25.6625	25.7722	25.6907	25.2846	25.6959	25.697	25.4428	25.4706
NT5C1A	55	Q9BXI3	1	20.255	20.1523	19.9319	20.0372	19.7616	19.1352	20.7116	18.8173	20.0775	20.1579	20.9346	20.0973	21.0451	19.8315	21.8697	21.1997	20.2529	19.9664	19.457	19.6247	19.9509	21.2714	19.7894	19.7825	19.808	19.7938	20.1619	21.6759	19.5059	19.611	19.903											18.0166	18.3408	19.0418	18.6744	18.6992	18.481	18.324	17.9372	18.3629	22.0551	19.5893	19.6472	19.443	20.4843	19.3906	19.9773	20.5044	20.5758	19.54	19.4042																					18.8008	21.3217	18.6071	18.4503	17.8538	22.0989	17.7473	18.9482	17.1953	18.8195	19.3769	21.3854	19.6354	19.693	21.6049	19.7357	19.998	20.8261	22.1208	21.6733	20.3034	19.7158	19.8204	21.2279	19.1443	20.7466	19.6842	22.2772	19.6237	19.6079	19.3977	19.7892	19.3959	20.3742	19.5681	19.1819	19.5993	19.5798	19.6742	20.8546											18.7873	20.8011	19.6673	19.681	18.7203	19.4524	19.3993	20.027	20.5023	22.0141											19.9142	19.229	19.8016	21.5934	20.3624	19.7941	19.9123	19.2372	20.3847	19.4557	20.7137	21.6038	19.5827	22.0286	19.7606	20.1021	21.0035	21.4568	19.6192											19.0469	20.1041	18.7249	19.4691	18.6638	19.6483	19.409	21.0136	18.3744	19.7123	19.9169	19.3654	19.9705	20.2182	19.9028	19.7048
NT5C2	619	P49902	1	25.9194	25.7287	25.881	26.431	25.948	26.5422	25.995	25.4675	25.9887	25.5933	25.8926	26.0654	25.9869	26.0542	25.8393	25.6378	25.8661	26.1925	26.1449	25.5802	26.2249	25.805	26.2673	25.5288	25.9516	25.8477	26.4241	25.6354	25.77	25.9661	26.4067	25.587	25.8272	26.3015	25.9197	26.0508	25.9323	26.4519	25.978	25.4242	25.4212	25.3712	26.1627	26.0957	25.9018	26.2343	26.3133	25.7615	26.1225	25.7551	25.7255	26.1684	26.1988	25.4866	25.9972	26.1957	26.1084	26.009	25.867	26.0058	25.7442	26.4669	25.9425	25.2115	26.3137	26.154	25.9098	25.4862	25.8187	26.0288	25.6643	25.7952	25.7336	25.8302	25.933	25.9011	25.9432	26.5843	25.8018	25.6044	25.9411	25.8164	26.0024	25.8482	25.9982	26.037	25.9033	25.7448	26.8331	26.1357	25.8582	25.933	25.9549	25.9122	26.0043	25.9512	25.7842	26.0725	25.4879	25.7652	25.7763	25.861	26.3257	26.006	26.0397	26.1365	26.2139	26.801	26.2323	25.6976	25.7515	25.3725	26.4422	26.0141	25.9982	25.9064	25.5076	25.9556	26.0863	26.1357	25.5937	25.6192	25.9471	26.6973	25.7879	26.1706	25.6062	26.1604	25.9897	25.7426	25.9834	25.7027	26.2627	26.0381	25.8745	26.5873	25.4316	26.1209	26.0532	25.5514	25.8667	26.0858	25.8258	25.8984	26.1305	25.6393	25.6175	25.8699	26.2827	26.1272	26.027	25.5458	26.1273	25.8545	25.9623	25.9648	26.1219	26.3523	25.8927	25.7651	26.0356	25.6594	25.8984	25.7101	25.9722	26.151	25.7026	26.1182	25.8202	27.0163	25.8804	25.6855	25.6791	26.2486	26.1424	26.4274	26.3282	25.8837	25.9096	25.863	25.8944	25.9284	25.9815	26.0952	25.653	26.1592	25.9673	25.7796	25.9861	25.6524	25.9033	25.9113	26.1914	25.9676	25.7782	25.5104
NT5C3A	532	Q9H0P0	1	25.717	25.7706	25.3346	24.6005	25.5527	25.7635	25.4244	25.2298	25.3129	24.7395	25.0879	25.1543	25.6477	25.2377	26.6838	26.0118	24.7718	24.8167	25.4102	24.5622	27.4854	26.2728	26.6462	25.1168	25.9557	25.1037	24.9147	27.0036	25.368	25.4584	25.7276	26.4974	25.9892	26.6875	25.5606	25.5863	25.4749	26.6785	26.217	24.8329	25.2031	25.8773	24.8269	26.8996	24.9413	25.8807	25.4743	24.8265	26.6091	24.8044	26.5671	25.9575	26.0679	24.8119	26.1029	25.8481	24.5256	24.5703	26.6193	24.6618	24.7534	24.509	25.5719	24.9655	24.5029	24.2215	25.2086	24.3521	24.9736	25.3817	26.6146	24.9603	25.9661	25.8062	24.6392	24.5707	24.6232	25.9799	25.6115	25.5	25.3423	25.6051	24.9364	24.4772	25.2785	24.403	26.1249	24.2886	27.2874	24.189	25.2811	24.6254	26.7947	26.6463	25.9051	26.5262	25.3123	24.8637	25.7893	26.504	26.4861	26.3328	26.9199	25.2714	26.1988	24.5415	27.0938	26.8682	26.4981	25.5073	25.5251	25.0233	24.6762	25.4332	24.7463	25.6056	25.8486	25.6338	24.2305	25.2789	25.5707	24.94	24.9014	26.0713	24.7812	24.9538	26.2846	24.7214	25.3758	25.9226	26.3384	24.9977	26.8285	25.52	25.0353	25.9636	25.8853	24.7651	24.9698	24.9392	26.628	25.9657	24.7216	26.0514	24.0563	25.1716	24.7641	25.5682	24.7484	25.1819	25.9751	26.1233	26.3371	26.4976	26.8097	25.2925	25.6325	25.2471	24.8793	25.8099	25.1227	25.4243	26.319	24.9718	26.7264	25.2537	25.0858	26.2182	26.3907	26.8292	25.6392	25.183	26.1087	24.8388	25.5378	26.6525	25.146	25.6286	24.8547	26.4448	25.8282	26.1777	25.107	25.3405	25.1141	25.1275	26.4726	25.9793	24.9556	25.3446	25.445	25.6201	25.7037	25.2438	25.3111	25.632
NT5C3B	110	Q969T7	1	23.0811	23.6887	23.1942	22.9079	23.3147	22.8167	23.0476	23.9028	22.8067	23.5889	23.0185	23.2966	23.0677	23.1898	22.9756	23.0445	22.7513	23.0503	23.1254	23.3914	23.065	23.0761	22.7425	22.8225	23.0788	23.2014	22.619	22.9403	22.4275	23.3398	23.1074	23.0472	22.7854	23.3002	23.4201	22.8382	22.6325	23.1397	22.8377	23.3991	23.0156	23.4561	22.7433	22.7462	23.1863	23.487	23.3813	23.7785	22.6465	23.1532	23.0756	23.79	23.496	23.9587	22.8819	22.7418	23.3261	23.0431	22.862	22.3178	23.1074	22.8021	23.3667	23.4499	23.0442	23.1733	22.9901	23.1384	23.7107	23.3359	23.5053	22.9101	23.4771	22.6477	22.8701	23.2338	23.0699	22.7515	22.9141	23.4214	23.2115	23.406	23.1296	23.7186	23.0505	23.2093	23.0289	23.6035	22.8461	22.4935	23.2573	23.968	23.2854	22.9047	23.2489	23.1631	22.9751	23.3028	22.8613	23.4114	23.1902	23.1269	23.1754	22.7296	23.1123	22.5506	22.8371	22.735	22.9698	23.2693	23.1459	23.1641	22.4036	23.0607	22.7284	23.1431	23.2969	23.3007	23.3905	23.5359	22.9907	23.3862	22.6513	22.9509	22.7385	22.9007	22.9101	22.804	22.7507	23.037	22.5594	23.1278	23.168	23.4229	22.7571	23.4805	22.6427	23.1637	23.0876	23.138	22.6886	23.1295	23.3132	22.948	23.0268	23.1158	22.9696	23.3198	23.0364	22.6749	23.4846	22.8571	23.4657	23.222	23.4798	23.1754	23.4785	23.0555	23.3104	23.5141	23.094										23.4673	22.8352	23.1804	23.2701	23.0307	23.323	23.1585	23.2687	23.1771	22.8604	23.3601	22.9058	23.7945	22.9336	23.232	22.9477	23.1211	23.1234	23.3313	23.0371	23.1975	23.1171	23.2538	22.7363	23.127	22.772
NT5DC1	576	Q5TFE4	1	25.9649	25.718	26.5029	25.8794	25.8944	25.5128	25.9184	26.2445	26.0646	26.4037	25.6588	25.5608	25.6646	26.2113	25.5447	25.7708	25.8647	25.1795	26.006	26.1501	25.5461	25.6556	25.7898	25.8194	26.2589	26.053	26.1186	25.6323	26.344	25.8407	25.493	25.6592	25.888	25.4217	25.9108	25.6832	25.8312	25.8948	25.7299	26.0811	25.6831	26.4237	25.9576	25.721	26.0452	26.3162	25.5426	26.881	26.3129	25.6917	25.7949	26.2227	26.5671	26.138	25.9628	26.0015	25.948	26.1047	25.7832	25.8249	26.2607	25.9168	25.9676	25.7092	25.9976	25.8583	26.3616	26.2657	26.5087	26.2078	25.7929	25.9713	25.4996	25.5875	25.7265	25.8477	26.5487	26.0075	26.1774	26.2695	26.0723	25.944	26.122	26.6197	25.8682	26.2364	25.8617	26.6996	25.8006	25.8809	25.9482	26.5413	25.8807	25.8671	25.4952	25.7475	25.9439	26.1057	25.6794	25.6568	25.8181	25.7474	25.9985	25.6684	25.6263	25.5831	25.7682	25.7493	25.844	26.9372	26.0577	26.2192	26.1115	25.954	25.6696	25.8979	25.7833	26.2408	25.6705	26.2925	25.5464	25.9251	25.6435	25.505	25.8332	25.8669	25.7366	26.0761	25.9879	26.1961	25.8478	25.9593	25.6951	26.0547	25.7085	25.9617	25.9691	26.1327	25.7308	25.6992	25.8245	25.8284	26.0018	25.9235	26.0228	25.9299	26.0528	25.9054	25.6438	25.6309	26.0599	25.3627	26.1547	25.9798	25.9464	25.942	26.4622	25.6144	26.1051	25.9824	26.0451	25.8792	25.8756	26.132	25.8112	25.8481	26.0429	25.8584	25.7328	25.9879	26.0502	25.9195	25.5612	25.9324	26.0599	25.865	25.9202	26.0037	26.1235	25.6551	26.0669	25.8066	26.4722	25.856	25.9862	26.0264	25.9387	25.73	26.6914	25.8925	25.5841	25.9533	25.7143	25.3589	25.5959	25.2754
NT5DC2	157	Q9H857	1	22.7917	22.6938	23.1181	23.0937	22.892	22.5667	22.7514	22.8734	22.6144	22.977	22.9977	22.4554	22.8233	22.7108	22.8158	22.7258	22.9383	22.8909	22.8633	23.6063	22.1867	22.8341	22.1032	23.1267	23.1721	22.4947	22.8997	22.5714	23.4691	22.5932	22.6209	22.7132	22.3862	23.1109	22.7769	23.1172	22.7783	22.4622	23.178	23.451	22.714	22.9899	22.7948	22.2444	22.9055	23.0033	22.5749	23.381	22.2522	23.3515	22.605	23.0513	22.4401	22.7205	22.9074	22.7918	22.7296	23.0192	21.7343	22.7309	22.7219	22.9618	22.9741	23.2914	23.1786	22.9863	23.192	22.8142	23.3918	22.2357	22.9455	22.4381	23.3692	22.832	23.0696	22.7209	23.1379	22.6311	22.4848	22.98	23.0106	22.7899	22.7542	22.9835	23.2711	22.723	22.8318	23.332	22.3152	22.9162	23.2838	22.6052	22.2687	22.0476	23.3123	23.0079	22.2511	22.9732	21.584	22.5282	22.6653	21.5472	22.4587	23.1137	22.9361	22.8499	21.6802	22.4801	22.8087	23.2794	22.2326	22.5363	22.9841	22.8962	22.9502	22.7322	22.3077	22.5654	22.8757	22.3392	22.6637	22.7119	23.1711	23.5626	23.0395	22.8992	22.4328	22.7656	22.52	22.6813	22.7918	23.258	21.8805	22.5276	23.0008	22.4993	23.0214	22.648	23.3438	22.9277	22.5967	22.6393	22.713	22.6143	22.4419	23.4247	23.0696	23.0053	23.0124	22.9214	23.224	22.6299	22.1152	22.5235	22.5462	22.8998	22.7375	23.1264	22.6961	22.2773	22.6683	22.3984	22.8437	23.6348	22.7936	22.9212	22.8335	22.8295	22.8426	22.3172	22.8942	22.3365	22.8581	23.061	22.413	22.4085	23.359	23.0119	22.726	22.6023	22.406	22.1766	22.9402	22.7825	22.7747	22.9618	22.3382	22.2381	22.75	22.7064	22.5868	22.9435	23.0213	22.6695	22.5554	22.5872
NT5DC3	114	Q86UY8	1	22.7637	22.6985	22.5371	22.1567	22.7798	22.0463	22.7882	22.4195	22.6598	23.604	22.7884	22.1383	22.5689	22.6571	23.0689	22.9802	22.3562	22.5174	23.0431	23.0077	22.9287	23.0507	22.0935	23.2235	23.2772	21.5747	22.0158	23.0851	23.2224	22.264	23.162	22.8388	22.0252	22.9798	22.8799	22.9418	22.2876	22.8163	22.6242	23.6181	22.3027	22.8003	22.0016	23.0737	22.7249	22.7154	23.1573	22.6376	22.6387	22.5062	23.5702	22.5854	22.7126	22.4264	22.9312	23.1355	22.4191	22.9881	23.1773	22.462	22.0612	22.3969	22.7147	22.7971	22.4088	22.6569	23.8355	22.5001	23.8696	22.2256	23.288	22.2429	22.6082	22.6981	23.4301	22.4336	22.4063	22.6871	22.2826	22.1104	23.8153	22.705	22.664	22.9479	22.9372	22.1936	22.9318	22.5785	22.8279	22.1885	23.0516	22.7975	22.6366	22.1864	22.462	23.0002	22.859	22.5106	23.0348	23.0114	22.8435	23.2843	22.0339	23.3235	22.5657	21.9514	23.4909	22.4489	22.6307	23.0815	22.9159	22.7366	22.3928	22.1231	22.6121	22.8096	22.2564	22.3595	22.9311	22.5382	23.0109	22.2762	23.4141	22.506	22.7841	22.1169	22.4973	21.7939	21.8933	21.8739	22.6773	22.723	22.5197	22.982	22.4017	22.7643	23.2206	22.6832	22.3733	23.4239	22.708	22.5265	22.6747	22.7248	21.8778	22.7107	21.8768	22.8868	22.0494	23.0416	22.6258	22.9596	22.0798	23.2587	23.5582	22.339	22.9076	22.3877	22.139	23.4834	22.5483	23.2123	22.6248	22.4177	22.6533	22.952	22.83	22.976	23.0918	22.8094	22.7616	22.2542	23.0141	22.1193	22.6222	22.3204	22.5155	22.9059	22.6224	22.4411	22.4322	22.9277	23.0025	22.9913	22.783	22.8779	22.7405	22.9511	22.7874	22.8245	22.1763	22.7516	22.2774	22.0578	22.1918	22.1306
NT5E	641	P21589	1	25.1293	25.6048	24.532	25.9824	24.8811	24.8575	25.387	25.0637	24.6101	24.9487	26.5936	24.6155	25.9676	25.1707	25.6645	25.0512	25.6294	25.4869	24.9628	25.1619	25.6542	25.2021	25.2291	25.3934	25.0195	25.5042	25.0522	25.0279	25.9161	24.6947	25.3139	24.9618	25.8139	25.0315	24.8273	25.1492	24.2767	24.7123	25.0758	24.0784	25.6546	24.6077	24.9554	24.9425	25.1786	24.6796	25.3764	24.6525	25.6654	25.6435	25.4968	24.7265	24.4511	25.0287	24.8119	25.9706	25.5233	25.1808	26.13	25.5181	24.8625	25.3911	24.8533	24.9771	25.0449	25.1411	24.5827	24.5746	24.4624	24.6184	25.0599	25.1795	24.6629	25.2316	25.4306	25.0387	24.2975	24.8544	25.2474	25.3394	25.0651	24.8218	24.8053	24.9039	23.9469	24.9954	25.3004	24.4498	25.2765	25.5213	24.4454	25.3773	25.6299	24.3361	25.2058	24.9959	25.5397	25.2285	24.9298	25.4299	25.6226	26.4978	24.6488	25.348	25.1045	25.9744	26.6817	25.6959	25.0839	25.9135	25.4386	24.5768	25.1116	25.1157	25.811	24.8414	24.808	24.5019	24.9964	24.9303	25.7631	24.5255	25.4792	25.0711	25.6918	25.027	24.3015	25.1334	24.9126	25.0511	25.0453	25.1383	25.2764	24.9617	25.5749	24.1846	24.9999	25.0963	25.0155	25.0279	25.0416	25.2057	24.6012	25.1981	25.2075	24.5992	25.1847	24.8831	26.5839	25.3126	24.9956	25.1647	24.63	24.8784	25.2104	25.4264	25.2688	25.6114	25.0245	26.4971	25.3397	25.8096	25.1656	25.1761	24.9983	25.0444	24.7037	25.4308	25.2361	24.6012	24.9827	25.006	25.9019	24.9416	24.6397	24.5554	24.949	24.8086	25.5258	25.3906	25.4149	25.161	24.7608	25.1042	24.6115	25.1962	25.3804	25.5654	25.0934	25.2178	25.0975	24.8967	24.5326	25.207	25.2353	24.0525
NTAN1	173	Q96AB6	1	23.0709	22.8379	22.9385	23.4687	22.7202	23.529	22.9912	23.2629	23.591	22.9914	23.6308	22.9866	23.1423	23.2682	23.0751	23.11	23.1586	23.3805	22.8563	23.0228	22.9942	23.1471	23.2148	23.2213	23.0681	23.0711	22.9736	22.857	23.1184	22.9829	23.4131	23.4314	22.9118	22.6319	22.705	23.1614	22.8431	23.7939	23.2061	22.583	23.4228	23.0453	23.177	23.2969	23.0794	23.1962	22.7708	22.8633	22.7685	23.0824	23.3279	22.9442	22.9489	23.0354	23.0903	23.0288	23.1639	23.0656	23.1922	23.1024	23.169	22.9895	22.7251	23.2335	23.3228	23.2697	22.793	22.9375	23.257	23.2903	23.3447	23.122	23.0442	23.1181	23.1425	22.9847	23.0891	23.069	23.2429	23.1247	22.9673	22.6539	23.0757	22.8577	22.7645	23.274	23.0491	23.2549	23.1977	23.2828	23.1176	23.3786	23.3603	23.3602	23.2963	23.1756	23.4727	22.9804	23.5507	23.2892	23.2505	23.1228	23.1135	23.2836	23.3402	23.1057	23.0237	23.0174	22.9087	23.1721	23.1049	23.3225	23.0326	23.0327	23.2605	22.894	23.1045	23.2273	23.7591	23.1852	23.3355	23.384	23.1649	23.2288	23.3806	23.3571	23.0292	23.1181	22.955	22.7798	23.1251	23.1654	23.0177	23.3554	23.5423	22.6839	23.1103	22.8886	23.4685	23.2701	23.3209	23.1133	23.1927	23.2409	23.4273	23.411	23.2232	22.6822	23.1498	23.3898	23.013	22.8291	22.5751	22.8052	23.3513	23.3025	22.7905	23.331	22.9557	23.3754	23.0799	22.8973	22.9264	23.3961	23.0904	23.578	23.3812	23.0723	23.4507	22.8623	23.398	23.0112	23.3704	23.1246	23.0391	23.149	23.164	22.8174	23.263	22.9401	23.0618	22.9923	22.8936	23.1344	22.6673	23.0593	23.2511	23.297	23.1127	23.2226	23.194	22.7792	23.2942	23.1594	23.4262	23.1965
NTAQ1	20	Q96HA8	1	23.2003											23.0822	24.4895	23.1527	24.2624	24.1205	24.4704	23.7862	23.2526	23.1146	23.3575	24.1378	22.8465	23.0165	23.1829	22.9943	23.0783	23.6724	22.0733	23.1381	22.6804	24.3983	23.3652	22.7728	23.2926	22.802	22.5864	22.4506	24.696	23.136	25.3585	23.0414	23.518	23.437	23.4017	22.4417	22.924	23.1603	22.9245	23.6303	23.5189	22.5458	22.7516	21.6576	23.7675	21.9102	23.9075	24.7122	23.1346	24.0462	23.4665	23.5281	22.9833	23.4059	23.3821	23.6404	22.9049	23.3823	23.0562	22.8142	23.187											22.8358	23.6311	23.1536	23.3019	23.2276	23.4308	22.9603	23.2958	23.4669	23.2532																																																													22.9366	22.5453	23.4364	23.642	23.5857	23.0542	23.6491	22.5899	23.5699	23.5722	23.2438	22.7689	23.4714	23.3414	22.4278	23.7084	23.0491	22.9775	23.9133											23.1814	23.4018	22.895	23.0053	22.9115	23.1435	23.2872	23.4687	23.1628	23.3399	23.414	23.3682	23.494	23.3905	23.386	23.352
NTHL1	128	P78549	1	22.2204	22.4771	22.611	22.3638	22.8117	21.9022	22.3679	22.138	22.4469	22.4435	22.3675	22.1268	22.1725	21.9565	22.4116	22.2893	22.4335	21.7224	22.3246	22.3123	22.1796	22.2656	22.2586	22.3667	22.3251	22.6123	22.467	22.3435	22.2204	21.8323	21.9274	22.139	21.4159	21.9226	22.4355	22.0351	22.0299	22.1147	22.1547	21.9921	22.2047	22.4298	22.2232	22.1341	22.4076	23.4199	21.9216	22.7926	22.0554	22.3	22.3524	22.5186	22.3482	22.3511	22.6044	22.4639	22.3306	22.5802	21.9566	22.2945	22.1041	22.245	22.773	22.1492	22.41	22.4634	22.9369	22.5685	22.8848	22.345	22.0536	22.4176	22.2815	22.5364	22.4296	22.5272	22.4428	22.297	22.329	22.182	22.4997	22.6633	22.2553	22.3333	22.6029	22.1218	22.2916	22.1347	21.8462	21.8544	22.4907	22.4624	22.4743	22.019	22.2841	22.5885	22.4037	22.5015	21.979	22.5682	22.5067	21.9271	21.7045	21.5104	22.447	22.0774	21.8455	21.5952	22.7229	22.142	22.7177	22.7629	22.3004	22.462	22.4699	22.797	22.3391	22.5023	22.1769	22.1244	22.1453	22.6914	22.126	21.8182	22.3721	22.3611	22.3327	22.6313	22.3531	22.1479	22.2641	22.6517	22.1214	22.0078	22.5443	22.1336	22.0243	22.1652	22.1648	21.7729	22.2569	22.5893	22.6339	22.2532	22.4989	22.0786	22.3631	22.8578	22.1183	22.106	22.8089	22.0171	22.3637	22.3618	22.354	22.2962	22.4467	22.053	22.5206	21.853	22.4364	22.2689	22.5661	21.9398	22.741	22.0363	22.797	22.7723	22.3994	22.5794	22.1822	22.1986	22.6005	22.288	22.4642	21.977	22.203	22.6934	22.4355	22.3167	22.1232	22.2608	22.2281	22.2549	22.3158	22.2109	22.0408	21.8288	22.4794	22.4383	22.3658	22.5115	22.3862	22.3694	22.4135	22.4439
NTM	23	Q9P121	1	19.8466	19.6943	19.7789	20.1824	19.4331	19.5234	20.1846	18.7779	20.0395	19.8053	20.9033	19.9626	20.2762	20.3487	20.015	20.3211	20.5449	20.1581	19.7845	20.1836	19.7443	20.1536	19.5499	20.3194	19.4991	20.1911	19.7061	20.254	19.4439	19.6869	20.1772																																									20.3953	19.9157	20.3537	20.2742	19.8685	20.768	19.7576	19.3857	20.1464	20.203	19.1126	20.7681	19.2515	19.7533	21.2179	20.456	20.0991	18.6225	21.0274	19.475	19.717	19.4178	19.1423	21.1347	19.8101	19.485	19.8968	18.9969	19.9352	19.7615	20.1173	20.1199	19.9842	19.8928	22.2665	20.0517	19.4983	19.7474	19.2926	20.044	19.4378	20.0679	20.1527	20.7791	18.8971	19.9274	19.9266	20.273	19.3485	20.0587	20.881	20.8883	20.1314	20.0323	19.9711	19.7882	20.0005	19.8	19.5698	19.3189	19.8366	19.6027	18.2952	21.6863	18.8977	19.3524	19.9237	19.99	20.3287	19.7955	19.6379	21.0849	19.4786	18.9913	19.9627	19.9768	18.8702	19.9207	20.0907	19.9614	20.1316	19.8647	19.681	20.0728	19.6874	19.8211	20.9873	19.8145	20.5788	20.7841	20.0817	20.2338	20.1409	20.3354	20.2887	21.0344	20.2848	20.2257	19.5245																				20.1831	20.4939	18.9725	19.6611	20.4509	20.6415	20.0794
NTMT1	264	Q9BV86	1	24.6359	24.5552	25.1726	24.033	25.1334	24.9141	24.3183	25.1621	25.1287	24.8445	24.2316	25.2253	24.3059	24.9183	24.8475	24.5422	23.9657	23.9546	24.6157	24.5504	25.2634	24.668	25.1234	24.5303	24.9315	24.1891	24.1712	25.0501	24.5731	25.2547	24.7608	24.6785	24.8196	25.024	25.1261	24.851	24.6836	24.6653	24.7716	24.8326	24.3647	24.5463	23.9894	25.1932	24.1075	24.4445	24.6835	24.1202	25.5239	23.7239	25.145	24.9609	25.1189	24.7107	24.1897	24.788	24.1485	24.2551	25.1091	23.9315	24.3885	24.3192	25.1225	24.3643	24.5397	23.8907	24.3166	25.0113	24.4072	24.9337	24.8754	24.2328	25.2284	24.9697	24.5236	24.0178	24.3265	24.6727	24.3468	24.83	24.5242	24.9591	24.5925	24.4203	25.3424	24.5226	25.0555	24.6655	24.9069	24.6662	24.3296	24.5094	24.8711	24.6456	24.476	24.7214	25.1299	24.322	24.8879	24.9605	25.0315	24.6392	24.8106	24.834	24.5482	23.906	24.8065	24.5776	24.7301	24.8574	24.7819	24.6083	24.1618	24.8344	23.9107	25.1428	24.6655	24.2304	24.0488	24.7433	24.8629	24.3194	24.6509	24.6172	24.0935	23.9961	24.7272	24.0054	24.4434	24.3636	24.5994	24.5618	24.6709	24.5903	24.1462	24.5829	24.937	24.3995	24.7619	24.3411	24.5692	25.1008	24.5361	24.8722	24.6628	25.0178	24.7492	25.1211	24.3237	24.8212	24.7163	24.8746	24.3911	24.94	24.6923	24.8365	24.918	24.6089	24.2154	24.3583	24.0519	24.8389	24.4575	24.6659	24.7719	24.667	24.2814	24.1646	24.3293	25.1084	24.9156	24.5955	24.6243	24.0272	24.8103	24.9074	24.8134	25.1409	24.1698	24.9566	25.2742	24.9723	24.7445	24.2744	24.7988	24.1895	25.4823	24.5458	24.7239	24.4882	24.5035	25.0962	24.5385	24.2919	24.474	24.217
NTN1	64	O95631	1	22.3849	22.5008	22.1657	23.4835	21.4149	22.3051	22.4354	21.2873	20.7132	22.2332	22.7439	21.9436	23.0525	23.22	21.871	21.6715	23.7463	21.6435	22.515	21.3217	20.4434	22.5445	21.841	21.8074	21.7768	22.3026	21.9787	23.1943	21.6048	22.0871	20.9573	22.1788	22.9308	21.3827	21.8336	21.92	22.1756	22.3006	22.0639	22.3898	23.7421	22.0898	23.3215	21.2593	23.0003	21.8199	21.803	22.2222	21.9407	23.3357	21.7714	21.7751	21.9196	22.438	22.3268	22.3847	22.9355	23.3363	21.4404	22.9437	22.1484	23.2639	21.9908	22.2328	23.199	22.8489	22.4949	22.1831	22.7393	21.9855	22.631	22.9615	21.9188	22.9659	21.3944	23.4793	22.8477	22.3188	21.7659	22.5088	22.4162	21.3226	22.4059	22.7101	22.4458	23.4349	22.8626	22.3673	20.6424	23.5491	21.0786	22.524	21.9005	22.0628	23.4204	22.3949	22.0657	22.6469	22.5168	22.386	22.5843	21.6336	22.5653	22.4334	22.1478	23.3478	21.8278	22.25	22.1594	23.4008	22.3031	21.6175	23.8543	22.2892	23.1379	21.6435	22.2336	22.3789	22.8833	22.1176	21.7247	22.1395	22.2972	22.1146	23.4824	22.9952	22.5453	23.4517	22.559	21.4331	21.7804	22.2479	22.0528	23.1668	23.3717	22.2478	22.2156	22.9394	21.9201	23.2786	22.6961	21.6471	22.3383	22.4486	22.2879	22.1365	22.2827	21.9288	22.3382	22.9323	22.268	22.4274	23.1265	21.2041	22.1054	21.251	22.1755	21.8941	23.2815	22.7713	23.0971	22.1268	21.8387	20.3369	21.7632	22.3053	21.7236	21.9838	22.0468	20.2778	22.2144	22.284	22.0411	23.0308	22.5241	21.832	21.8446	22.0637	22.9401	22.8588	22.0991	21.2859	22.6766	23.3368	22.2328	23.018	22.1905	21.5978	23.5916	23.4946	23.0158	21.7246	22.5609	23.1258	23.4696	22.3086
NTN3	2	O00634	1	18.0581																					16.0938	17.5643	15.7187	17.1935	14.8266	18.987	16.2075	14.9159	14.7072	14.0572																																																																																																																																			18.0458	19.4354	16.8534	19.5925	17.543	17.7838	18.7819	19.482	17.0629
NTN4	51	Q9HB63	1	23.4491	22.5843	21.9549	24.2279	22.2627	22.1906	23.58	22.827	23.0999	24.0677	25.2029	22.9308	23.439	22.859	23.5417	24.6323	24.1052	22.9788	22.5265	22.9855	22.1999	23.7936	22.7657	22.4796	22.4672	23.7497	24.6975	23.7017	22.9644	22.3141	22.4845	23.9157	24.2234	23.0165	23.0499	21.5218	21.7875	23.8039	23.6358	22.8369	27.4677	22.9808	23.6006	22.9311	24.8757	22.7528	23.941	23.8666	23.146	24.0157	24.3091	21.8147	22.3554	22.5564	24.7383	23.3183	25.7892	23.0209	25.2048	24.9679	24.2831	24.2699	22.8117	23.1817	24.3462	24.9372	23.0713	25.296	23.2093	23.9809	23.9931	24.5958	22.8573	24.3875	23.047	24.6764	22.9598	23.2125	23.5337	22.9521	23.0562	22.7113	23.9185	22.8781	22.5458	24.9065	23.2147	23.0378	22.2711	24.3133	22.1471	22.5542	22.2228	21.7722	23.2921	23.5044	22.3177	24.244	24.4119	24.4233	24.2235	22.0171	23.5345	22.3814	25.1091	24.7488	23.4708	23.1596	24.779	23.3133	23.4824	22.7042	23.6257	22.412	23.7062	22.9366	23.6232	21.9956	23.5432	22.5997	23.7745	25.7695	22.7241	23.0988	26.1773	23.4804	23.1759	24.4255	24.7409	22.8946	24.069	24.9058	21.7284	24.1958	26.3913	22.1831	21.9661	23.8838	21.0427	23.5052	22.7391	23.2433	26.3838	23.1673	23.0391	22.4357	22.1723	23.139	23.6647	23.0601	21.9561											22.5087	24.4774	22.9887	23.8893	24.4992	27.1259	24.4238	25.0721	23.7375	23.8411	23.468	24.0994	23.5043	22.9275	22.6048	22.9607	22.9592	24.705	23.5465	24.6084	22.9379	23.2733	24.6561	23.391	24.2559	23.0192	23.6197	24.5539	23.7671	23.2454	22.9057	23.1781	23.9194	23.9143	23.3991
NTPCR	287	Q9BSD7	1	25.5462	26.2469	25.9507	24.8135	25.8434	25.6339	25.5655	25.0458	25.0642	25.6469	25.6025	25.4962	25.4167	25.2882	25.7532	25.7775	25.6893	25.5313	25.4806	25.7316	25.7789	25.8014	25.4644	25.667	25.9703	25.1682	25.7025	26.0512	25.1903	25.2868	25.5162	26.0249	25.4159	25.4108	25.7749	25.6543	25.5878	25.6209	25.6306	25.6509	25.448	25.4491	25.6915	25.8982	25.8477	25.2244	25.895	26.6005	25.6377	25.4201	25.9851	25.5505	26.0116	25.9188	26.0949	25.4963	25.8969	25.757	25.7481	25.6627	25.6025	25.6418	25.8946	25.6298	25.6274	25.6034	25.7217	25.5474	25.8997	25.3514	25.6738	25.6788	26.1469	25.591	25.7555	25.3441	25.4105	25.2748	25.7849	25.3648	25.0409	25.8836	25.2705	25.5391	25.7523	25.5488	25.603	25.9904	25.2269	25.3667	25.8077	25.653	25.4238	25.7698	25.6169	25.8214	25.531	25.7038	24.7196	25.6619	25.8133	25.2025	25.5322	25.4698	25.7678	25.3206	25.546	25.44	25.546	25.6645	26.1238	25.9699	25.6332	25.7901	25.674	25.8113	25.8352	25.8352	25.3519	25.3635	25.8178	25.6694	25.2811	24.6641	25.4027	25.5268	26.1274	25.1781	25.2289	25.6339	25.849	26.381	25.6275	26.6775	25.9783	24.7199	25.2193	25.1677	25.6001	25.1986	25.8455	24.7134	25.708	25.4177	25.3797	26.0092	25.9338	25.8957	25.4667	24.8995	25.6991	25.5648	24.8139	25.516	25.8269	25.4676	26.1817	24.6119	25.1827	25.3852	25.6041	26.4932	25.8218	25.2375	25.8037	25.1885	25.6385	25.3313	25.704	25.2	25.4243	25.7806	25.3585	25.7442	25.6133	25.9863	25.8908	25.9089	25.8667	25.2433	25.9458	25.405	25.7623	25.7946	26.2645	25.913	25.7384	25.8242	25.8807	25.6701	25.7162	25.7968	25.9189	25.6144	25.5201	25.6166
NTRK2	26	Q16620	1	19.3457	19.8777	19.4481	19.8243	18.8677	18.5147	19.5608	18.8097	18.5639	19.9117	20.0437	19.6217	19.5554	19.5302	19.5955	19.7797	19.6477	19.3761	20.0104	19.5699	19.3401	19.2277	19.201	21.8115	19.7917	19.082	19.2106	19.1685	18.0911	18.2307	18.8735	19.7599	17.5087	19.019	18.3014	18.3275	17.874	19.3775	19.7357	20.2818	19.4632	19.242	18.7669	19.2163	19.5673	18.0264	17.5488	20.6508	17.9087	19.5006	19.8669	18.9671	17.9027	20.9635	18.8143	18.6041	19.3773	18.6081	17.8651	18.6492	18.5932	19.5643	18.2138	19.0078	18.6675	18.6152	19.1994	18.5581	18.8506	18.1713	19.1394	19.4531	20.4023	19.2873	19.3826	19.3815	19.4434	18.574	19.1323	18.7323	19.7601	18.9203	19.6492	20.3056	19.1873	19.6322	19.1441	20.4134	19.1927	19.5978	19.1406	21.2043	18.7847	18.6029	17.9	19.78	18.4968	19.0886	19.4117	19.5368	19.378	18.4528	19.3449	18.6145	19.7693	18.9973	18.2448	18.2994	19.061	19.6383	19.6438	19.4364	18.9149	20.6316	19.5756	18.7857	19.1833	19.0898	19.3324	18.5142	19.5893											19.4593	18.2374	20.6697	20.1815	19.8441	19.2665	19.5553	19.3665	19.1761	19.7594	18.411	19.9173	18.9113	19.2635	18.2392	19.4765	18.9248	19.9837	18.7078	20.5125	18.8028	18.0398	18.6176	19.6104	18.6314	19.785	18.9841	18.8497	19.1217	19.566	21.135	19.7105	18.7999	19.6755	18.4618	19.7249	19.8514	19.9971	18.6724											18.3235	18.6371	21.0136	19.5263	20.5382	19.1606	18.2842	20.1155	18.7069
NTRK3	1	Q16288	1	18.5015																																																													18.3265	18.3904	18.5021	18.479	18.7144	18.5061	18.2513	18.3716	18.4025	19.0438
NTS	25	P30990	1	20.4017	21.6983	20.6743	19.7723	19.8679	19.5074	19.5312	23.1887	18.8413	19.8833	20.2683																					20.7083	18.0438	19.331	19.2167	19.4259	18.8049	19.2932	20.8187	21.4064	19.6156	20.0747	20.1315	20.6476	20.9286	20.639	20.2219	20.4181	20.0627	20.6294	20.6976											20.9346	19.7376	18.9684	19.6522	19.4817	19.5727	20.2185	19.4171	19.1764	20.0684	20.0829	20.1073	19.9488	21.0984	20.4258	21.439	20.6129	20.2099	19.3585	20.5193																																									22.1767	20.7175	20.6426	20.2653	20.5488	20.1489	20.7324	19.7363	19.8466	20.1954	19.4358	18.5688	22.0484	20.756	23.1065	19.6868	20.9282	19.7337	19.9845	19.6227	20.5897	20.7581	20.4768	20.3994	20.6661	20.6905	20.6474	20.4045	20.982	20.9017	19.9128	20.1747	20.3015	20.2792	20.0613	22.4626	20.033	20.8077	20.1872	19.9763										21.0923	19.4142	20.3006	20.2907	22.3721	19.7698	21.3009	19.405	19.8231	19.4554	18.08	20.5827	20.7608	18.9582	21.9931	19.4441	20.9509	19.9236	17.0277	20.1164	20.65	20.2312	19.9386	20.3323	20.4907	19.3487
NUAK1	8	O60285	1	18.5135																															18.3306	17.9688	18.8057	17.9379	17.4886	17.4611	18.4436	18.5986	17.4967	18.037																					20.256	18.5791	18.5531	18.7207	18.7558	18.9055	18.7268	18.8599	18.8061	18.5568											18.9428	18.3307	18.8962	18.6797	19.1291	19.0472	19.2466	18.3938	19.2551	18.3413	18.0436	18.6717	18.5455	18.4785	19.1009	18.3079	18.3104	19.442	18.9091	18.7359	17.9248	17.8446	18.2018	18.7672	19.2471	18.3092	18.4415	18.874	18.7059	19.5057																																									17.7971	17.5151	19.1427	18.2663	19.3938	17.8686	20.2702	17.1997	18.8187	17.6698	17.3148	17.1668	18.6271	17.7863	20.3839	16.9823	17.4753	17.4299	17.0626	19.2326	16.9499	17.6429	16.2448	17.5931	18.1545	17.0018	17.6039	17.4637	19.0676
NUAK2	10	Q9H093	1	18.333																																									18.4803	18.4431	18.5293	18.5037	18.1522	18.8463	18.2518	18.111	18.651	19.1384											18.8165	18.4631	18.2647	18.5345	18.4915	18.1862	17.7553	18.1228	18.0714	18.5992											18.5427	18.6189	18.0094	18.3302	18.5311	18.6183	18.5147	18.5212	19.0159	18.5114											18.2099	19.1888	17.6741	18.2177	18.3322	18.4951	18.154	18.1198	18.0906	17.4807	18.0898	18.7238	18.5938	18.8714	18.078	18.7651	17.9741	19.4317	18.0848	18.847	17.9719	19.2767	17.873	18.5939	18.6555	18.1433	18.3044	17.6851	17.7429	18.7323
NUB1	426	Q9Y5A7	1	24.542	24.5805	24.1516	24.4098	24.5332	25.4036	24.5137	24.2993	25.1183	24.7744	24.4548	24.5053	24.5367	24.5894	24.6894	24.4265	24.5072	24.5779	25.2002	24.3422	25.4278	24.1178	25.757	24.4144	24.2187	24.6942	24.1944	24.234	24.2751	24.7805	25.0718	24.4812	24.9761	24.2813	24.568	24.7453	25.1922	25.3087	24.3391	24.022	24.4601	24.8472	24.3587	25.3043	24.4455	23.9894	24.0189	24.7768	24.1839	23.956	24.4312	23.8789	24.2664	23.7303	24.4329	25.0208	24.3222	24.2125	25.2106	24.4518	24.7857	24.2429	24.5083	24.531	24.2035	24.3468	25.1652	24.3637	24.1128	25.1859	24.2331	24.5419	24.7077	24.1964	24.2699	24.4626	24.3089	24.8116	24.9727	24.2766	24.5388	24.5737	24.4362	24.7187	24.5846	24.5013	24.3157	25.1821	25.0615	24.4544	24.6589	24.5094	25.2774	24.5575	24.9133	24.367	24.5109	24.5732	24.968	24.6198	24.582	25.1764	24.5978	24.3709	24.4051	24.6466	24.8985	24.4788	24.3677	24.1382	24.8464	24.2148	24.3389	24.5275	24.2227	24.5442	24.1825	24.9769	24.2589	25.4399	24.2724	24.5559	24.3952	24.701	24.3711	24.1768	24.1695	24.3297	24.6984	25.1257	24.3705	24.4193	24.9804	24.1101	24.3159	24.5257	24.5521	24.248	24.773	24.5904	24.3821	24.1313	24.5746	23.633	23.9989	23.898	23.6917	24.5489	24.1767	24.1211	24.4357	25.1277	24.7038	24.6631	24.2709	24.7076	24.2474	24.2321	24.45	24.631	24.2519	24.753	24.6448	24.2802	24.5501	24.8209	24.6238	24.5393	24.5333	24.881	24.5155	24.6884	24.4803	24.1859	24.6677	24.8759	24.1743	24.5525	24.4335	25.2472	24.5173	24.9839	24.5989	24.4558	24.6053	24.4693	24.8008	24.7156	24.5315	24.3813	24.4019	24.5156	24.0914	24.2977	24.2004	24.6559
NUBP1	279	P53384	1	25.0484	25.2352	25.0955	25.1229	25.0141	25.4342	25.042	25.0583	25.3954	24.7597	24.9935	24.8754	25.087	25.3143	25.253	25.0421	25.1566	25.0366	25.1191	24.6128	24.976	25.219	25.5232	25.1489	25.1982	25.4158	25.2037	25.228	25.117	25.2232	25.158	25.1788	25.3001	24.4822	25.051	24.64	24.9197	25.059	25.018	24.6558	25.112	25.1925	25.0321	25.5536	25.1628	25.197	24.4237	25.0688	24.9964	24.6466	25.2292	25.2994	24.7923	25.053	24.971	25.1698	25.0434	25.0499	25.097	25.2398	24.5579	24.9939	25.0277	24.7973	25.0366	25.0197	25.1751	24.9048	25.3675	25.0262	25.14	25.2558	25.1793	25.252	24.984	24.9033	25.4062	25.2245	25.283	24.8362	24.9984	25.0584	25.2295	25.0071	25.2619	25.0978	25.0166	25.324	25.1906	25.3576	24.8157	25.2265	25.4973	25.3432	25.2297	25.1233	25.36	25.1557	25.218	25.228	25.0764	25.0654	25.0141	24.8044	25.1783	24.869	25.0314	24.7544	24.9936	24.9377	25.2896	25.3649	25.029	24.8415	24.9652	24.9273	25.1396	25.2171	25.1408	25.4482	25.275	25.0349	25.2557	25.3684	24.9594	24.8325	25.0483	25.1973	24.8669	25.191	25.1402	25.096	25.0445	24.853	24.8096	25.0112	25.0494	24.999	25.1336	24.9353	25.106	24.9519	25.028	25.2004	24.9551	25.0189	25.0012	24.9969	25.0851	25.2955	24.8094	25.0171	25.214	24.7259	25.2184	24.7715	25.1652	24.7148	25.3012	24.9302	25.2847	25.1754	25.2814	25.1863	25.3888	25.2617	24.9164	25.3346	25.1999	25.3012	25.1415	25.1502	25.353	25.2253	24.9709	25.0904	25.4439	24.927	25.199	24.9941	25.3534	25.1379	24.964	25.4042	24.8128	25.3187	25.3387	25.0913	25.3303	25.3568	25.2715	24.8858	25.1751	25.1928	25.2779	25.2756
NUBP2	307	Q9Y5Y2	1	24.5208	24.46	24.5692	24.7796	24.6324	24.6914	24.9056	24.6614	24.759	24.2765	24.8964	24.6457	24.7143	24.9582	24.9835	24.7095	24.8076	24.8622	24.193	24.3505	24.9111	24.9164	24.8139	24.6825	24.9597	24.8027	24.8652	25.204	24.0546	24.4228	24.5518	24.7935	24.976	24.4744	24.809	24.3924	24.3613	24.8191	24.815	24.3126	24.8142	24.5336	24.7832	24.8244	24.7695	24.4183	24.2432	24.5185	24.5362	24.3472	24.7313	24.5354	24.6988	24.2616	24.7881	24.4238	24.7264	24.9589	24.7451	24.8054	24.7471	24.5989	24.8207	24.7057	24.7319	24.8366	24.4117	24.8808	24.5412	24.8198	24.9878	24.7673	24.6237	24.9553	23.8464	24.6366	24.2906	23.7426	24.8422	24.5548	23.7978	24.6541	24.8145	24.6405	24.6564	24.7793	24.6656	24.5151	24.7451	24.5321	23.9137	24.4206	24.9915	24.954	24.9222	24.9634	24.6054	24.8379	24.7985	24.8181	24.7579	24.186	24.5914	24.2498	24.8132	24.646	24.4554	24.0459	24.8875	24.188	24.3073	24.7856	24.7683	24.5209	24.695	24.6545	24.0401	24.52	24.3396	24.3221	24.5822	24.7679	24.4047	24.5507	24.3807	24.71	24.6925	24.5653	24.6855	24.7605	24.9392	24.6625	24.9389	24.9881	25.0642	24.4348	24.4892	24.7714	24.4956	24.2774	24.9608	24.6104	24.6445	24.6619	25.1462	24.5084	24.9946	24.6593	24.8859	24.4705	24.7152	24.4963	24.368	24.3711	24.945	24.0297	24.3454	24.2574	24.4741	24.8291	25.0431	24.5687	24.97	24.4809	24.9836	24.451	24.8996	24.9752	25.0122	24.7127	24.2278	24.681	24.8555	24.8085	24.5065	24.4255	24.8019	24.5166	24.9408	24.3873	24.9441	24.8339	24.4219	25.2348	24.4922	25.0459	24.7475	24.9111	24.5673	24.9262	24.8393	24.7014	24.9007	24.8806	24.9122	24.8489
NUBPL	173	Q8TB37	1	24.2679	23.7765	24.3012	24.3119	24.4502	23.3812	25.2837	23.402	24.6998	24.1153	24.3907	24.4761	24.4798	24.2972	24.7939	24.9082	24.7379	23.7232	23.8673	23.7392	24.0285	25.064	24.4085	24.5796	23.534	24.2153	24.7292	25.1015	23.5492	23.6328	24.1577	24.8712	24.0679	24.3794	24.3955	23.6578	23.4487	24.3889	24.736	24.4083	24.5343	24.0696	24.6466	23.6714	25.0814	22.7029	24.5093	24.2092	24.2127	24.321	25.1433	24.2044	24.1912	23.8084	24.8395	23.8933	25.0164	24.8975	24.6327	24.936	23.9203	24.4856	24.389	24.8225	24.6638	24.7518	23.9012	24.9252	23.958	23.6818	24.9904	25.0151	24.6757	24.4114	24.329	24.7958	24.0179	24.0553	24.3809	24.2936	23.804	24.1654	25.0671	24.3139	24.158	24.3465	24.9829	23.7338	23.7998	24.2427	23.9216	23.596	24.4618	23.9469	23.8288	24.8179	23.1955	25.1795	24.388	24.8883	25.2279	23.6365	23.9522	24.0357	24.4977	24.3048	24.2215	23.3738	24.9359	23.7135	23.4264	24.219	24.4232	23.7953	24.5721	24.4641	23.7646	23.7333	23.4625	23.8833	25.2011	24.149	23.7176	24.2395	24.3288	24.665	24.5159	24.9399	24.3373	24.2518	24.873	23.8811	23.9264	23.8537	24.6364	24.6968	23.8034	25.2185	23.9834	24.0192	24.7011	24.3372	23.9938	23.7557	24.7815	24.2825	24.5825	24.4184	24.511	23.9241	24.3942	24.454	24.6041	23.8282	25.0475	24.1548	24.8865	23.7258	24.416	24.1749	24.7139	23.6307	24.8329	23.6196	24.6218	24.3796	24.0978	24.7149	24.4771	24.1417	24.084	24.4247	24.7516	24.3026	24.2511	24.0093	24.311	24.2135	24.6937	24.448	24.3468	23.8758	23.5303	24.4816	24.2932	24.498	23.6615	24.4705	24.1317	24.772	24.5264	24.1833	24.7502	24.9336	24.653	24.7475
NUCB1	827	Q02818	1	26.53	27.0254	26.2978	26.5345	26.2327	26.7393	26.5443	26.5997	26.8376	26.7391	26.3422	26.2678	26.1982	27.4513	26.3462	26.6155	26.3603	27.1086	26.4964	26.7356	26.6575	26.0887	26.7483	26.3919	26.1437	25.8608	25.8562	26.1683	27.0266	26.3224	26.8457	26.1321	27.0885	26.457	26.2739	26.4404	26.8186	27.1419	26.1835	26.5898	26.2895	26.4552	26.2578	26.5412	26.5006	26.6667	26.5581	26.6195	26.6331	25.9595	26.2037	26.6721	26.5273	26.5857	26.0919	26.8129	26.3843	26.5456	26.5461	26.4254	26.8047	25.9934	26.1703	27.0633	25.8817	26.2816	26.752	26.7763	26.7045	26.5183	26.3046	26.5383	26.2446	26.5567	26.494	26.6407	26.8325	26.9022	26.4601	26.807	26.6756	26.1739	26.6905	26.4114	26.2944	25.9211	26.255	26.4875	26.705	25.944	26.7348	26.4328	26.6434	26.4885	27.1182	26.1007	26.6999	26.4651	26.3958	26.3923	26.2865	26.523	26.7279	26.7961	26.3791	26.5115	26.5794	26.8143	25.9985	26.8227	26.4436	26.7246	26.0365	26.4499	25.9269	26.2191	26.5328	26.7374	26.5273	26.3381	26.5717	26.5318	26.803	26.8192	26.4941	26.2893	26.855	26.4048	26.6935	26.8653	26.2262	26.636	26.8093	26.549	26.1847	26.3623	26.6049	26.566	26.7994	26.6941	26.2854	26.5009	26.3901	26.7359	27.0279	26.4659	26.9998	26.1765	26.2241	26.7541	26.3249	26.8002	26.7747	26.672	26.0974	26.7744	26.281	26.7415	26.3425	27.2456	26.5296	26.5826	26.1611	27.3839	26.2209	26.8862	26.4947	26.3126	26.3395	26.5973	26.6946	26.8418	26.4073	26.216	26.5293	26.541	26.689	26.2064	26.3877	26.4732	26.7588	26.7029	26.3188	26.1429	26.5463	26.2142	26.5775	26.2178	27.0086	27.1015	26.4766	26.2274	26.2914	25.9667	26.5084	26.599
NUCB2	1044	P80303	1	26.8964	26.7258	26.4419	26.9163	26.8331	25.8934	28.9972	26.9569	26.8692	26.655	26.528	25.8922	27.7832	26.4163	26.5676	28.4405	28.0914	26.7035	26.8086	26.6499	25.971	26.636	26.5926	26.7318	26.5287	26.9295	27.5403	26.4795	27.3677	26.3233	25.8825	26.8522	26.935	25.8703	26.774	25.9293	26.1369	26.0138	26.7616	26.2374	26.5174	26.2404	27.6802	25.9477	28.8701	26.5466	26.3117	26.674	26.5187	27.2606	26.7536	25.7786	26.3378	26.0651	27.0186	26.354	28.5609	28.2336	26.2225	27.9182	27.2246	27.3272	26.8821	26.3827	27.3414	27.9821	26.2214	28.247	26.6624	26.4911	26.5424	28.8283	26.3226	27.3846	26.8254	28.7459	26.6907	26.5963	26.6039	26.1842	26.8957	26.7773	29.399	26.7138	26.8665	27.1498	27.4011	26.1497	25.8821	26.7516	26.603	26.4864	25.9444	26.3426	26.4861	26.8454	26.1229	28.8264	26.1115	27.5521	27.1286	25.5639	26.5291	26.2322	27.0884	26.675	25.678	26.1552	26.7409	25.7844	26.6014	25.945	27.4473	26.0305	27.4836	26.8157	26.6022	26.5171	26.6819	25.9007	27.3905	26.2142	26.2238	26.4601	27.4779	27.2965	26.2256	28.5328	27.559	26.9053	26.7623	26.5358	25.9247	26.8353	26.9296	27.2239	25.8409	29.0141	26.0298	26.6218	26.5161	26.0592	26.3844	25.643	27.8125	26.1845	26.2942	26.8166	26.6798	26.5811	26.4814	26.1164	26.545	26.9496	26.9937	26.3114	26.8718	26.2377	27.2196	26.7791	27.9991	26.1991	26.5594	25.924	26.4152	26.023	26.1332	26.4934	26.587	25.6222	26.2426	27.8898	26.5394	27.1688	26.6783	26.49	27.1993	26.8362	28.7548	26.561	27.6092	25.8403	26.5034	27.2674	26.3047	27.1336	25.9937	26.439	26.7233	28.6879	27.0803	26.9168	27.4015	27.0703	27.3953	26.7361
NUCKS1	362	Q9H1E3	1	28.1539	28.673	27.9754	27.7022	28.7017	28.1705	27.6743	28.7584	28.2357	28.1672	27.7145	27.6394	27.7571	28.094	27.7692	27.7438	27.5094	27.4302	28.7888	29.2691	27.8288	27.9295	27.6573	27.968	28.4667	28.0764	28.0764	27.9016	28.0856	28.0294	27.9597	28.2145	27.9627	26.9339	28.7692	28.0368	28.1558	28.0875	28.0602	28.6901	27.9921	28.3453	27.9046	27.5377	27.329	27.9325	28.5597	28.5788	27.9012	27.7396	27.7271	28.4661	27.6791	28.7344	27.9798	28.1982	27.8234	27.5468	28.0532	27.8205	28.1176	28.8347	28.6822	28.676	28.0458	28.2538	28.2681	28.1799	28.4174	27.6947	27.8697	28.187	28.015	27.5932	28.0069	27.7595	28.4464	27.494	28.4049	28.1558	27.8122	28.7571	27.9365	27.7766	28.3566	27.814	27.7553	28.4264	27.4882	28.1423	28.4064	28.155	28.1691	27.5198	28.4564	27.7239	28.2389	28.1482	27.7934	27.977	27.9681	27.6658	27.8663	27.6029	28.7905	27.3408	27.5473	27.7859	27.9861	28.7034	28.2592	28.8669	28.1224	28.6324	28.0083	28.5887	27.8553	28.4879	27.8086	28.3329	28.5579	28.8611	28.2862	28.4103	28.388	27.8779	27.9692	27.7503	27.9199	28.079	28.276	29.1162	27.3919	29.1586	28.5362	28.5822	28.3004	27.8996	27.9357	27.9073	28.127	27.8695	29.0003	28.4895	28.1525	28.4746	28.5797	28.7919	27.6207	27.7376	28.0224	27.9852	28.3589	28.0491	27.9817	28.2384	28.8053	27.9269	28.6698	27.7056	28.0855	29.1062	28.076	28.6486	27.8233	27.9685	29.0014	28.322	28.1939	28.1334	28.3578	28.1482	28.2991	28.3077	27.6714	28.0231	27.7736	28.8226	27.8276	28.9875	27.5039	27.5658	28.5766	27.7193	28.994	27.7536	27.4659	27.5819	28.1954	28.1237	28.1276	28.4726	28.1473	28.1979	28.3219	28.3608
NUDC	970	Q9Y266	1	27.3101	27.5416	27.8745	26.9801	27.8914	27.2642	27.0484	27.9217	27.3619	27.0129	26.9515	27.8161	26.9185	27.727	26.9371	26.8993	27.0202	26.9365	27.1822	27.0242	27.5154	26.8878	27.2775	27.2085	27.176	27.2363	27.1153	26.9934	27.9954	27.6412	27.0721	27.2008	27.2236	27.6311	27.9006	26.9015	27.2053	26.9471	26.8582	27.0428	27.055	27.5228	27.1077	27.3699	26.9457	27.7037	27.4246	27.1423	27.8427	26.7799	26.9798	27.7619	27.8036	27.8819	27.2605	27.9035	27.1083	27.337	27.392	27.0471	27.5506	26.95	27.8686	27.0644	27.1755	27.0359	27.5821	27.1478	27.5446	27.2975	27.2149	27.0148	27.0068	27.1396	26.9319	27.1045	27.1452	27.4668	27.2823	27.4783	27.5726	27.8998	27.0363	27.5367	27.5677	27.0029	26.865	27.3426	27.3435	27.0889	27.2055	27.1612	27.2384	27.5927	27.1698	26.988	27.5423	27.1533	27.1131	27.0195	27.0761	27.4855	27.4245	27.5483	27.2976	27.2462	27.4643	27.6572	27.0867	27.6284	27.2719	27.3761	27.2542	27.2181	27.0836	27.8492	27.221	27.5944	26.923	27.6074	27.2599	27.1292	27.2126	27.3967	27.309	26.9363	27.5631	26.9918	27.3874	27.2191	27.0874	27.5029	27.3207	27.3649	27.0516	27.5308	27.3537	26.9776	27.4592	27.2981	26.9439	27.7244	27.1577	27.0496	27.0184	27.7224	27.3848	27.8888	26.9486	26.9784	27.2178	26.9788	27.0498	27.8488	27.0087	27.969	27.8606	27.2773	27.1989	27.5535	26.9448	26.9893	26.8593	27.4322	26.8534	27.0491	26.9771	26.8282	27.0881	27.8202	27.6445	27.0317	26.9597	27.3672	27.2593	27.6482	27.3322	27.9145	27.0616	27.3328	27.5614	27.2883	27.208	27.1815	27.0941	27.1667	27.8378	26.7443	27.2986	27.4305	27.1828	27.9198	27.2709	27.0049	27.2625	26.8715
NUDCD1	611	Q96RS6	1	25.1088	25.4123	25.3924	24.7765	25.3603	24.9026	24.7752	25.067	25.2786	24.8654	24.7032	24.993	24.851	24.7208	25.1041	24.8875	24.7295	25.4406	25.5259	25.4282	25.6973	24.886	25.5423	25.3822	25.0179	24.8779	24.8207	24.7808	25.4473	25.3181	25.0705	24.7673	25.4324	25.7142	25.3339	24.9505	25.184	25.1698	24.9494	25.0659	24.8132	25.3747	24.7742	25.3913	24.783	24.6584	25.1832	25.401	25.7233	24.5625	24.9126	25.4943	25.3175	25.0452	24.7819	25.4189	24.808	24.8051	25.8415	24.8473	25.3852	24.6466	25.3144	25.1157	24.6515	24.6264	25.2566	25.4157	25.5192	24.9926	25.0903	24.8306	25.3559	25.3147	24.6894	24.8891	24.4639	25.0531	25.1846	25.2537	24.5425	25.2983	25.0274	25.2783	25.5212	24.7715	24.9246	25.2008	25.1736	25.1352	25.0642	25.048	25.6927	25.2444	25.085	24.8781	24.7825	24.8696	25.0786	24.9339	24.8133	25.3308	25.2065	25.4133	24.8608	25.0436	25.6778	24.9372	24.9086	25.1833	25.1642	25.456	24.7656	25.5819	24.9898	25.246	25.0262	25.1503	24.7022	25.1923	24.986	25.3635	24.7614	25.0608	24.7068	24.9921	25.7618	24.9981	25.0291	25.5313	25.052	25.529	25.6319	25.4811	24.7879	25.4098	25.2665	24.8487	25.3899	25.2221	24.9661	25.4963	25.146	25.2622	25.0657	25.5082	25.3823	25.3733	24.9093	24.7578	25.2628	25.089	25.2217	25.576	24.8689	25.0908	25.1821	24.9988	25.0242	25.5931	24.8935	25.2656	24.8978	25.6796	24.9597	25.4981	25.423	24.9812	24.8891	25.9602	25.0401	25.1764	25.0296	24.8573	25.3839	25.3509	25.1031	25.3048	24.9215	25.3581	25.7137	25.0762	25.2873	24.8163	25.0942	24.9103	25.5703	25.0017	25.3083	24.7559	24.7643	25.272	24.712	24.969	24.8686	24.8104
NUDCD2	206	Q8WVJ2	1	25.3029	24.9401	25.2173	25.358	25.6168	25.6366	25.3656	25.7165	25.3532	25.3116	25.377	24.9975	25.2401	25.5901	25.3831	25.3383	25.5658	25.0661	25.1925	25.2047	25.0953	25.5432	25.3956	25.0638	25.2323	25.3641	25.4258	25.7107	25.3094	25.6609	25.0522	25.6268	25.1885	24.8865	25.5443	25.1612	25.1726	25.3146	25.3763	25.3575	25.5415	25.4601	25.7849	25.3428	25.6865	25.4909	25.3033	25.4405	25.4694	25.5636	25.7217	25.4288	25.7024	25.1052	25.4876	25.4143	25.5057	25.5448	25.4426	25.3148	25.5224	25.4492	25.3255	26.0957	25.2365	25.3553	24.9817	24.9755	25.1669	25.3299	25.458	25.3717	25.4078	25.3299	25.3456	25.4473	24.9241	24.9961	25.5069	25.5607	25.0561	25.5536	25.2838	24.9865	25.1422	25.4906	25.6635	25.2388	25.1818	25.2932	25.6549	25.7425	25.3592	25.6046	25.22	25.5023	25.4844	25.4641	25.4138	25.3651	25.4039	25.3759	25.6198	25.3922	25.7434	25.5551	25.3387	25.1479	25.5889	25.2864	25.462	25.5224	25.6281	25.1936	25.6667	25.5723	25.3527	25.6932	24.6446	25.1834	25.6883	25.2371	24.9917	25.1591	25.9429	25.426	25.1443	25.5974	25.1222	25.3108	25.5997	25.1401	25.0186	25.3108	25.5319	24.818	24.7884	25.4483	25.2621	25.5843	25.3995	25.3507	25.4282	25.78	25.6651	25.3976	25.3071	25.5957	25.4815	25.5039	24.9434	25.2086	25.2204	25.3856	25.5196	25.3789	25.1535	25.4188	25.5864	25.5112	25.4997	25.4088	25.4965	25.179	25.4017	25.3016	25.371	25.3173	25.5227	25.3162	25.5785	25.1019	25.5405	25.1071	24.955	25.2331	25.5491	25.4777	25.4874	25.2756	25.2251	25.3657	25.2459	25.611	25.0233	25.6323	25.637	25.3079	24.9944	25.6696	25.649	25.6938	25.5251	25.7177	25.5842	25.5773
NUDCD3	510	Q8IVD9	1	25.6177	26.1183	26.3918	25.4807	25.7478	25.3939	25.4248	25.874	25.6136	25.4603	25.4662	25.2502	25.4919	25.9751	25.5686	25.5475	25.5903	25.4873	25.5802	25.4441	25.6455	25.516	25.8604	26.1277	25.8088	25.4099	25.8426	25.5811	26.0891	25.7325	25.5622	25.7194	25.6333	25.6655	25.7753	25.5684	26.0976	25.7293	25.7139	25.3886	25.5079	25.6808	25.6866	25.2312	25.5907	25.8746	26.1682	25.5926	25.8907	25.7115	25.6941	26.0698	25.6863	25.9673	25.6672	25.9659	25.577	25.442	25.3144	25.3904	25.7138	25.6086	25.8414	25.8778	25.6556	25.6113	25.8664	25.5736	25.7321	25.2701	25.6987	25.4279	25.8433	25.5996	25.1948	25.515	25.5866	25.2472	25.5411	25.5216	25.4998	25.8133	25.3636	25.256	25.6957	25.6311	25.5478	25.7634	25.118	25.4889	25.6923	25.9658	25.627	25.6047	25.4767	25.496	25.7257	25.5691	25.4109	25.5638	25.6017	25.4332	25.799	25.9898	25.6118	25.9726	25.3106	25.8334	25.7989	25.6079	25.5817	26.1941	25.7611	25.8082	25.6207	25.8013	25.7669	25.5376	25.0483	25.2057	25.6198	25.3342	25.8187	25.1054	25.6501	25.5231	25.824	25.5653	25.3568	25.7744	25.5028	26.086	25.4729	26.1106	25.6413	25.4248	25.8828	25.4358	25.4672	25.9284	25.5254	26.5491	25.5731	26.3271	25.4713	26.0988	25.8144	25.8198	25.7212	25.2315	25.6222	25.5248	25.1948	25.8108	25.7033	25.8901	25.5234	25.9105	25.3713	26.2846	25.5271	25.7755	25.4234	25.764	25.5441	25.7002	25.6052	25.6437	25.6082	25.9403	25.8574	25.3541	25.3256	25.4534	25.4101	25.4945	25.5162	25.8429	25.5047	25.7801	26.3389	25.5034	25.8249	25.664	26.2749	25.7375	25.4391	25.5405	25.405	25.7422	25.6854	25.7913	25.7732	25.5561	25.5608	25.624
NUDT1	149	P36639	1	24.1842	24.3919	25.0025	23.8962	24.5801	24.0942	23.7575	23.9926	23.9458	24.4361	23.7316	24.5265	23.8333	24.2338	23.8595	23.6819	23.5443	23.7853	24.0318	24.0971	23.7637	23.7979	24.0235	24.2231	24.0743	24.1282	23.9226	24.1631	24.7134	24.6419	23.6612	23.7788	24.052	24.3221	24.7011	24.1564	24.3872	23.7409	23.8241	24.6404	24.0157	24.365	23.6555	24.0094	23.498	24.0935	24.1744	24.614	24.0682	23.5315	23.6409	24.1947	24.7837	24.1592	23.9083	24.2013	23.9119	24.0611	24.1186	24.0781	24.0245	24.1163	24.7427	24.0077	23.984	23.5087	24.9484	24.6083	24.5509	24.2815	23.7425	23.3758	24.056	23.7538	23.7952	23.511	24.4176	23.9989	24.2397	24.5823	24.1148	24.6892	23.5491	24.3049	24.68	24.1767	23.7615	24.9206	24.2502	24.3989	24.202	24.8264	23.7667	24.0633	24.1171	23.6321	24.5884	23.5902	23.8245	23.7052	23.8321	23.7319	24.1893	23.9236	24.0866	23.9555	23.9552	24.2831	24.0321	24.4732	24.5813	24.4593	23.8653	24.6379	24.1602	24.3836	24.8924	24.2611	23.9604	24.6401	24.1342	23.8955	25.0609	23.8824	24.102	23.9148	24.5776	23.7034	23.7054	24.062	24.0373	24.6405	23.3626	23.8478	24.0952	24.8036	24.5834	23.8288	24.4427	24.1385	23.8197	24.8916	23.8659	24.6354	24.2278	24.467	24.5395	24.5658	23.8485	24.0695	24.391	24.2567	24.1323	24.3649	24.0054	24.4918	25.036	23.8098	24.4462	24.347	23.9307	24.9717	23.905	24.0399	24.0121	23.7581	23.9906	23.6559	23.9866	24.6548	24.3192	23.8378	23.7364	24.2509	24.192	24.5468	24.4966	24.6185	23.7437	24.72	24.6369	24.2003	24.8462	23.9609	24.7612	24.1326	24.3964	23.7276	23.9627	23.6642	23.3997	24.6864	23.5501	23.5564	23.7292	23.2469
NUDT11	17	Q96G61	1	19.1773	18.7729	18.8815	18.7923	18.9221	19.0106	18.7267	20.1713	19.9047	20.3765	19.3281											19.0653	19.3886	19.4748	19.3503	18.629	19.1533	18.8217	19.7778	18.9795	19.1301	19.465	18.7947	19.6741	18.8162	19.9023	19.6341	19.4779	19.6847	19.6045	19.2002											18.9258	18.0984	19.5133	20.4825	17.7964	21.6993	19.6038	18.9662	21.1121	19.0178	19.1433	18.5907	20.0225	18.4238	18.7576	20.0876	20.0713	20.4262	17.7766	19.0944											18.7456	18.5609	20.634	20.2743	18.6393	18.9283	20.0275	17.8178	18.2998	18.6815	21.1075	18.0692	19.2966	19.4936	18.5871	19.7838	18.4867	19.1233	18.7425	18.6807	18.6855	18.9465	19.8949	20.0385	19.3432	18.5901	18.7517	19.7223	19.7703	19.6025	18.8615	18.4262	20.0209	18.9492	18.7663	18.4498	19.4903	19.5078	17.7488	18.8171	18.7084	20.7053	18.8215	20.8831	19.452	19.3544	19.1537	19.5968	18.4758	19.2446											19.4064	18.953	19.5975	18.8352	19.3967	19.228	18.7425	18.816	18.6057	18.9536																																							19.3548	19.1173	18.4842	19.3193	19.2913	19.2936	19.3144
NUDT12	182	Q9BQG2	1	23.2284	22.9191	22.9209	23.4472	23.3342	22.998	24.0477	23.7157	22.3057	22.5213	23.4583	22.9489	23.432	22.1179	23.3533	23.6326	23.6329	22.7532	23.0631	23.1205	23.6358	23.6751	23.044	23.1043	23.4432	24.3051	24.0225	23.6851	22.48	23.8425	22.5438	23.5539	22.8407	22.4811	23.2664	23.356	23.1431	22.4943	23.4983	23.2725	23.6852	22.956	24.0259	23.1086	23.9648	23.0912	22.5992	23.0531	22.228	23.8465	23.7164	22.9427	23.5013	22.5827	23.8633	22.6861	24.0035	24.2841	23.1109	23.9436	22.6606	23.8599	23.2173	23.3237	24.4017	23.8981	22.1138	23.2597	22.7044	23.0027	23.6593	24.5599	22.1418	23.7328	23.0937	25.0013	22.7883	22.7246	22.9687	21.7673	22.8582	23.3287	23.7447	22.9068	22.8618	24.361	24.0667	23.431	23.5633	23.9747	23.2665	23.024	23.0752	23.8706	22.3363	23.5801	23.5064	23.9141	23.4165	23.3895	23.7503	22.3922	22.6788	22.8161	23.2606	23.0948	22.613	22.411	23.7557	22.0608	23.2371	22.9096	24.5096	22.4324	23.7516	23.3061	23.206	23.4076	22.7735	23.5787	23.3201	23.1487	22.9333	22.3984	23.7893	24.1783	23.0774	24.1303	23.2687	23.4398	23.981	23.0298	22.9187	23.2724	24.3056	23.2993	22.3276	24.3079	22.2598	22.8142	23.669	23.0215	23.2356	23.8095	23.5376	22.9656	22.653	23.301	23.2159	22.9689	22.8676	22.7401	23.216	23.5364	23.5961	23.1862	22.9395	23.0165	24.0161	22.6797	24.3782	23.4684	23.4487	22.6757	23.6807	22.7125	23.2075	23.6141	23.3016	21.9566	23.656	23.0536	23.0612	23.8246	22.8469	23.2602	23.2966	23.3761	23.1735	22.5011	23.051	22.8095	22.9656	23.7712	22.8892	24.22	22.817	23.0834	22.7175	23.5004	23.79	23.3205	23.9389	24.0883	23.7924	23.706
NUDT14	114	O95848	1	23.2779	24.1776	22.5092	23.4105	22.8455	22.3606	23.216	23.2971	23.8908	22.9858	23.3151	23.0015	23.3921	23.2677	23.3951	23.5647	22.8404	23.1571	23.2508	22.9418	23.0337	23.6081	23.1084	24.218	24.905	23.0842	23.4932	23.5459	22.7442	22.8326	23.1643	23.33	23.3308	23.1535	23.0404	23.367	23.5009	23.8722	23.4773	23.9494	23.0595	23.0503	23.0847	23.2052	23.0459	22.8472	23.1957	23.5683	23.2983	23.3743	23.9455	23.3806	22.6837	22.8353	23.3531	23.2405	23.1872	23.4745	23.7205	23.405	23.2891	23.1268	22.9359	23.3179	23.2633	23.5887	22.6904	22.7792	22.734	23.596	23.2299	23.1617	24.1849	22.9134	23.3917	23.0418	23.401	22.9193	23.1767	23.7709	23.1729	22.9006	23.4513	22.7492	23.4599	23.2454	23.3163	23.0523	23.1697	23.2463	23.3806	23.1115	23.5638	23.5416	23.1504	23.4355	23.3908	23.5554	23.2142	23.3843	23.3283	23.4316	23.4516	23.5849	23.5068	22.8783	23.1363	22.9843	23.6461	23.1078	22.8823	23.0792	22.8644	23.4976	23.1341	22.7771	22.7905	22.97	23.1546	23.0462	23.762	23.6939	23.1182	22.8432	23.4715	22.7616	23.3504	22.3979	22.6272	22.7903	23.4826	23.3518	23.0601	23.7283	23.902	23.0627	23.8225	23.3249	22.7943	23.8251	23.5543	23.1097	23.2517	23.395	23.1699	22.8732	23.7089	22.8011	23.2994	23.4098	22.9528	23.5148	23.2317	23.6832	23.4335	23.1438	23.0315	23.4584	23.0635	23.2151	23.179	23.5972	23.35	23.6095	23.3127	23.4545	23.7084	23.2734	23.1764	23.2907	23.1458	23.1779	23.4759	23.3821	23.2424	23.4259	23.2983	23.1684	23.1836	23.4978	23.206	23.2645	23.3484	23.2914	23.9035	23.4626	22.7039	23.226	23.2777	23.6468	23.4789	22.9199	23.4676	22.7995	23.241	23.3809
NUDT15	138	Q9NV35	1	23.8583	24.6084	24.4453	24.1592	23.9317	23.6065	23.794	24.0583	23.8037	24.0214	23.508	24.4246	23.914	23.1588	23.8821	23.9014	24.0213	23.8178	23.8493	24.0336	24.4902	23.9961	23.5002	24.0328	23.8133	24.3548	24.4128	24.1013	23.6994	23.9852	23.1585	24.0345	23.3168	24.8216	23.9837	23.8863	23.6872	23.3103	24.157	23.8834	24.0567	24.1331	23.8153	23.8483	23.93	23.3529	24.2226	23.5858	24.831	23.726	23.8836	23.3915	24.6163	23.9978	23.8028	23.7894	24.1472	24.0544	23.6798	24.1192	23.7812	23.8722	24.1891	24.2369	24.32	23.6607	24.2539	23.4988	23.7404	24.1684	24.2115	24.143	24.2347	24.1021	23.7702	24.089	23.6987	23.5683	23.5871	24.411	23.369	24.0772	23.9347	23.5757	23.5066	23.9848	23.9985	23.6128	24.4904	24.0058	23.8979	23.7982	23.6265	23.9071	24.162	23.8617	23.7476	23.6965	23.8834	23.73	23.9961	23.2772	24.2901	23.9471	24.0459	23.6117	24.2163	23.8163	24.037	23.6024	23.6361	23.9083	24.1929	23.6153	23.84	24.1004	23.85	23.8944	22.9275	24.3685	23.7615	23.7384	24.1578	24.2407	24.2333	23.9936	23.7258	24.1042	23.0716	24.1444	24.0393	23.4441	25.0067	23.3791	24.2328	23.8787	24.4033	24.2183	23.334	23.4359	24.1058	24.3954	24.0389	24.332	24.139	22.8339	23.9643	24.0922	23.3453	23.5358	23.9733	23.4747	24.0296	23.9731	23.8517	23.7928	24.1653	23.3917	24.345	23.5067	24.3716	23.4437	23.7615	23.967	23.8866	23.0496	23.5653	23.6783	23.9006	24.5849	23.6661	23.3224	23.8034	24.1813	24.0253	24.2451	23.9633	23.8879	23.7655	24.33	23.7355	23.4879	24.1723	24.137	23.8846	24.2544	24.4212	23.6572	23.7991	23.9993	23.7923	24.035	23.7793	23.8814	24.0698	23.8823
NUDT16	280	Q96DE0	1	24.2056	24.3126	24.4324	24.2951	24.014	24.6757	24.354	23.8965	23.9751	24.2344	24.1722	23.8396	24.5105	24.2355	24.365	24.4158	24.4861	24.3608	24.2427	24.212	24.4283	24.2241	24.6826	24.2261	23.8876	23.8309	23.9429	24.3388	24.2867	24.012	24.5561	24.2988	24.0383	23.8766	24.1356	24.3014	24.4121	24.2757	24.2212	24.4257	24.0338	24.2432	24.3105	24.5119	24.141	24.4188	24.0775	24.7626	24.1466	24.1777	24.5454	23.9546	24.0919	24.0215	24.2686	24.1357	24.4141	24.1893	24.7213	24.3316	24.348	24.4913	24.1792	24.1906	24.2776	24.4687	23.912	24.1372	23.817	24.4861	24.3003	24.206	23.8883	24.1384	24.1974	24.0102	24.5357	24.127	24.4053	23.9193	24.1508	24.1423	24.3278	24.0316	24.6207	24.217	24.5161	24.2412	24.2467	24.2643	24.2328	24.6526	24.5059	24.2107	24.4692	24.4278	24.5479	24.571	24.4577	24.5966	24.5918	24.157	24.0156	23.7838	23.9876	24.6097	24.1838	24.016	24.3543	24.3	24.0215	23.9353	24.346	24.2945	24.679	24.0685	24.1169	23.9878	24.1296	23.9931	24.6819	24.4702	24.1354	24.5506	24.0542	24.3657	23.7782	24.4145	24.4235	24.5443	24.0216	24.2494	24.4262	24.3939	24.0137	24.2114	23.9812	24.4197	24.2536	23.9073	24.5159	24.2767	24.3126	23.8396	24.7006	24.0653	24.162	24.1734	24.6553	24.1565	24.1602	24.2488	24.3248	24.0762	24.4222	23.791	24.5147	23.8585	24.304	24.2559	24.265	24.3498	24.1325	24.2135	24.3164	24.1818	24.6505	24.1406	24.1278	24.2734	24.2549	24.6974	24.6882	24.4423	24.1884	24.491	24.3179	24.0495	24.067	24.391	24.3566	24.6849	24.6096	24.4375	24.4616	24.3139	24.2792	24.2364	24.2175	24.5751	24.4856	24.1466	24.4392	24.4009	24.4904	24.0987
NUDT16L1	202	Q9BRJ7	1	23.3261	23.6674	23.6183	23.3259	23.4031	24.1955	23.4453	23.644	23.1365	23.715	23.3094	23.5536	23.1345	23.7165	23.1168	23.2324	23.12	23.5446	23.2312	23.6704	23.1547	23.1352	23.0828	23.1099	23.657	23.3613	23.5558	23.1584	23.8112	23.2515	23.4354	23.0394	23.1493	23.3388	23.4307	23.5844	23.6317	23.497	23.2046	23.285	23.0403	23.741	23.3059	23.4762	23.3047	23.8179	22.7964	23.5812	23.2438	23.6893	23.2678	22.9903	23.3745	23.4234	23.233	23.4622	23.2285	22.9986	23.0001	23.2447	23.2244	23.3955	23.3751	22.7699	23.5971	23.2532	23.6192	23.0403	23.701	23.1751	23.0298	23.4628	23.422	23.3257	23.6013	23.2899	23.8832	23.554	23.6204	23.4457	23.3661	23.4119	23.2732	23.5188	23.4446	23.2531	23.2884	23.2218	23.3794	23.1551	23.3886	24.262	23.1455	23.6283	23.2201	23.212	23.9768	23.2849	23.06	23.219	23.3119	23.4001	23.4084	23.1495	23.2974	23.1396	23.3548	23.2502	23.5447	23.322	23.7544	23.3684	23.5579	23.572	23.0786	23.4002	23.8987	23.7638	23.3614	23.6564	22.9952	23.105	23.2043	23.3516	23.2382	23.2726	23.6131	23.3659	23.2563	23.1993	23.2267	23.443	22.9819	22.315	23.2347	22.4279	23.4119	23.3047	23.2863	23.3903	22.8761	23.44	23.1051	23.1879	23.1727	23.5063	23.4496	23.3753	23.0052	23.425	23.712	23.1577	23.5463	23.5589	23.1647	23.4266	23.7062	23.2738	23.4006	23.4421	23.2323	23.2544	23.2246	23.7179	23.2877	23.4875	23.6635	23.2763	23.2204	23.3529	23.2995	22.6885	23.1499	23.4321	23.5422	23.5646	23.6902	23.322	22.9254	23.4439	23.3572	23.3172	23.183	22.9202	23.5004	23.2398	23.5421	23.5441	23.1937	23.2611	23.4464	23.2982	23.5481	23.7157	23.3779	23.3673
NUDT17	2	P0C025	0.9945	18.6729																																																			18.8327	18.953	17.9222	18.8581	17.64	18.3963	19.2255	18.8861	19.083	17.8761																																									17.9658	18.6781	18.2698	19.1555	18.2088	18.5595	17.5832	19.3038	17.9712	18.1059
NUDT18	74	Q6ZVK8	1	22.0808	22.1253	22.6896	22.1621	22.1334	22.2579	22.3554	22.7316	22.3217	22.4637	22.3544	22.612	22.2905	22.5602	21.8099	22.1019	22.0435	22.2933	22.1358	22.5098	21.4843	22.2865	22.0625	22.5497	22.3024	22.0731	22.3164	22.5147	22.1946	22.2916	22.6749	22.0797	21.8418	21.5791	21.7672	22.7307	22.8451	22.335	22.1683	22.5008	21.9528	21.729	21.8491	21.6924	22.0873	22.5193	21.6841	21.953	21.7065	21.9062	21.8703	22.4037	21.8251	22.4917	22.1946	22.2584	21.6191	22.1178	22.0332	22.2387	22.3099	22.2993	21.4492	21.8061	21.8016	22.7158	21.7379	22.1231	21.7214	21.9931	22.1581	22.3178	22.1536	22.3815	22.6276	22.352	21.9357	22.3985	22.1057	21.8486	22.1438	21.6427	22.309	21.5952	21.5414	22.4798	22.4785	22.0321	22.1504	22.5479	21.9183	21.9834	22.2062	22.0029	22.3447	22.4392	21.8692	22.1256	22.6351	22.7153	22.6395	21.9345	22.0786	22.2927	22.5086	22.3325	22.3921	22.3383	22.1145	22.11	22.289	21.7555	21.7423	21.4124	22.4129	21.6759	22.0196	22.2851	22.4093	22.252	22.1447	22.4456	21.8276	21.9653	21.9607	22.2192	22.1559	22.4255	22.3249	22.4445	22.4862	22.3262	22.0521	20.4428	22.1978	22.2774	21.8047	22.293	21.8146	21.9779	22.1917	21.8929	22.1329	21.981	22.1822	22.0613	21.8936	21.9148	22.5039	22.3962	22.0843	22.4303	21.9849	21.9914	22.458	21.9705	22.0054	22.2547	21.9473	22.3461	22.043	22.168	22.5571	22.0621	22.4344	22.1139	21.9066	22.3949	22.3017	22.0299	22.322	21.5994	22.5975	22.2956	21.788	21.9546	22.4363	21.6952	22.0939	22.0624	21.8226	22.8077	21.836	22.0754	22.0027	22.0902	21.8281	23.0874	22.095	21.8564	22.0047	21.6273	22.0379	21.7047	21.8218	21.7233
NUDT19	234	A8MXV4	1	24.1325	23.719	23.1271	24.0326	23.9692	24.0237	24.508	24.201	24.1178	26.0574	23.912	24.2382	24.0603	23.695	24.2416	24.1986	24.166	23.9326	24.7766	24.6527	24.2717	24.3635	24.2144	23.7294	25.1294	24.3619	24.5277	24.4513	24.1527	23.808	23.9207	24.1301	24.3293	24.5156	23.9672	24.3634	24.1376	23.08	24.2596	24.379	24.0124	24.1014	24.3093	23.818	24.4265	24.3958	24.627	24.8212	24.5429	24.3738	24.6153	24.3617	24.0242	23.6838	24.0694	23.6881	23.9979	24.5191	23.733	24.0206	23.7834	24.1403	24.0378	23.4745	24.4017	24.3867	24.4156	24.3571	23.9327	24.2138	24.1627	24.4978	24.5379	24.0601	24.4211	23.9452	24.2249	23.9184	24.1608	24.0723	24.5233	23.9406	24.4121	24.3062	24.1071	24.3099	24.4657	24.9085	24.3408	23.8133	23.8032	24.4198	24.1587	23.9076	23.6313	24.0643	23.6297	24.3432	24.2442	24.3285	24.1079	23.8388	24.2853	24.1507	24.1979	23.8244	23.7924	23.6467	24.3233	23.8312	24.118	23.6998	24.3142	24.9467	23.9257	23.9579	23.4577	24.3913	23.949	23.6907	24.553	24.1704	23.668	24.2641	23.9643	24.0687	24.0506	24.3734	23.8483	24.1229	24.4315	24.1792	23.5993	24.0006	24.2578	24.575	23.5414	24.67	24.2988	24.1618	24.0771	24.0055	24.2	23.6194	24.1581	23.8187	24.1917	24.1007	23.7713	23.8493	24.4677	23.6863	24.006	24.4835	24.2708	24.1111	24.4904	24.0614	24.2016	23.7525	24.3666	23.5671	24.3434	24.0433	23.9816	23.7988	24.014	24.3199	24.2344	23.8213	24.4879	24.0392	24.4226	24.0502	24.4544	24.1462	23.7481	24.0405	24.1538	24.2037	23.9727	23.4871	25.0897	23.9455	24.1564	23.9387	24.4703	23.9067	23.4655	24.2612	24.3751	24.0534	24.5452	24.0925	24.3173	24.4062
NUDT2	286	P50583	1	24.6609	23.7094	25.0354	24.4423	24.5465	24.439	24.5065	24.0797	24.6716	24.9522	25.3828	24.6149	24.5403	24.1351	24.5523	24.8186	24.2965	24.5489	24.6636	24.713	24.4757	24.9024	25.2666	25.5245	25.1198	25.017	25.161	25.3741	24.4379	24.8445	25.3332	24.8969	24.0729	24.4832	24.4227	24.4274	24.167	24.882	24.8753	24.2095	24.5511	24.7263	25.0068	24.4725	24.7955	24.2124	24.6726	24.3958	24.7846	24.6491	25.1025	24.6626	25.1167	23.966	24.8711	24.0373	25.5249	25.2705	24.8422	24.6479	24.6242	24.7897	24.5173	24.8549	24.8565	24.7069	24.1287	24.3807	24.2271	24.4502	25.3908	25.0316	24.452	25.4643	24.4302	24.9175	24.3684	23.9913	24.8801	25.0221	24.2587	24.5474	25.2239	24.6714	24.3748	24.8505	24.9611	25.008	25.1046	24.8137	24.37	24.807	24.6261	24.1543	25.3953	24.8472	24.8859	25.2709	25.3628	25.138	24.8465	24.0794	24.4322	23.8038	24.6274	24.6147	24.7636	24.2867	25.2232	23.9555	24.2649	24.874	24.8849	24.4777	25.3172	24.4662	24.1648	24.0907	24.3287	24.058	24.8939	24.9612	23.3322	23.7752	24.9238	24.9191	24.4391	24.7274	25.3171	25.38	25.0836	24.0644	24.9287	24.5167	24.4773	24.6491	24.6237	24.7691	24.583	24.0691	25.1238	24.9736	24.8945	24.1507	25.0849	24.3185	24.6302	24.5156	25.601	24.4413	24.6296	24.6159	26.1223	24.0543	24.9984	24.4936	24.5657	24.1142	25.0494	24.6678	24.4429	24.9078	25.0057	24.0957	25.3369	24.2631	25.3051	24.8723	24.7194	24.5276	24.3558	24.9791	25.0041	24.7494	24.5461	24.5261	24.248	24.3025	24.7653	24.5893	24.9848	24.296	25.0086	24.872	24.5521	24.7821	25.0084	24.8265	24.641	24.8445	24.9793	24.5937	24.888	24.7532	24.886	24.6798
NUDT21	432	O43809	1	26.3917	26.4817	26.5065	26.2217	26.5321	26.375	26.0955	26.6241	26.4541	26.7064	26.0595	26.2297	26.0715	26.388	26.2048	26.1829	26.3393	26.4128	26.6589	26.7323	26.198	26.0829	26.3914	26.5607	26.2773	26.4645	26.3204	26.029	26.2431	26.2514	26.4613	26.3998	26.4344	26.3672	26.4224	26.0874	26.3458	26.2689	26.2367	26.6852	26.384	26.6852	26.5167	26.2821	26.294	26.4422	26.5903	26.7507	26.2863	26.4855	26.1744	26.4077	26.4958	26.6114	26.3019	26.3075	26.3745	26.665	26.4666	26.3242	26.5299	26.3358	26.5589	26.4196	26.4046	26.3216	26.6696	26.5167	26.6535	26.3521	26.1743	26.3157	26.7019	26.2643	26.3379	26.1623	26.7572	26.2303	26.7219	26.6032	26.2472	26.409	26.3777	26.5445	26.7225	26.3556	26.2458	26.7068	26.2513	26.2195	26.6882	26.4888	26.362	26.2943	26.3526	26.1924	26.3784	26.2604	26.3353	26.1611	26.1238	26.3886	26.2657	26.2549	26.2256	26.2794	26.2073	26.2245	26.4149	26.4783	26.59	26.5115	26.3814	26.819	26.1102	26.543	26.502	26.6589	26.4631	26.4453	26.2368	26.4402	26.6155	26.367	26.0034	26.2476	26.3922	26.2265	26.405	26.3892	26.1859	26.6469	26.3799	26.5104	26.2847	26.5949	26.8168	26.3278	26.7544	26.2292	26.1782	26.821	26.4085	26.5006	26.6531	26.6824	26.678	26.5831	26.4927	26.2359	26.7725	26.3646	26.5458	26.5483	26.1458	26.4529	26.6816	26.3706	26.5545	26.4767	26.3349	26.5092	26.2736	26.4769	26.0223	26.406	26.1655	26.21	26.0148	26.7392	26.5318	26.3855	26.3452	26.5543	26.801	26.5293	26.6886	26.4138	25.9931	26.8643	26.6524	26.5391	26.7281	26.3169	26.7735	26.3282	26.4541	26.109	26.5171	26.7172	26.6806	26.4823	26.6461	26.6026	26.6046	26.7226
NUDT22	20	Q9BRQ3	1	20.1453	20.265	20.3181	20.2235	19.9158	20.6016	20.2501	20.275	20.5802	19.9701	20.5849	20.312	20.4674	20.2947	20.5016	20.702	20.8471	20.5945	20.2129	20.3276	20.0098	21.1603	20.2048	20.2274	20.1977	20.1938	20.682	21.637	19.9895	19.8137	19.7345	21.0576	20.0691	19.9704	20.1598	19.7761	19.6561	19.9556	21.2769	20.3904	20.6675	20.1167	19.0487	20.4089	18.8361	20.8249	19.9244	20.0221	19.9685	20.3521	20.3305	19.7713	20.9144	20.9988	20.1645	20.0256	19.7021	19.6873	20.4401	19.7888	20.0855	19.1532	19.4326	20.1654	18.7335	19.144	18.8625	18.012	19.235	19.3393	21.9194																															20.0109	20.5407	20.3028	20.22	20.0437	20.523	20.2401	20.479	19.9291	19.5227	19.8043	20.2457	20.341	20.3191	20.2641	20.6705	20.559	20.3992	20.719	20.5583																					20.9769	19.7779	20.2895	19.3956	20.0528	19.7102	19.8576	19.8202	20.2327	19.9491	20.1599	20.1163	20.5471	20.3645	21.0955	19.7772	20.7726	19.519	20.3084	19.9487	20.0379	20.0654	20.477	20.1113	20.7524	19.825	19.8401	20.1623	20.8251	21.303	20.1123	20.3027	19.1297	20.1083	20.2746	20.2456	19.4163	19.3897	21.6305	19.9264	20.0455	19.4596	20.35	19.3122	20.191	20.1631	20.6384	19.4962
NUDT3	160	O95989	1	24.6873	24.7099	24.5372	24.8252	24.704	24.6345	24.3316	24.5374	24.6611	25.0443	24.6727	24.6437	24.8757	24.9054	24.9712	24.8787	24.8368	24.9019	25.0048	25.0019	24.701	24.8601	24.366	24.8093	24.5982	24.5979	24.6242	24.9221	24.7593	24.7587	24.9951	24.7277	24.5663	24.2927	24.7484	24.4573	24.6293	24.0236	24.6017	24.5701	24.8673	24.6269	24.8288	24.3147	24.9308	24.7052	24.6718	25.1702	24.592	24.2354	25.0369	24.7065	24.8251	24.9924	24.6084	24.8384	24.8014	24.8365	24.7277	24.719	25.1561	24.9398	24.7326	24.421	24.5776	24.8015	25.0257	24.4804	24.9613	24.711	24.9187	24.7441	24.838	24.6006	24.8619	24.665	25.1881	24.5265	24.8238	24.7171	24.5548	24.6944	24.5948	24.6237	24.8051	24.6808	24.91	24.503	24.2297	24.9165	24.7548	25.2107	24.8862	24.2606	24.6964	24.8773	24.768	24.7301	24.5738	24.9352	24.9677	24.7535	24.1703	24.2266	24.8416	24.6906	24.6825	24.5721	24.8745	24.8967	24.3048	24.7216	24.6466	24.6467	24.682	24.6732	24.3912	24.7188	24.4757	24.5379	24.7965	24.9784	25.0435	24.7379	24.8899	24.6967	24.6525	24.7726	24.7204	24.6131	24.8186	24.8694	24.6217	24.3018	24.7708	24.7173	25.1938	24.6577	24.6253	24.9224	24.8278	24.3253	25.1234	24.2313	24.5278	24.9416	24.4266	24.7752	24.4165	24.5566	24.3946	24.964	24.2977	25.1958	24.8203	24.4121	24.955	24.6764	24.5442	24.7175	24.797	24.9457	24.617	24.7521	24.7748	24.7146	24.866	24.7396	25.0153	24.4284	25.2873	25.0469	24.5549	24.4934	24.9025	24.3306	24.3239	24.7704	24.9034	24.5331	24.8792	24.7478	25.0346	24.8792	24.6719	24.9566	24.7634	24.7619	24.5658	24.4532	24.3344	24.8179	24.1816	24.0292	24.5985	24.3508
NUDT4	260	Q9NZJ9	1	24.92	24.7707	24.5922	25.0833	24.8122	24.8518	24.9066	24.9847	25.041	25.3415	25.0368	24.7353	24.7169	25.4227	24.8935	25.3175	24.8465	24.8682	24.7814	24.698	24.7152	24.9683	24.681	24.7731	24.7837	25.0028	24.718	25.2488	25.0464	24.9151	24.9898	25.3713	25.2175	24.8343	24.9401	24.7701	24.9094	24.8585	25.1421	25.0543	25.2786	24.9883	25.224	24.7671	25.3816	24.9606	24.9857	25.2024	24.831	24.8985	25.2379	25.0562	24.8602	24.5779	24.9526	24.8847	25.1913	24.9645	24.913	24.9825	25.1573	25.2147	24.7792	24.7502	24.7232	25.1419	25.1124	24.8203	24.925	24.8964	25.0888	24.9388	24.7715	24.8675	24.7802	25.1521	25.6238	24.8605	25.1385	25.02	25.0288	24.8057	25.2372	24.5098	25.178	24.7846	24.9965	24.539	24.8466	24.867	25.1816	25.2294	25.0792	24.5411	24.9632	25.0622	24.8382	25.3273	24.9728	25.0609	25.2169	24.8955	25.081	24.7733	25.3221	24.9998	24.8375	24.8037	25.1045	24.8562	24.8674	24.6195	24.9287	24.7098	24.8	24.8896	24.3863	24.6431	24.8269	24.5191	24.9267	24.936	25.0527	24.9115	25.6047	24.6949	24.7535	25.0311	24.9599	24.8105	24.9907	25.2128	24.8423	24.842	24.9563	24.6263	24.9545	25.1973	24.7467	25.0664	25.1851	24.7739	25.0917	24.7675	24.9446	24.9073	24.7581	24.8571	24.8552	24.8753	24.5025	24.7823	24.6064	24.8565	25.327	24.7379	25.1223	25.068	24.9865	25.2489	25.2622	24.9589	25.0985	24.8688	25.0303	24.8631	24.9083	24.9467	25.2066	24.9142	25.2103	25.4257	24.9256	24.6806	24.9813	24.9532	24.763	24.959	25.1525	25.0069	24.9346	25.1541	24.9208	25.0652	24.6622	24.9533	24.8649	25.3001	24.8437	25.0031	25.0508	24.8688	24.8707	24.6824	24.9799	24.4821
NUDT4B	20	A0A024RBG1	1	20.4631	20.2922	19.9681	20.4423	20.309	20.6676	21.0503	20.2112	20.0222	20.7743	21.1384	20.8065	20.5201	20.7936	20.5847	20.7326	20.1997	20.2738	20.1531	20.0538	20.1938	20.4951	20.1629	19.9844	21.1052	20.6927	21.2578	20.4247	21.1535	20.6142	20.7656																															20.8774	20.421	19.8821	20.4865	20.5495	20.6516	20.2771	20.5249	21.0335	20.5445	20.6951	20.2448	20.5713	20.7389	20.5002	20.7939	21.0616	20.7642	20.7855	20.6586	20.2689	20.7476	20.2403	20.779	20.6893	20.69	20.1253	20.6745	20.6803	21.3588											19.6471	20.2818	20.8293	21.5804	22.1758	19.5178	20.7223	20.708	20.0186	19.6255	20.2361	20.6736	20.0416	20.2873	20.9586	20.1021	20.1819	20.1229	20.5635	20.0465	20.3186	20.266	20.7483	21.0076	20.3546	20.3862	20.6251	20.4644	20.5639	20.2361	20.6371	20.0205	20.377	20.9951	20.022	20.4836	21.0152	19.7121	20.2355	20.2075	20.1967	20.3964	20.2402	20.8362	20.2117	20.2581	20.4907	20.4681	20.6812	19.7083	20.2028	20.2822	20.5731	20.3879	20.1433	20.7803	20.6071	20.8863	20.353	20.6508										20.6008	20.702	20.3561	20.1747	20.1082	20.6734	20.5193	20.4828	20.3898	20.3741										20.2325	20.3623	20.0026	20.2118	20.1733	19.8769	19.8188
NUDT5	525	Q9UKK9	1	26.6403	26.5388	27.3531	26.83	26.8639	26.9414	26.424	26.6636	27.0572	26.7022	26.8075	26.7406	26.4334	26.6988	26.502	26.427	26.7969	26.3309	26.5588	26.7038	26.4604	26.4801	27.1062	26.9201	27.401	26.6578	26.8946	26.448	26.8309	25.7472	26.5738	26.351	26.1007	26.2754	26.8744	26.0342	26.7491	26.7558	26.435	26.3713	26.5578	27.2855	26.8604	27.0907	26.8872	26.8924	26.3251	26.7047	26.9383	26.2052	26.5484	26.8862	27.403	26.6737	26.5805	26.248	26.6872	26.8634	26.8904	26.7727	26.3442	26.5934	27.0271	26.9309	26.8967	26.5949	26.7092	26.3984	26.764	26.7553	26.8126	26.7678	26.5437	26.8573	26.103	27.0009	26.4259	26.4495	26.9483	26.9155	26.1034	26.9968	26.5205	26.7202	26.9487	26.4532	26.4506	26.6088	26.8099	26.7359	26.5377	26.3239	27.1617	26.7586	26.6862	26.7247	26.8064	26.897	26.3945	26.4309	26.7024	26.2085	26.661	26.4211	26.5706	27.0808	26.685	25.9806	26.5809	26.6756	26.0734	26.9561	26.7938	26.7289	26.7613	27.0095	26.2043	26.6928	25.7268	27.1316	26.4295	26.9798	26.3322	26.1318	26.8593	26.6876	26.6526	26.6528	26.2981	26.9484	26.6812	26.6074	26.5127	26.474	26.5707	26.9503	26.7741	26.6523	26.7479	25.8777	26.5262	26.8608	26.8174	27.2398	26.7621	26.9404	26.7835	26.827	26.7441	26.3194	26.5957	26.2618	26.694	26.6351	26.4869	26.2044	27.0924	26.1623	26.7065	26.3183	26.7236	26.9377	26.6435	26.2786	26.5094	26.4075	26.9331	26.5116	26.5688	26.5907	26.1751	27.2186	26.3672	26.8584	26.4825	26.3947	26.923	26.9449	26.668	26.3727	26.796	26.5771	26.5458	26.8994	26.5474	26.851	26.8396	26.3262	26.878	26.8128	26.5497	27.0073	26.7487	26.369	26.6321	26.4182
NUDT6	3	P53370	1	15.6143																																									14.6357	15.1557	15.8347	15.5199	16.2611	15.2502	15.0877	15.0672	15.5813	16.9385																																																													15.4312	15.5405	15.6138	15.196	15.7596	16.1447	16.0245	15.8645	15.9716	15.7687
NUDT7	3	P0C024	1	13.999																																																			14.4406	13.8626	14.1216	14.2035	13.974	13.7077	13.9847	13.839	13.8694	13.7871																																																																																	14.2242	14.2238	14.1672	14.0951	13.912	14.0572	14.1167	14.0409	13.2089	14.2318																																							14.079	13.9452	14.2247	14.0234	14.2033	14.1135	13.958
NUDT8	88	Q8WV74	1	22.9937	24.4502	22.8906	23.0894	23.4106	22.2815	23.5695	22.8384	22.989	23.2202	23.1124	23.1064	23.3281	22.9292	23.2381	23.1172	23.5087	22.3007	22.697	22.8163	22.342	23.4336	23.0158	23.5202	23.2741	23.8474	23.5662	23.4676	22.5501	22.554	22.2089	23.26	23.1512	23.0273	23.4266	23.1255	22.9803	22.6478	23.0646	23.2103	23.1292	23.2101	23.0609	22.5059	22.9604	23.1205	22.9564	22.9984	23.0311	23.1756	23.1697	23.0009	23.4839	23.1129	23.5782	22.9469	23.675	23.7882	22.9532	23.6361	22.8568	23.2628	23.2923	22.9109	23.394	23.57	22.9647	22.9819	22.6039	22.8213	23.4624	23.469	23.3117	23.1626	22.1784	23.3389	23.135	22.1656	22.8021	23.1566	22.6828	23.2429	23.2102	23.1289	23.7756	23.8573	23.7275	22.9782	22.681	23.563	22.8502	22.8487	22.5901	22.8277	22.3273	23.1159	22.2748	23.7508	22.4132	23.2345	23.1574	22.6439	23.5519	22.7857	23.7372	23.0222	22.9365	23.2574	23.5761	23.509	22.7974	22.3641	23.2916	23.3714	22.977	23.4751	23.176	22.9406	22.9739	22.5508	23.2944	22.6001	22.8772	22.4662	23.2554	23.1493	23.9251	23.6206	22.5992	23.0898	23.4886	22.31	22.5309	23.0447	23.4768	23.8338	23.5537	23.941	22.0953	22.6466	23.2664	22.7956	22.0704	22.7833	22.4115	22.525	23.4785	23.1206	22.4939	22.8002	23.5432	22.8209	23.02	22.3338	23.4677	22.6426	23.7239	22.8599	23.503	22.6174	23.1748	22.3698	23.4211	23.1057	23.5709	22.7135	22.6208	23.3988	23.46	23.1888	23.0164	22.7575	22.9215	23.295	23.4451	22.6634	22.7922	23.1773	23.0252	22.7385	22.8748	22.4862	23.2426	23.2808	23.0431	23.554	23.0259	23.0537	22.0889	23.6474	23.62	23.1257	23.7319	23.5923	23.3369	23.1429
NUDT9	326	Q9BW91	1	25.3609	25.1879	25.5867	25.3295	25.4351	25.1121	25.4934	24.9979	25.2186	25.0353	25.4712	25.0872	25.4872	25.1489	25.7474	25.7048	25.5515	24.9684	26.0169	25.3386	25.3713	25.5503	25.3529	25.81	25.0778	25.669	25.5673	25.7947	25.1775	25.7255	25.2235	25.6774	25.2997	25.3261	25.4549	25.0835	25.089	25.1495	25.601	25.5703	25.5224	25.4843	25.8243	25.2932	25.6899	25.1313	25.3409	25.64	25.3049	25.4698	25.8287	24.8525	25.0305	25.2921	25.6091	24.8801	25.6832	25.6525	25.647	25.4704	25.215	25.6653	25.3465	25.1855	25.6634	25.6402	25.2664	25.2366	25.4702	25.3425	25.8011	25.688	25.5229	25.1689	25.2852	25.7792	25.6396	25.2202	25.1489	25.4915	25.4045	25.3962	25.8208	24.9839	25.6188	25.6365	25.7452	25.3336	25.4271	25.4039	25.0493	25.7802	25.3512	25.539	25.2556	25.612	25.1355	25.6581	25.5571	25.6547	25.8134	25.0856	25.466	25.4662	25.8708	25.2578	25.2543	25.3504	25.6276	25.5229	25.1205	25.0708	25.8076	25.2237	25.4461	25.5043	25.1372	25.0792	25.0829	25.0373	25.8084	25.1643	25.2076	25.1694	26.0727	25.5887	25.4823	25.8852	25.2776	25.3249	25.8845	25.4663	25.2814	25.7368	25.6718	25.5189	25.2108	26.0406	25.1146	25.512	25.7121	25.5328	25.1548	24.8473	25.6166	25.528	25.7579	25.4198	25.2272	25.1721	25.5101	25.3012	25.6862	25.4843	25.614	25.2801	25.8355	25.3302	25.6758	25.2915	25.4888	25.1136	25.4111	24.9311	25.5709	25.712	25.1007	25.3117	25.5449	25.2598	24.9165	25.4604	25.3996	25.7217	25.3708	25.0114	24.771	25.472	25.4501	25.4075	24.8986	25.2293	25.1506	25.4866	25.6649	25.6162	25.1863	25.2173	25.2802	25.7929	25.5547	25.3987	25.5635	25.3664	25.6112	25.2506
NUF2	130	Q9BZD4	1	22.9591	22.7509	23.6447	22.6572	23.5636	22.6968	22.9677	23.3186	22.7686	23.6377	22.9254	22.5054	22.322	23.1009	22.5369	22.412	22.691	22.3606	23.9143	23.8138	23.1662	23.5227	22.6188	22.4867	22.6177	22.4715	22.7558	23.5897	22.997	23.1336	22.3664	22.7523	22.5671	23.0869	23.628	23.4945	23.5888	22.7772	22.9009	23.2075	22.4829	23.4788	22.7855	22.81	22.5465	22.9853	22.6642	23.4984	23.542	23.1257	22.6433	23.0489	22.8937	23.2731	23.1653	23.1355	22.7566	22.8394	22.9273	22.8419	22.9389	22.5993	23.7083	23.8488	23.1106	22.4388	23.5338	23.4966	23.467	23.3155	22.625	22.7433	23.1079	22.4518	22.8079	22.4432	22.951	22.8024	22.6165	23.0122	22.6452	23.6374	22.7121	23.3728	23.0534	22.5846	23.0193	23.6717	23.1555	22.8951	23.5002	23.1315	22.7646	23.172	22.6047	22.9275	23.3177	22.5719	23.1415	23.0434	23.2309	22.8232	22.4888	22.9688	22.9316	22.7699	23.0561	23.1329	23.0719	23.7846	23.139	22.7237	22.7975	23.3357	22.6304	23.5157	23.1146	23.1478	22.3444	22.9353	22.603	22.8417	23.275	22.615	22.609	22.6783	22.7142	22.6625	22.5824	22.925	22.6792	23.4048	22.971	22.7937	22.7676	22.9255	23.4104	22.1913	23.3473	22.949	22.3905	23.3061	23.1275	23.4688	22.6801	23.3728	23.4643	23.7295	22.8524	23.0002	23.4424	22.4075	22.7991	23.4527	22.4157	23.3478	23.5544	23.0709	22.9682	23.2006	22.4905	24.1119	22.3038	23.2797	22.4446	22.8123	22.4311	22.2791	22.285	22.8358	23.0763	22.1615	22.3081	22.4858	23.0263	22.9975	22.9937	23.696	21.948	23.8738	23.7075	23.3413	23.4266	22.986	23.297	23.4456	23.2817	22.7985	23.0112	22.4574	22.5108	23.5887	22.6807	22.8278	22.3933	22.5653
NUFIP1	10	Q9UHK0	1	19.6514	19.8829	19.7958	19.8184	20.0775	19.9462	19.4903	19.8362	19.5911	20.4094	19.8307																																									19.8128	19.5309	19.5368	19.9871	19.6003	20.1823	20.1669	19.9809	20.0985	19.7384	19.027	20.0119	19.6296	19.2955	19.2743	20.033	19.5539	19.8854	19.9688	19.9741																																																			20.8855	18.6793	19.4965	20.1101	19.9047	19.3781	20.6782	19.295	19.3962	19.958	19.458	19.3082	18.7643	19.845	19.1165	19.5212	19.1264	19.4202	20.8578	19.9755																														20.0484	19.27	19.9972	19.1374	19.4632	19.3546	18.7098	19.6764	19.7237	20.0267										20.4837	19.6032	20.1265	20.0276	19.2974	19.5677	21.503
NUFIP2	532	Q7Z417	1	24.8882	25.3562	25.2443	24.5886	25.2989	25.0961	24.5732	25.3799	24.9585	24.9635	24.5573	25.0225	24.3196	25.0141	24.4176	24.5401	24.4364	24.7816	25.606	25.2125	25.3275	24.4016	24.8656	24.8221	24.6033	24.8418	24.5504	24.6812	25.1115	24.8302	24.7711	24.6011	25.2567	25.2127	25.3125	24.5507	24.9006	24.8798	24.6115	25.0098	24.6233	24.982	24.7333	24.8927	24.5387	24.7342	24.9173	24.9657	25.4901	24.6679	24.7296	25.1975	24.8992	25.4114	24.5584	25.1549	24.4063	25.128	25.0589	24.3455	25.1622	24.5672	25.2705	25.1869	24.8867	24.5526	25.0325	25.5254	25.2381	25.0106	24.7719	24.5076	25.2177	24.7817	24.8556	24.6513	24.7697	25.0612	24.5494	25.1944	25.0384	25.3017	24.56	25.3307	25.1678	24.6741	24.5457	25.2244	25.2924	24.843	24.9073	24.9764	24.8388	25.1671	24.9977	24.5206	24.7093	24.6074	24.9147	24.5874	24.5678	24.9954	25.2347	25.167	24.7574	24.6202	25.1469	25.3291	24.7373	24.9753	25.0978	25.0472	24.8425	25.0054	24.6517	25.2347	24.8905	24.9747	24.5935	24.8845	24.8464	24.7273	25.1015	24.9872	24.9739	24.6398	25.4012	24.7054	25.0246	24.8731	24.674	24.9319	25.022	24.9826	24.7603	25.1421	25.1574	24.5695	25.0204	24.7099	24.4773	25.3711	24.6168	25.1449	24.9219	25.1786	25.4648	25.3429	24.5099	24.4639	24.933	24.9045	24.7602	25.2295	24.6691	25.3256	25.5049	24.8081	24.9741	25.0963	24.6409	25.0936	24.325	25.1216	24.277	25.1418	24.6239	24.1906	24.555	25.3325	24.9877	24.89	24.6274	24.812	24.8131	25.2353	25.2278	25.2529	24.6481	24.9797	25.096	25.0444	25.0527	24.7905	25.2656	24.6803	25.2279	24.545	24.9267	25.0177	25.0251	25.3056	25.0554	24.871	25.0195	24.9266
NUMA1	3990	Q14980	1	27.8663	27.2267	28.151	27.8721	27.9002	27.7621	27.653	27.753	27.8579	28.1562	27.8446	27.2207	27.5706	27.647	27.6659	27.4986	27.8617	27.6138	27.6614	28.1108	27.1501	27.6125	27.398	28.1894	27.2731	28.108	27.8684	27.6293	27.4638	27.6131	27.7477	27.719	27.9135	27.4464	27.9399	27.5046	27.715	27.578	27.6578	27.7914	27.9754	27.9489	27.8743	27.2923	27.8209	27.9958	27.5438	28.2447	27.4783	27.9646	27.7094	27.5828	27.4382	28.2653	27.8045	27.6901	27.8416	27.8328	27.9111	27.8034	27.6642	28.0536	27.8719	27.37	28.0105	27.8777	29.2785	28.0472	28.1538	27.8889	27.776	27.8968	27.6014	27.5085	27.5855	27.796	27.9342	27.4993	28.1102	27.9489	27.8246	27.8985	27.7683	28.4113	27.9223	27.9382	27.754	27.7781	27.205	27.8328	27.874	27.8602	27.5612	28.1832	27.6628	27.8182	27.3719	27.9015	27.5187	27.6717	27.7727	28.3644	27.5664	27.6379	27.7738	27.6546	27.8814	27.4257	27.9383	27.3316	28.8561	27.458	27.8643	27.499	27.8565	27.901	27.8215	28.9733	27.6034	27.7709	27.5895	27.9152	29.063	27.3668	28.019	27.8227	28.1596	27.94	27.5684	27.5421	27.8136	27.9331	27.2194	27.8341	27.8854	27.5302	27.3794	27.8533	27.4599	28.3213	27.8377	29.403	27.961	29.1734	27.4943	27.5208	27.172	27.8754	27.5992	27.6064	28.0333	27.7552	27.7765	27.6799	27.7811	27.217	29.1537	27.6148	27.9871	27.7861	27.8288	27.6304	27.7937	27.8072	27.634	27.1937	27.8989	27.8212	27.8269	27.1602	27.4351	27.5935	27.6557	27.7195	28.0412	27.5517	27.4734	27.9229	27.7305	27.8054	27.6548	27.8395	27.8457	27.8157	27.91	27.754	27.4488	27.4601	27.9214	27.64	27.7925	27.9077	27.7	27.7995	27.6565	27.8627
NUMB	485	P49757	1	25.3792	25.577	25.2277	25.4873	25.365	25.2918	25.3648	25.4941	25.3987	25.281	25.6466	25.1428	25.3305	25.5684	25.3022	25.499	25.4796	25.2357	25.5245	25.4285	25.3036	25.1548	25.3058	25.449	25.3599	25.5302	25.578	25.1745	25.5723	25.4001	25.3466	25.4044	25.6582	25.369	25.5212	25.7927	25.8833	25.6289	25.3542	25.5363	25.4677	25.2162	25.7505	24.9108	25.687	25.1569	25.5647	25.6879	25.6184	25.4859	25.2367	25.4585	25.5874	25.3993	25.4917	25.4655	25.801	25.7485	25.3639	25.6024	25.6932	25.5414	25.4439	25.485	25.6505	25.5783	25.1697	25.4569	25.1404	25.6951	25.3895	25.6885	25.3255	25.4502	25.2781	25.6628	25.43	25.4441	25.3535	25.558	25.4135	25.4771	25.5924	25.2576	25.3685	25.4694	25.3403	25.2835	25.5912	25.5238	25.4856	25.1402	25.3643	25.5565	25.443	25.3009	25.5347	25.6583	25.3069	25.2994	25.3609	25.4968	25.4729	25.9957	25.4475	25.558	25.4498	25.3423	25.3256	25.3552	25.1716	25.4075	25.618	25.6057	25.6057	25.4774	25.6797	25.4499	25.2178	25.431	25.3156	25.603	25.6894	25.7356	25.78	25.406	25.5533	25.5473	25.4394	25.4733	25.222	25.3698	25.2249	25.2867	25.3994	25.2795	25.5583	25.5271	25.5773	25.3574	25.158	25.3347	25.5408	25.341	25.5578	25.2275	25.585	25.455	25.3344	25.3281	25.6579	25.1782	25.3421	25.299	25.2348	25.5502	25.1687	25.8346	25.3505	25.3606	25.6143	25.2792	25.2686	25.6561	25.1853	25.4031	25.632	25.2955	25.4251	25.3296	25.3809	25.5172	25.2831	25.2954	25.3784	25.6648	25.531	25.4511	25.6276	25.3764	25.7198	25.6245	25.1557	25.6297	25.4027	25.4945	25.628	25.4576	25.5084	25.6249	25.6287	25.4497	25.4682	25.3979	25.5421	25.4459
NUMBL	133	Q9Y6R0	1	23.6717	24.0565	23.6236	23.931	23.786	23.5209	23.5265	24.1432	24.0116	23.6957	24.1809	23.6032	24.0072	24.1888	23.812	23.8722	23.9237	23.8639	23.9305	24.1953	23.1735	23.5793	22.942	23.6489	23.8399	23.8093	23.6598	23.4959	23.3572	23.6831	23.2885	23.8159	23.6083	23.7818	23.714	23.6119	23.3892	23.6796	23.9056	23.4584	24.0244	23.4475	24.0217	23.5905	24.116	23.5748	23.7918	23.8177	23.1263	23.6454	24.0619	23.2142	23.2119	23.6716	24.1633	23.144	23.9719	23.9293	24.0759	23.6213	23.7708	24.0178	23.6727	23.9651	23.7474	23.9716	23.4769	23.866	23.8844	23.7531	23.8359	23.9001	24.314	23.8319	23.9881	23.8045	23.6194	23.4486	23.5045	23.8876	23.8746	23.7312	23.4377	23.2805	23.3012	23.7707	23.6859	24.3064	23.5959	23.5487	23.517	23.4163	23.6481	23.4328	24.2735	23.6953	23.6144	23.6876	24.2574	23.7851	23.993	23.8514	23.4916	23.9281	24.1234	23.6683	23.2794	23.2018	23.6377	23.6702	24.0186	23.8074	23.9049	24.0046	24.0129	23.7062	23.9385	23.6341	23.686	23.1686	24.0676	23.6506	23.6693	24.1954	24.3614	23.8072	23.7432	23.8221	23.5996	23.6731	23.9733	23.8578	23.1404	23.3839	24.3434	23.3295	24.1309	23.7807	23.9919	23.8065	23.488	23.3198	23.9465	23.5714	23.5925	23.4516	23.6373	23.7531	23.7832	23.8139	23.7613	24.1386	23.2972	23.2146	23.7213	23.0829	23.5167	23.9068	23.537	23.8773	23.6743	24.0248	23.8082	23.9813	23.77	24.025	23.7214	23.703	24.0209	23.4722	23.1838	23.8141	23.7494	23.8692	23.6744	23.372	23.5401	23.7446	23.9234	23.4528	23.2792	23.8716	23.7035	23.8504	24.0437	23.9634	23.2517	23.6739	23.7926	23.752	23.7362	23.6445	23.6112	23.6254	23.837	23.6325
NUP107	893	P57740	1	25.7132	25.8571	26.0653	25.6123	25.8683	25.8208	25.4888	26.0478	25.8206	25.9238	25.5839	25.943	25.5358	25.7443	25.5625	25.5216	25.4891	25.8788	25.9113	26.1923	25.6435	25.4876	25.5371	25.8719	25.796	25.7038	25.6376	25.4347	26.1183	25.9504	25.8051	25.3454	25.9556	25.8144	25.9473	25.7938	25.7815	25.5967	25.3581	26.197	25.6493	26.1076	25.5768	25.5177	25.6359	25.8487	25.8273	25.7743	25.7915	25.754	25.4404	25.8196	25.9654	25.8759	25.3047	25.9632	25.4675	25.6216	25.5854	25.5856	25.8867	25.7212	25.8955	26.2643	25.6594	25.5709	26.0583	25.8352	26.0168	25.67	25.4792	25.6826	25.6234	25.704	25.6701	25.5409	25.9532	25.7797	25.9188	25.8362	25.75	25.9201	25.4256	25.9434	25.8255	25.8103	25.5224	25.9402	25.5954	25.5863	26.0292	26.0831	25.5502	25.6777	25.7014	25.4968	25.7573	25.6339	25.7265	25.4803	25.5037	25.7114	25.6427	25.8317	25.3598	25.6969	25.6438	25.8111	25.4468	25.8601	26.0697	26.0903	25.7243	26.0239	25.5929	25.8792	25.8478	25.9872	25.8029	25.9597	25.1478	25.6651	25.9012	25.7552	25.474	25.5785	25.7827	25.6355	25.8023	25.7868	25.4492	25.7953	25.5142	25.7683	25.6152	25.8608	26.131	25.5877	26.6774	25.6263	25.4953	25.862	25.6754	25.9004	25.6518	25.9913	25.7646	25.9555	25.4895	25.5997	25.8067	25.6968	25.9053	25.9043	25.1931	25.9213	25.8794	25.5707	25.7211	25.543	25.5252	25.9667	25.473	26.2264	25.4655	25.8809	25.5601	25.4534	25.4132	25.8062	26.0382	25.6594	25.4924	25.7147	25.92	25.8176	25.9613	25.9178	25.619	25.8542	25.6836	25.8199	26.0275	25.526	25.7485	25.5183	25.9684	25.4287	25.8743	25.0157	24.8409	25.9277	24.8491	24.9476	24.8129	24.9064
NUP133	1127	Q8WUM0	1	25.5472	25.753	25.8176	25.666	25.782	25.5753	25.2682	25.8513	25.6739	25.4954	25.4595	25.5815	25.4673	25.5132	25.5247	25.3781	25.5515	25.6426	25.5828	25.8775	25.4904	25.4968	25.5644	25.7293	25.7186	25.7128	25.6611	25.4873	25.9053	25.6444	25.5951	25.243	25.5842	25.6947	25.6658	25.5465	25.5234	25.5086	25.3652	25.8338	25.4194	25.8899	25.5472	25.4222	25.419	25.5245	25.6626	25.6327	25.5741	25.607	25.3674	25.6875	25.8366	25.6333	25.3639	25.6119	25.3399	25.5949	25.4827	25.4096	25.5383	25.6257	25.701	26.0881	25.6245	25.4788	25.7738	25.7394	25.8034	25.4241	25.5991	25.5397	25.6542	25.7443	25.5861	25.3882	25.6983	25.4741	25.7588	25.723	25.4713	25.6845	25.4596	25.6564	25.5467	25.5543	25.3934	25.7518	25.3389	25.5001	25.7558	25.7652	25.5771	25.5179	25.6659	25.3509	25.5353	25.4363	25.4227	25.3586	25.3676	25.4868	25.4815	25.4876	25.2635	25.6042	25.5212	25.5499	25.495	25.6835	25.6513	25.933	25.647	25.7908	25.5389	25.6982	25.5199	25.6574	25.3879	25.6681	25.2601	25.5478	25.5568	25.5432	25.3652	25.6081	25.6269	25.4857	25.5175	25.5376	25.5995	25.6037	25.3623	25.6439	25.4377	25.658	25.9328	25.5094	26.0095	25.3345	25.5047	25.6273	25.5768	25.7399	25.5722	25.6487	25.6908	25.7525	25.5399	25.3121	25.6467	25.4776	25.5432	25.5599	25.6496	25.6901	25.7173	25.5591	25.6645	25.4511	25.5506	25.7893	25.5575	25.8575	25.6227	25.5948	25.7624	25.5694	25.5011	25.6128	25.7591	25.5857	25.4584	25.7497	25.6893	25.7105	25.9255	25.7555	25.4755	25.5616	25.7288	25.587	25.7968	25.4851	25.7555	25.551	25.791	25.296	25.6521	24.8603	24.837	25.7803	25.0328	25.2315	24.9254	25.0988
NUP153	1526	P49790	1	26.2956	26.0036	26.4655	26.21	26.6305	26.3685	25.9337	26.7743	26.5304	26.6153	26.0412	26.1861	25.971	26.1493	26.1489	25.9059	26.2453	26.3966	26.8198	26.8398	26.3294	25.8732	26.1306	26.567	26.0273	26.536	26.3298	25.9172	26.4376	26.3522	26.2778	26.0725	26.3249	26.1296	26.6436	26.0333	26.3956	25.8053	25.958	26.577	26.201	26.5625	26.3464	26.1948	26.0746	26.2567	26.5064	26.5598	26.4102	26.3921	26.0082	26.61	26.578	26.1722	26.0907	26.5366	26.1508	26.4256	26.1992	26.1036	26.5179	26.261	26.5991	26.2953	26.3619	26.144	26.7712	26.2514	26.546	26.2447	26.1005	26.0685	26.5886	26.1525	26.0126	26.0648	26.4617	26.3528	26.5291	26.518	26.2477	26.6406	26.0575	26.5611	26.5591	26.4172	26.0687	26.1821	26.2003	26.3079	26.5233	26.5543	26.2074	26.3983	26.2643	26.0177	26.3049	26.0771	25.9952	25.9309	26.0433	26.193	26.4066	25.9964	26.171	26.2449	26.1901	26.3229	26.1836	26.373	26.5253	26.5922	26.3773	26.623	26.136	26.6408	26.4749	26.4577	26.1876	26.534	26.061	26.1977	26.5835	26.3295	26.3488	26.1608	26.4889	26.3141	26.315	26.2187	26.1769	26.6547	26.1131	26.2765	26.2599	26.4721	26.6614	26.0931	26.3	26.3064	26.0937	26.2355	26.1334	26.2277	26.1314	26.7202	26.4154	26.6291	25.9942	25.9698	26.3003	26.3999	26.2796	26.6873	26.0518	26.1716	26.5974	26.2141	26.5231	26.4648	26.2115	26.6182	26.0893	26.6428	26.0079	26.5293	26.1241	26.0909	26.1881	26.7983	26.71	26.0909	26.0333	26.4545	26.5122	26.4984	26.2733	26.6645	26.0056	26.4113	26.2023	26.4247	26.3338	26.1983	26.4089	26.2787	26.4617	26.1485	26.1096	26.1327	26.4588	26.6507	26.3139	26.3057	26.3964	26.4734
NUP155	1212	O75694	1	25.5858	25.5235	25.8699	25.5933	25.8632	25.7221	25.3787	25.829	25.425	26.0043	25.3583	25.8881	25.4189	25.5413	25.4265	25.3703	25.3666	25.5886	25.6903	25.6273	25.3619	25.4321	25.3737	25.9104	25.642	25.5637	25.513	25.4499	25.7604	26.0499	25.6201	25.2295	25.6493	25.8238	25.8705	25.7634	25.4903	25.4695	25.4414	26.03	25.39	25.8815	25.5062	25.4431	25.3006	25.8112	25.7931	25.7178	25.5434	25.5768	25.2613	25.7398	25.8524	25.7498	25.4089	25.7227	25.3999	25.4174	25.5141	25.5106	25.7854	25.4825	25.8735	25.833	25.5075	25.4642	25.9032	25.4952	25.7156	25.6099	25.3761	25.5276	25.5359	25.5035	25.5915	25.3828	25.8536	25.7096	25.7045	25.8514	25.7232	25.8822	25.4411	25.9057	25.6585	25.5539	25.3031	25.737	25.5641	25.4114	25.8917	25.8162	25.5511	25.4545	25.7477	25.5022	25.503	25.4948	25.492	25.4674	25.4634	25.4822	25.5072	25.7848	25.0306	25.6162	25.8868	25.7295	25.4494	25.752	26.0258	25.9051	25.5972	25.9109	25.4192	25.8443	25.774	25.7567	25.5065	25.7976	25.1286	25.6332	25.8045	25.5546	25.1603	25.4794	25.7103	25.421	25.6032	25.4502	25.2882	25.6001	25.3485	25.7674	25.2589	25.5578	25.8148	25.4223	25.7559	25.6047	25.2842	25.8373	25.6453	25.9788	25.6803	25.8612	25.7788	25.8255	25.5446	25.5146	25.7505	25.4559	25.6938	25.8145	25.4311	25.6572	25.7865	25.6636	25.5204	25.7718	25.4437	25.8328	25.4161	25.9012	25.5818	25.7216	25.6937	25.5616	25.3518	25.6747	25.7905	25.4511	25.3346	25.8346	25.738	25.6447	25.9622	25.8359	25.3441	25.5115	25.7704	25.6923	25.8898	25.6664	25.6884	25.6605	25.6764	25.4893	25.8069	25.038	24.9006	25.9137	24.9756	25.0036	24.9567	24.8168
NUP160	886	Q12769	1	27.5951	27.4685	27.8738	27.4681	27.8093	27.6957	27.3421	28.0451	27.5062	27.7438	27.3949	27.6507	27.3027	27.5341	27.3335	27.2487	27.3545	27.518	27.7739	27.7617	27.4378	27.3055	27.6238	27.7894	27.7259	27.6849	27.5436	27.2344	27.9229	27.8096	27.5696	27.1822	27.4633	27.8789	27.8244	27.8056	27.6929	27.5928	27.257	27.9876	27.4796	27.9292	27.4859	27.4405	27.3859	27.5969	27.6549	27.6863	27.7737	27.603	27.367	27.6616	27.8475	27.8966	27.3296	27.8267	27.3581	27.5019	27.3665	27.4102	27.8077	27.5984	27.8495	27.5989	27.5557	27.4916	28.0304	27.6729	27.8792	27.6891	27.4209	27.5572	27.7882	27.5496	27.5982	27.4373	27.838	27.5558	27.8024	27.8469	27.5159	27.868	27.4421	27.8329	27.7263	27.6773	27.3552	28.0892	27.4514	27.5501	27.7882	27.9538	27.4541	27.7113	27.5733	27.4904	27.6843	27.4483	27.4748	27.4198	27.4406	27.706	27.4977	27.668	27.1873	27.3959	27.5325	27.7425	27.3574	27.8248	27.8832	27.8672	27.6226	27.8935	27.2413	27.8217	27.8217	27.8569	27.4867	28.0132	27.2254	27.6273	27.6978	27.7208	27.259	27.4549	27.6625	27.4992	27.7292	27.61	27.3717	27.6424	27.3928	27.6153	27.5461	27.5658	27.9765	27.5016	27.8344	27.5401	27.263	27.8028	27.6649	27.7361	27.473	27.9646	27.8288	27.8467	27.392	27.6314	27.8112	27.5989	27.7561	27.8422	27.2235	27.6701	27.7716	27.6342	27.6451	27.4773	27.4025	27.787	27.3264	28.1081	27.3498	27.8625	27.5535	27.4017	27.3975	27.7275	27.8912	27.3811	27.483	27.6661	27.6319	27.725	27.7991	27.7213	27.4227	27.6181	27.7049	27.5037	27.9348	27.634	27.7312	27.7552	27.689	27.5635	27.7048	26.8005	26.6856	27.8467	26.7837	26.8037	26.8285	26.7671
NUP188	794	Q5SRE5	1	24.5311	24.5665	24.8953	24.3893	24.8234	24.6856	24.1601	24.8917	24.6386	24.8967	24.1616	24.7572	24.2743	24.5683	24.236	24.1748	24.4416	24.5244	24.7853	24.6616	24.7264	24.2907	24.4865	24.6633	24.5636	24.6707	24.4359	24.3117	25.0763	24.7286	24.5314	23.9699	24.5103	24.8696	24.8327	24.7378	24.5454	24.3881	24.1459	24.9534	24.3876	24.7966	24.4874	24.5668	24.3807	24.7709	24.7121	24.6302	24.7224	24.6693	24.3807	24.7708	24.6756	24.828	24.3899	24.7685	24.3393	24.3904	24.4868	24.389	24.5339	24.5799	24.8756	24.5412	24.6342	24.4913	24.7529	24.8382	24.6887	24.6691	24.3202	24.4109	24.6329	24.454	24.7161	24.2465	24.7418	24.8145	24.6545	24.7539	24.6637	24.7495	24.3242	24.6365	24.5996	24.5527	24.392	24.5707	24.421	24.4448	24.8341	24.7803	24.2709	24.352	24.453	24.2963	24.6081	24.434	24.3822	24.2983	24.3255	24.6861	24.4011	24.5912	24.0601	24.5368	24.5104	24.7455	24.3604	24.7073	24.723	24.7597	24.597	24.9028	24.3298	24.797	24.7541	24.742	24.544	24.7867	24.2624	24.4747	24.8587	24.4829	24.3188	24.6157	24.5334	24.4455	24.4908	24.5078	24.2847	24.5678	24.2425	24.3682	24.4618	24.5511	24.8781	24.4386	24.6957	24.5115	24.2641	24.7191	24.4055	24.5936	24.3533	24.8525	24.6507	24.8921	24.3589	24.4726	24.9014	24.4701	24.5644	24.6843	24.3437	24.7509	24.6536	24.7483	24.5306	24.3015	24.498	24.6489	24.2953	24.8883	24.3407	24.6948	24.4021	24.3597	24.1865	24.7519	24.8147	24.2444	24.1142	24.4897	24.7309	24.5345	24.7183	24.888	24.2953	24.6055	24.651	24.501	24.8384	24.3267	24.6844	24.3429	24.7203	24.5616	24.4496	23.969	23.9047	24.8298	24.1668	23.8834	23.9843	24.0182
NUP205	1490	Q92621	1	26.0826	26.297	26.287	26.044	26.3376	26.4158	25.858	26.3212	26.0367	26.3265	25.7826	26.5978	25.883	26.0662	25.8121	25.7814	25.9487	26.2628	26.3195	26.3199	26.098	25.9546	26.0558	26.3103	26.2747	26.0745	26.0116	25.8853	26.4477	26.3427	26.1456	25.5338	26.125	26.2493	26.3826	26.4684	26.2677	25.9974	25.7237	26.5361	25.8539	26.3972	25.8872	26.031	25.9282	26.2461	26.1864	26.3424	26.0433	26.1066	25.7628	26.0671	26.3771	26.2652	25.8521	26.331	25.833	25.8585	26.0351	25.8595	25.9706	26.0587	26.3585	26.2067	26.0922	25.9305	26.3721	26.0005	26.1483	26.1309	25.8918	25.9536	26.152	26.1094	26.15	25.7704	26.3018	26.3809	26.2055	26.3946	26.3011	26.3243	25.9483	26.3436	26.114	25.9965	25.9126	26.2092	26.1032	25.9064	26.373	26.3875	25.9893	26.0074	25.9702	25.8858	25.9596	25.933	25.9857	25.8486	25.8595	26.1496	26.0247	26.2275	25.3414	26.0308	26.0962	26.2098	25.8465	26.1097	26.463	26.316	26.0867	26.4163	25.8416	26.3258	26.2	26.2424	26.0833	26.4772	25.5992	26.2753	26.4351	26.2636	25.727	26.0281	26.0745	25.989	26.0727	26.1946	25.8097	26.022	25.9637	25.9523	25.8064	26.1273	26.3828	26.0175	26.3713	26.2676	25.8744	26.2221	26.0906	26.1717	25.9126	26.3399	26.1888	26.3571	25.9262	26.0795	26.3793	26.0668	26.1951	26.3697	25.7969	26.3185	26.1613	26.2746	26.0573	25.9576	25.9955	26.3617	25.857	26.5071	25.8611	26.2186	26.2475	25.8433	25.746	26.1915	26.3486	25.915	25.7671	26.1607	26.1519	26.0239	26.3172	26.3885	25.8296	26.0987	25.9455	26.1341	26.5234	25.7445	26.4242	25.8637	26.2311	25.8244	26.2515	25.3225	25.0949	26.4261	25.1785	25.2353	25.18	25.3109
NUP210	917	Q8TEM1	1	24.9881	25.7925	25.05	24.9579	25.5142	24.8752	24.9831	24.7224	25.0033	25.9794	24.4525	24.6343	24.5163	24.7362	24.5422	24.3963	24.4575	24.4736	26.5508	25.6048	24.4846	24.6463	24.9291	25.6746	25.5058	24.8964	24.5471	24.5822	25.3656	24.1127	25.3336	24.0385	24.7979	23.6858	25.5925	24.711	25.0627	25.0158	24.2292	24.4952	24.0868	26.4818	24.5758	25.2806	24.6951	25.3568	24.483	25.8534	24.593	24.8451	24.4978	24.3436	24.7981	25.2561	24.4289	24.7808	24.3871	24.6119	24.7565	24.9837	24.8161	24.5499	25.5424	24.9705	24.6334	24.682	25.7003	25.0739	25.3371	24.9542	24.5444	24.601	25.2233	24.7672	24.8695	24.5375	25.3381	25.1849	25.8212	24.0638	25.2364	25.4161	24.7464	25.7458	25.4463	24.5629	24.6173	25.4042	24.7435	24.5178	25.7557	25.4115	25.3278	24.0798	24.4332	24.1997	25.0069	24.4505	24.2235	24.5366	24.2811	24.9492	24.3846	24.088	24.1618	25.1748	24.9914	24.2016	24.4456	25.1723	25.6895	24.693	24.558	24.8688	24.3246	25.5414	24.5334	25.7296	25.3787	24.5811	24.5052	25.1668	25.1989	24.5178	23.9782	24.6714	24.9102	24.2104	24.4814	24.953	24.2224	25.2371	24.7092	24.9555	24.4143	25.1244	25.0204	24.5621	25.2209	25.3001	24.5515	24.1108	25.2101	24.4164	24.1047	24.6156	24.0187	25.5723	25.1165	25.2598	23.9097	25.0767	24.9863	25.8633	24.3629	24.4986	24.9066	24.5839	24.8969	24.5043	24.5221	26.9636	24.5054	24.5545	24.6393	24.2604	25.1777	24.3724	24.3203	24.7101	24.9886	25.5689	24.1547	24.5073	24.6712	24.559	24.5496	25.5208	24.3473	25.3205	24.5436	25.2021	25.3718	24.3011	25.7934	24.294	24.7654	24.7397	24.259	24.499	24.1175	25.5666	24.3529	24.4391	24.3178	24.3687
NUP214	1455	P35658	1	25.654	25.7588	25.8384	25.6473	25.9479	25.9297	25.5265	25.9186	25.9744	25.9341	25.4751	25.5794	25.4296	25.8313	25.509	25.4165	25.5543	25.8902	25.8559	25.8062	25.7924	25.4648	25.8959	25.9106	25.5734	25.7899	25.642	25.4024	25.8426	25.767	25.7091	25.3713	25.7198	25.6749	25.9678	25.5444	25.7391	25.7432	25.4247	25.967	25.5863	25.8327	25.6105	25.83	25.5726	25.7971	25.8556	25.7197	26.1064	25.7087	25.482	25.8747	25.8416	25.8088	25.4872	25.6064	25.514	25.7102	25.6051	25.6065	25.6865	25.6747	25.9335	25.7673	25.5837	25.5843	25.7964	25.8825	25.6887	25.7796	25.566	25.7226	25.7569	25.5799	25.7372	25.62	25.8557	25.74	25.9388	25.8558	25.691	25.991	25.5758	25.8718	25.8619	25.6767	25.415	25.9061	25.5403	25.5357	25.8366	25.8225	25.6299	25.5673	25.6627	25.4664	25.6802	25.5651	25.4923	25.3794	25.4223	25.5408	25.8076	25.7018	25.3895	25.6475	25.4992	25.7952	25.4836	25.7377	26.0585	25.9522	25.6651	26.0987	25.6343	25.9584	25.8119	25.694	25.477	25.8703	25.3258	25.5056	25.8831	25.7548	25.5952	25.6465	25.6807	25.604	25.7999	25.7249	25.4613	25.7844	25.7349	25.6044	25.5494	25.9091	26.1246	25.5869	25.8174	25.4738	25.4666	25.848	25.6252	25.7791	25.5508	25.9047	25.7631	26	25.5848	25.553	25.8643	25.6448	25.838	25.8711	25.4833	25.9089	25.7142	25.6856	25.7401	25.7125	25.5364	26.0217	25.552	25.9039	25.4853	25.7884	25.6348	25.49	25.5145	25.8078	25.7891	25.6924	25.354	25.4556	25.74	25.8169	25.8215	26.0054	25.567	25.7404	26.0231	25.7657	25.7184	25.6881	25.8202	25.6819	25.7691	25.5104	25.7181	25.4656	25.3427	25.9121	25.4745	25.5356	25.3316	25.5446
NUP35	372	Q8NFH5	1	24.9988	25.2928	24.987	25.0546	25.3469	24.9679	24.8215	25.336	24.9863	25.1796	24.789	25.0086	24.9359	24.9281	25.085	25.0355	24.978	25.0238	25.303	25.1759	24.9379	24.7573	24.7813	25.209	24.795	25.0864	25.0825	25.0073	25.0555	25.1998	24.9935	25.0645	25.1283	25.1282	25.3669	24.9074	25.068	24.8524	24.7591	25.58	25.0475	25.2275	24.8057	24.8198	24.9772	25.1759	25.0414	25.0307	24.974	25.0295	24.9598	24.9109	25.2367	25.1478	24.9406	25.19	24.8748	25.0462	24.8669	24.8934	25.2546	25.0695	25.3485	25.075	24.997	25.0452	25.2683	25.1563	25.0606	24.8462	25.1161	24.9938	25.3522	25.0725	24.9137	24.8608	25.2216	25.1657	25.2425	25.244	25.1392	25.3902	25.1055	25.1822	25.0767	25.1352	25.0281	25.2952	24.8878	24.9606	25.3503	25.1456	25.0911	25.2071	25.0768	24.8769	24.7428	24.9828	25.0689	24.8224	24.8668	25.0475	25.027	25.1262	25.0594	24.7901	24.8567	24.9052	25.0099	25.022	25.4085	25.4203	25.1289	25.6503	24.8508	25.378	25.3153	24.9832	24.7799	25.0124	24.8936	24.9899	24.9905	25.1216	24.8466	25.0747	25.1883	24.9699	25.2476	25.1144	24.8623	24.98	24.7949	24.6704	25.0015	24.9714	25.2405	24.9929	25.1997	25.0602	25.0051	25.1003	24.7774	24.8957	24.8925	25.21	25.1765	25.2269	25.0103	24.7876	25.3277	25.2167	25.1729	25.108	24.8572	25.1303	25.0902	24.984	25.0001	24.9689	24.9031	25.2577	25.0727	25.3867	25.1207	25.1056	25.0483	24.9228	24.9931	25.1138	25.3707	25.0481	24.8873	25.1537	25.4261	25.2753	25.0762	25.3567	24.8447	25.3147	25.1176	24.9349	25.04	25.0741	25.0499	25.2254	25.2815	24.861	24.9978	25.1943	25.1944	25.2095	25.2221	25.23	25.1345	25.3255
NUP37	335	Q8NFH4	1	24.876	25.1861	25.1423	25.0001	25.0674	24.7729	24.6246	25.0586	25.1072	24.52	24.5655	24.8547	24.6241	24.6729	24.7076	24.4631	24.705	24.7675	24.9946	24.9863	25.0938	24.7547	25.1684	25.0188	25.155	24.9839	24.9856	24.8266	25.5017	25.2495	24.7145	24.8112	24.9526	25.4861	25.1873	24.884	24.8571	24.9701	24.9057	25.0344	24.7287	25.3225	24.762	25.1993	24.4583	24.5395	24.537	25.1015	25.3233	24.8606	24.6946	25.0795	25.2096	25.0573	24.8718	24.7498	24.6717	24.8308	24.9796	24.68	25.0499	24.8153	25.1279	24.9993	24.9876	24.7686	25.1335	25.199	24.9311	24.5861	24.8019	24.7203	24.9191	24.8197	24.1925	24.5868	24.6959	24.445	25.0693	25.2106	24.389	25.1922	24.782	25.0979	24.9336	24.9648	24.8882	25.2727	24.7877	24.9238	24.6658	25.1082	24.8795	25.1358	24.8921	24.664	25.0926	24.8037	24.5893	24.6974	24.713	24.6926	25.0301	24.9371	24.7724	24.958	24.9079	24.7179	24.9195	25.1665	24.7959	25.3031	25.0405	25.2635	24.6679	25.131	24.9438	24.8356	24.5614	25.1412	24.6584	24.9967	24.4835	24.9847	24.7388	24.7097	25.2641	24.8282	25.1816	25.0994	24.7762	25.2291	24.9876	24.75	24.945	24.8231	25.036	24.7997	24.6761	24.5262	24.5465	25.2721	24.9798	25.2862	24.8914	25.2273	25.2288	25.15	24.6378	24.5024	25.0947	24.77	25.1698	24.9296	24.6295	24.8623	25.2867	24.7048	25.0755	24.8819	24.8453	25.1154	24.8336	25.4353	24.743	24.8205	24.9637	24.7566	24.7381	25.374	25.0102	24.834	24.5206	25.1669	25.0362	25.1393	25.2814	25.0347	24.8085	24.8361	24.8407	24.7774	25.3157	24.9663	25.1894	24.9722	25.0501	24.8686	24.709	24.659	24.876	25.135	24.7332	24.7274	24.739	24.6228
NUP42	205	O15504	1	22.9664	23.2983	23.1646	22.9759	23.2841	22.9858	22.5722	23.4038	23.0849	23.2674	22.8388	23.3616	23.0261	22.8097	22.7637	22.8601	22.9589	23.0522	22.9939	22.7307	23.0062	22.6919	23.1836	23.2531	22.8191	23.0435	22.8462	22.7387	23.3538	23.0309	23.0111	22.9253	22.9895	23.2733	23.3363	22.8629	22.9671	22.8983	22.7646	23.5317	22.7954	23.222	22.9134	23.0353	22.901	23.2099	23.3214	23.0149	23.1095	22.8795	22.7776	23.2612	23.0188	23.2325	22.7142	23.2726	22.7844	23.0477	22.8236	22.7575	23.2087	23.0958	23.32	22.9278	22.9681	22.9918	23.2382	23.3799	23.0418	23.0612	22.9216	22.9309	23.0096	22.8158	23.0045	22.908	23.3096	23.3565	23.0839	23.2419	23.2078	23.3216	22.6472	23.1863	23.2087	22.9901	22.7578	23.4061	22.8933	22.8114	23.168	23.1982	22.7887	22.8229	22.7735	22.8019	22.8753	22.8612	22.5707	22.8226	22.7555	23.0078	23.0852	23.1831	23.0182	22.9025	22.9739	23.1021	22.9351	23.1779	23.3955	23.371	23.0501	23.3504	22.7785	23.2714	23.2876	23.2197	22.8511	23.2817	23.0198	22.8223	23.2483	22.8988	22.777	22.8926	22.9314	22.8202	23.0222	22.8125	22.7502	23.1414	22.6237	22.3148	22.7291	23.0278	23.0078	22.7083	23.0251	23.2031	22.9342	23.4672	23.2105	23.2749	22.9695	23.3194	23.0786	23.4047	22.7105	23.0683	23.2198	23.0947	23.2166	23.3222	22.6958	23.2677	23.2489	23.0308	23.1359	22.919	22.9876	23.4422	23.0389	23.089	22.9494	23.1973	22.8303	22.9116	23.1601	23.1355	23.5093	23.1331	22.7994	23.0496	23.2545	23.2968	22.8858	23.2527	23.0232	23.3459	23.0148	23.1147	23.2293	22.8878	23.1245	23.1138	23.1195	23.0991	23.1304	23.2016	23.1976	23.2101	23.2306	23.0343	23.1589	23.3305
NUP43	255	Q8NFH3	1	23.931	23.9094	23.9032	24.0298	24.1095	23.8636	23.9996	24.0501	24.2267	23.7455	24.1053	23.6579	24.1681	23.8131	24.167	23.9777	24.2069	23.8148	24.123	24.2094	24.3721	24.1908	24.0748	24.1084	24.2383	24.2977	24.11	24.2012	23.5358	24.0323	23.6182	24.4516	24.1437	24.0424	24.2135	23.9495	23.5833	23.7472	24.0892	23.9085	24.4493	24.1238	24.1556	23.743	24.0585	23.7404	23.9183	24.0073	23.818	24.0418	24.0131	23.3196	24.0585	23.2297	24.0781	23.2085	24.1156	24.2371	24.1687	24.2148	24.2751	24.0619	24.2366	23.8843	24.2486	24.0752	23.9817	24.1528	23.9267	23.775	24.2291	23.9897	24.5267	24.0321	23.4025	23.9143	23.3676	23.4643	24.1244	24.5325	23.051	24.5039	24.2019	23.4959	23.3258	24.4388	24.5561	24.1017	23.6588	24.583	23.3664	23.6642	24.0206	24.4464	24.1275	24.2187	23.4546	24.039	24.1481	24.2232	24.193	23.5589	24.2075	23.8989	24.291	24.7515	23.6639	23.5515	24.4858	23.9541	23.7757	24.1829	23.9298	24.4401	24.2157	24.2958	23.9628	23.7881	23.5915	23.89	24.111	23.7229	23.4228	24.0608	24.1733	24.3581	24.0988	24.4159	24.2219	24.1555	24.4153	24.2315	24.1269	24.0488	24.509	24.1341	23.6437	24.3069	23.4395	23.5334	24.3544	24.0514	24.0462	24.2238	24.165	23.7468	24.0532	24.1563	24.1216	23.7301	24.1883	24.2843	24.2876	23.7809	24.0597	23.9017	23.9132	23.8871	24.276	24.0065	24.3844	23.8723	24.331	23.7791	24.1207	23.6417	23.4381	24.0632	24.3416	24.2623	23.9558	24.1582	24.321	24.0037	24.0737	24.646	24.1062	24.302	24.0716	24.0009	24.019	24.1727	23.7155	24.2828	24.051	24.2485	23.6885	24.244	23.5273	24.4678	24.1491	24.2917	24.2236	24.2134	24.2646	24.4006
NUP50	726	Q9UKX7	1	25.6735	25.8995	26.068	25.8513	25.8861	25.6806	25.2754	26.4074	25.6322	25.4914	25.4565	25.8084	25.2599	25.4411	25.1966	25.1319	25.4862	25.5377	26.1065	25.701	25.6451	25.3098	25.4707	25.9176	25.3816	25.7649	25.3781	25.3196	25.9235	25.3688	25.7016	25.6218	25.742	25.9648	25.8927	25.4549	25.7197	25.6642	25.4663	25.8522	25.3738	26.012	25.5783	25.5912	25.3843	25.7594	25.7456	25.8396	26.2076	25.6981	25.1675	26.061	25.7469	26.0867	25.4143	25.8813	25.4066	26.0686	25.2408	25.5123	25.9665	25.4845	25.8522	25.5534	25.4736	25.3197	25.9938	25.7678	25.7688	25.8999	25.2457	25.4872	25.7664	25.7686	25.8394	25.618	25.8673	25.812	26.0232	25.7799	25.8497	25.91	25.3725	26.068	26.0178	25.4818	25.4039	26.0565	25.7194	25.461	25.5941	26.1151	25.4903	25.7065	25.6499	25.5188	25.9	25.3719	25.1291	25.5249	25.4754	25.5712	25.606	25.3977	25.5055	25.8881	25.6149	25.8105	25.3062	26.1278	25.4385	25.7306	25.6437	25.5155	25.3236	25.8221	25.3095	25.7248	25.4732	25.9355	25.4259	25.4379	25.8334	25.9986	25.4308	25.4989	25.6927	25.4045	25.4923	25.6088	25.3357	25.4798	25.7013	25.494	25.5309	25.473	26.2624	25.2721	25.9784	25.5443	25.4187	26.055	25.4729	25.684	25.597	26.0712	25.8812	25.8051	25.5735	25.6053	25.7685	25.2257	25.6798	25.7481	25.1363	25.9653	25.9336	25.9565	25.8695	25.4732	25.4357	25.4295	25.2876	25.6457	25.2506	25.7238	25.583	25.2514	25.4613	25.8701	25.5698	25.421	25.3137	25.8154	26.1654	25.7173	25.9176	25.9323	25.527	25.6725	25.7676	25.6913	26.261	25.6452	26.1577	25.4389	25.8199	25.3146	25.6015	25.7839	25.9963	25.9476	25.8671	25.7705	25.8161	25.9257
NUP54	645	Q7Z3B4	1	25.2292	25.4954	25.2976	25.3541	25.5005	25.4017	25.1778	25.4967	25.6298	25.1105	25.1494	25.216	25.1246	25.3028	25.1074	25.064	25.1787	25.5474	25.5105	25.2702	25.3849	24.9769	25.2659	25.4889	25.3075	25.2804	25.328	25.017	25.2708	25.4113	25.2487	25.2716	25.3371	25.5893	25.55	25.2153	25.3312	25.0921	25.1011	25.5218	25.1568	25.6605	25.3379	25.4321	25.314	25.1076	25.475	25.5086	25.1622	25.2279	25.1634	25.0834	25.2948	25.0938	25.0193	25.1275	25.1278	25.5182	25.2482	25.1357	25.5178	25.135	25.5092	25.4243	25.0734	25.1084	25.3552	25.2792	25.2787	25.1263	25.2131	25.2936	25.4407	25.3796	25.0722	25.1828	25.1375	25.0807	25.4773	25.6511	25.0488	25.5225	25.1577	25.1549	24.9585	25.2887	25.0386	25.3163	25.2802	25.0476	25.2496	25.298	25.2987	25.3729	25.6069	25.1669	25.1201	25.3031	25.2227	25.0874	25.1282	24.9446	25.3301	25.2631	25.2509	25.3376	25.1898	24.9681	25.1262	25.1026	25.3076	25.5998	25.2871	25.4396	25.1176	25.4936	25.2482	25.2807	24.8586	25.4619	25.117	25.4426	25.3906	25.4192	25.3161	25.2645	25.3877	25.2169	25.3622	25.4962	25.0613	25.2972	25.2392	25.1381	25.3413	25.2475	25.4948	25.3032	25.282	25.0464	25.0756	25.5642	25.377	25.2592	25.3059	25.3554	25.405	25.499	25.213	24.9809	25.3234	25.4618	25.4755	25.2633	25.2836	25.1519	25.2786	24.9395	25.4563	25.3273	25.2855	25.381	24.9835	25.3301	25.0739	25.15	25.4492	25.1318	25.2096	25.3642	25.3782	25.3454	25.2789	25.3723	25.4027	25.3279	25.4023	25.4815	25.1938	25.3036	25.2651	25.3611	25.4306	25.3711	25.4347	25.321	25.4942	25.1733	25.3142	25.4867	25.4204	25.4806	25.3744	25.3546	25.3888	25.5904
NUP58	317	Q9BVL2	1	24.9777	25.1916	25.0947	24.9379	25.2855	25.1371	24.7024	25.39	25.189	25.1909	24.6616	25.0836	24.8046	24.9641	24.8631	24.8016	24.9236	25.2849	25.0713	25.0217	25.1738	24.557	24.7501	25.2417	24.9937	24.9924	24.8058	24.6415	25.2839	25.3458	25.012	24.8759	24.8828	25.163	25.2338	25.076	25.2131	24.9841	24.7131	25.4176	24.6625	25.2688	24.8412	24.9636	24.6081	25.0622	25.2235	25.1152	24.876	24.9086	24.6689	25.1995	25.1603	25.2905	24.6802	25.2381	24.731	25.0456	24.9021	24.7694	25.258	24.9059	25.1367	25.1632	24.9202	24.8021	25.2041	24.9161	25.1799	25.0286	24.9141	24.7091	25.015	24.8	25.0646	24.6394	25.0343	25.1831	25.0424	25.2469	24.9689	25.2325	24.8749	24.7561	24.6998	24.9477	24.793	25.0804	24.9586	24.6877	25.1816	25.1385	24.9162	24.9948	25.3483	24.8927	24.9903	24.8399	25.114	24.8281	24.8521	25.0639	25.0836	25.2858	24.7134	24.9506	25.0067	25.0245	24.7543	25.0609	25.3981	25.305	24.7855	25.1476	24.753	25.2112	25.0669	25.3515	24.9506	25.3258	24.9103	24.7642	25.0769	25.1929	24.5743	24.9021	25.0234	24.6553	25.0092	25.0219	24.9065	24.8866	24.8808	24.7799	24.7792	24.8232	25.3077	24.8753	25.1029	25.0179	24.8891	25.3849	24.9268	25.0419	24.9706	25.2047	25.0002	25.3049	24.7941	24.848	25.173	24.7904	25.0032	25.16	24.7484	25.201	24.8516	25.2668	24.9698	25.2732	24.7461	25.0101	24.6667	25.2533	24.6705	25.0799	24.8643	24.789	24.5947	25.0161	25.2386	24.8322	24.9048	24.9547	25.0753	25.1678	25.1435	25.1973	24.4901	25.205	24.8478	25.4039	25.1096	24.9208	25.0506	24.8296	25.2835	24.9766	24.979	25.1228	25.0781	25.1323	25.0199	25.1583	25.0187	25.2698
NUP62	405	P37198	1	25.6167	25.8132	25.7625	25.6093	25.8611	25.885	25.3275	25.8195	25.8215	25.7463	25.5418	25.5515	25.5777	25.7058	25.5392	25.4275	25.5211	25.7923	25.7322	25.5268	25.7119	25.4536	25.6871	25.8198	25.6815	25.7812	25.5236	25.5522	25.8317	25.7011	25.7576	25.6746	25.6235	25.7595	25.9306	25.6927	25.6841	25.5334	25.451	25.9095	25.4641	26.1096	25.543	25.9752	25.5254	25.5625	25.6593	25.8203	25.7633	25.6083	25.362	25.8172	25.7198	25.7813	25.24	25.7597	25.4461	25.7271	25.5662	25.4043	25.8367	25.4695	25.8937	25.6923	25.5368	25.3839	25.8646	25.6612	25.7846	25.6959	25.5171	25.5258	25.619	25.5292	25.7137	25.4717	25.8176	25.7622	25.8548	25.7321	25.717	25.8513	25.5742	25.7536	25.5593	25.5268	25.5053	25.8092	25.5925	25.3645	25.881	25.9741	25.7497	25.313	25.7913	25.4164	25.5963	25.5013	25.4625	25.3976	25.3882	25.4647	25.6211	25.6064	25.5302	25.5072	25.531	25.7176	25.4831	25.516	25.8685	26.0022	25.5808	25.8141	25.4862	25.9283	25.7199	25.9059	25.5825	25.9145	25.7117	25.4049	25.7807	25.7851	25.4717	25.4842	25.8462	25.5054	25.6003	25.7631	25.4351	25.7513	25.5787	25.3374	25.5186	25.702	26.0845	25.5882	25.8275	25.5489	25.4027	25.8779	25.4117	25.8139	25.5252	25.9698	25.7397	25.7441	25.5095	25.5334	25.6893	25.7079	25.4427	25.794	25.5411	25.7851	25.6303	25.6021	25.5574	25.663	25.5958	25.9285	25.5615	25.9545	25.5535	25.862	25.4319	25.4951	25.6393	25.8033	25.7347	25.6191	25.7535	25.7955	25.7974	25.6762	25.8978	25.717	25.7727	25.6667	25.7829	25.4419	25.9753	25.6409	25.8131	25.6748	25.8045	25.6356	25.7126	25.956	25.9813	25.9159	25.7941	25.7962	25.8909	26.0048
NUP85	565	Q9BW27	1	24.53	24.6257	24.9321	24.5369	24.7801	24.737	24.3428	24.9606	24.6232	24.856	24.3447	24.76	24.4251	24.6164	24.3921	24.3218	24.4893	24.6564	24.7226	24.8488	24.6052	24.3186	24.5925	24.7497	24.7332	24.6086	24.5221	24.3244	24.7655	24.7297	24.6003	24.2464	24.5994	24.8289	24.7565	24.3555	24.5369	24.5448	24.2419	24.9636	24.6052	24.8941	24.4161	24.4118	24.3947	24.3682	24.5957	24.6856	24.7544	24.48	24.3421	24.5365	24.7405	24.4856	24.3663	24.3676	24.4163	24.5481	24.518	24.5497	24.8619	24.6081	24.7457	24.6422	24.6475	24.4552	24.8966	24.5418	24.8293	24.5506	24.4399	24.4541	24.7236	24.3915	24.3601	24.4038	24.5822	24.3642	24.6874	25.0034	24.3728	24.7525	24.5137	24.853	24.5452	24.7576	24.5553	24.8852	24.2941	24.7072	24.4286	24.8315	24.3764	24.6571	24.508	24.2567	24.4813	24.3684	24.5711	24.2323	24.3641	24.4494	24.4805	24.5318	24.242	24.5582	24.6428	24.3674	24.4937	24.709	24.7279	24.8653	24.5924	24.9901	24.5472	24.8011	24.8081	24.6245	24.2986	24.8579	24.1516	24.4559	24.4028	24.5266	24.2526	24.3825	24.5799	24.4447	24.5247	24.5186	24.3623	24.5642	24.5335	24.3582	24.3373	24.5303	24.8455	24.3638	24.5942	24.2292	24.2199	24.8271	24.7101	24.8512	24.7377	24.7957	24.7453	24.7317	24.5914	24.3418	24.7468	24.6087	24.4973	24.5728	24.4262	24.6333	24.6329	24.2702	24.5824	24.7165	24.618	24.7593	24.5984	24.8328	24.646	24.6508	24.7751	24.5831	24.441	24.7958	24.9093	24.3968	24.4003	24.5815	24.7623	24.8382	24.8224	24.8077	24.3132	24.7379	24.6089	24.7162	24.9074	24.5096	24.5646	24.5037	24.5982	24.5683	24.6702	24.0079	23.8799	24.7633	24.0112	23.9353	23.8603	23.8849
NUP88	594	Q99567	1	25.2904	25.3736	25.5059	25.2398	25.6096	25.5613	25.1589	25.5038	25.4751	25.6078	25.1343	25.3805	25.1372	25.4033	25.0126	24.9808	25.1655	25.47	25.4271	25.3548	25.4181	25.1157	25.4758	25.5063	25.5159	25.3915	25.2847	25.0619	25.5101	25.3283	25.2403	25.0093	25.3565	25.3732	25.6285	25.3694	25.4082	25.4928	25.1333	25.6792	25.0996	25.5181	25.2261	25.4915	25.1083	25.4639	25.3916	25.3868	25.6171	25.2657	25.0806	25.4455	25.4431	25.4434	25.0558	25.5014	25.189	25.2015	25.185	25.2893	25.32	25.252	25.6235	25.3935	25.1595	25.185	25.4776	25.5025	25.415	25.4816	25.1518	25.2993	25.4051	25.2372	25.4253	25.1305	25.5072	25.5168	25.5697	25.4644	25.2628	25.6077	25.2246	25.4194	25.1811	25.2588	25.1253	25.6131	24.9852	25.1067	25.4911	25.5317	25.3459	25.1802	25.4066	25.1184	25.3729	25.2475	25.2081	25.0531	25.1589	25.2181	25.3316	25.2596	24.8941	25.2477	25.2707	25.3371	25.1454	25.5151	25.6798	25.5815	25.343	25.7285	25.0375	25.6274	25.483	25.3374	25.0909	25.6634	24.799	25.2166	25.3139	25.4338	25.0707	25.1979	25.3815	25.2216	25.3659	25.4263	25.1556	25.3909	25.1066	25.6748	25.1818	25.5447	25.7803	25.1876	25.4658	25.3619	25.0934	25.4709	25.2167	25.4794	25.1076	25.5368	25.3449	25.6378	25.2041	25.1904	25.5793	25.2386	25.3929	25.5355	25.0437	25.3473	25.271	25.2448	25.2632	25.1666	25.2197	25.6583	25.0407	25.5176	25.0345	25.5022	25.2606	25.0894	25.0965	25.4137	25.5845	25.288	25.2306	25.2454	25.4536	25.3957	25.5117	25.6297	25.2426	25.4171	25.4823	25.4256	25.5882	25.1694	25.4876	25.1989	25.4297	25.269	25.2873	24.875	24.9584	25.6333	25.0701	25.1268	25.0236	25.1292
NUP93	1379	Q8N1F7	1	26.3403	26.5962	26.7579	26.2027	26.6788	26.502	25.9939	26.6246	26.6027	26.5439	25.9366	26.675	26.0495	26.3392	25.9539	25.8654	26.2127	26.3235	26.5778	26.4715	26.3964	26.0347	26.2594	26.5302	26.3914	26.3948	26.2395	26.0373	26.6699	26.5212	26.4056	25.7152	26.4417	26.558	26.6978	26.4089	26.3834	26.0449	25.9138	26.7292	26.237	26.6875	26.2229	26.3658	26.1568	26.4072	26.5697	26.7077	26.3104	26.2944	26.05	26.2721	26.6264	26.4259	26.0502	26.4455	26.0721	26.2665	26.3523	26.1967	26.6228	26.2678	26.6584	26.4407	26.2266	26.1346	26.5211	26.3657	26.4193	26.3894	26.0919	26.2814	26.4119	26.3306	26.172	26.0629	26.477	26.4414	26.512	26.6224	26.3252	26.6797	26.1326	26.5556	26.2847	26.314	26.0133	26.4385	26.1446	26.1635	26.5427	26.534	26.2647	26.4628	26.3904	26.0302	26.2489	26.1585	26.2083	26.0263	26.1037	26.3968	26.2105	26.4182	25.6605	26.3045	26.3794	26.3255	26.1174	26.3645	26.4598	26.7501	26.3251	26.6467	26.0014	26.659	26.6006	26.5678	26.172	26.6534	25.8307	26.2216	26.5524	26.4787	26.0561	26.2035	26.4263	26.209	26.3108	26.2459	26.0985	26.3636	26.212	26.3098	26.1842	26.3432	26.7638	26.2311	26.5563	26.2591	26.0833	26.6716	26.1905	26.4549	26.2155	26.7343	26.4906	26.6432	26.0502	26.1352	26.6813	26.3118	26.4288	26.5073	26.0856	26.6776	26.3656	26.357	26.2927	26.2385	26.2073	26.4551	26.0744	26.7016	26.055	26.3644	26.1723	26.0332	25.8094	26.391	26.6958	26.1942	25.9774	26.2824	26.4215	26.3977	26.6028	26.6683	25.9876	26.3722	26.2304	26.3541	26.6969	26.0341	26.6219	26.0547	26.4457	26.0521	26.3697	25.4374	25.3241	26.7061	25.4834	25.4741	25.3635	25.3978
NUP98	1578	P52948	1	25.4709	25.5626	25.6837	25.393	25.6727	25.6195	25.2752	25.8833	25.594	25.6291	25.378	25.574	25.2842	25.3592	25.3461	25.2436	25.4281	25.6643	25.6407	25.5661	25.458	25.235	25.4824	25.7114	25.333	25.6371	25.4362	25.2282	25.8081	25.6006	25.5603	25.3321	25.4019	25.7731	25.6747	25.3419	25.4683	25.4044	25.2089	25.8043	25.4155	25.77	25.4807	25.4327	25.3752	25.4782	25.6175	25.6489	25.6083	25.5734	25.3281	25.3681	25.7689	25.7259	25.2911	25.4372	25.4223	25.6713	25.4465	25.4983	25.6386	25.4887	25.6846	25.4643	25.4919	25.4151	25.7417	25.4524	25.693	25.3389	25.4106	25.5247	25.5718	25.4958	25.4197	25.4989	25.5522	25.5169	25.655	25.4578	25.3573	25.7329	25.4236	25.6201	25.6155	25.5121	25.299	25.5796	25.2898	25.432	25.6486	25.6893	25.4392	25.4723	25.5533	25.3315	25.4456	25.4281	25.3379	25.269	25.3587	25.551	25.4607	25.5264	25.4409	25.503	25.4764	25.4376	25.3685	25.666	25.6511	25.7748	25.6189	25.7697	25.4379	25.6923	25.5292	25.6676	25.3372	25.6919	25.3534	25.4083	25.5921	25.4818	25.4712	25.5088	25.5697	25.493	25.6064	25.5364	25.4046	25.4826	25.2431	25.4246	25.4856	25.4738	25.7093	25.4217	25.5988	25.2973	25.3611	25.6383	25.4554	25.5774	25.536	25.6876	25.5827	25.7666	25.3322	25.4012	25.725	25.5279	25.7148	25.606	25.1816	25.4964	25.6523	25.4182	25.7235	25.4873	25.4285	25.7189	25.3936	25.8968	25.3184	25.6366	25.3911	25.3335	25.4871	25.5807	25.5756	25.3848	25.377	25.5597	25.6896	25.7218	25.687	25.6738	25.4101	25.5015	25.6103	25.575	25.7395	25.5096	25.5	25.5185	25.851	25.2658	25.5387	25.6145	25.6084	25.685	25.5323	25.4511	25.5784	25.6741
NUPR1	75	O60356	1	20.9048	21.2385	20.075	21.5528	20.5118	21.0127	22.2858	21.1279	21.4547	20.2892	21.4158	19.1323	20.5727	21.0729	20.7378	22.1543	21.1856	21.844	21.8846	22.5258	19.5501	20.5613	19.8702	20.7146	21.515	21.1703	20.7238	20.8027	20.7139	20.2951	20.4336	21.0316	22.3721	20.2749	20.8972	19.5401	19.8298	20.8854	21.1056	21.4401	21.9477	20.3666	21.4722	19.885	21.6145	21.2705	22.1262	20.8646	20.9291	20.7818	21.2114	19.6888	20.3364	19.5473	21.2606	19.761	20.9671	21.3789	20.3477	21.3991	20.3067	21.3154	20.3651	20.389	21.0109	21.7568	20.8436	20.6167	20.7209	20.1996	21.0789	20.6662	20.4313	18.972	18.9615	20.1747	20.5028	19.3116	20.3373	20.0789	19.434	20.9377	21.8908	21.4391	21.5997	21.6384	21.2791	21.0315	19.2607	21.1185	20.0995	20.1132	20.8451	20.1157	20.9541	21.3416	20.7019	21.625	20.1318	21.0658	21.0522	19.0463	20.6055	19.9249	21.0458	21.2782	19.6641	20.1993	20.9675	20.5444	20.0404	21.5713	21.3743	20.8545	21.1649	20.664	20.1499	20.8025	20.7294	19.4849	21.0011	21.4245	20.6661	21.2013	20.6834	20.6776	20.6995	21.5798	21.1697	20.5784	21.0715	21.2906	20.2286	22.7334	21.1039	21.9589	20.5576	21.1723	20.4023	20.7792	20.9267	20.0244	22.5288	20.4332	21.2366	20.3546	20.1246	20.492	20.0416	21.2267	20.5027	21.4737	21.1973	20.2351	21.0861	20.0537	21.4293	20.5834	21.47	20.0939	20.5554	22.4864	20.7889	20.2865	20.8697	20.725	22.1818	20.8511	21.0241	19.7124	20.5922	21.8406	20.673	20.7669	20.3001	20.7925	20.4135	20.2254	22.2604	20.4562	20.7987	19.9182	21.3283	20.6117	20.4181	20.8273	19.9503	20.3883	20.7082	21.3025	21.0833	20.8132	20.978	20.7609	20.7549	21.3075
NUS1	21	Q96E22	1	19.1481	18.95	18.8002	20.3666	18.7186	19.0363	19.6759	18.8781	18.4574	18.6557	20.2013											19.19	18.82	19.2607	19.4245	19.1037	19.023	19.1995	19.6104	19.6994	18.7919	19.0054	18.7963	19.8808	19.0547	19.4165	19.5515	19.4594	19.062	18.4147	18.3739	19.4098	18.6382	19.4002	19.5317	19.0206	19.0215	19.1399	19.3109	18.9053	18.9883	18.7698	18.9997	18.5531	19.7012	19.0187	19.8176	19.5789	19.3003	20.1139	18.6831	19.7143	18.3393	18.6741	19.4491	19.8018	19.3635	19.285	18.91	19.7553	19.3417	19.0091	18.0961	18.1428	19.1677	18.7815	19.0052	20.4894	18.5065	19.0886	19.7265	19.3846	19.0988	19.0316	18.9286	19.0225	19.1224	19.2717	19.6987	18.9222	18.9377	19.5617	18.9165	19.0741	19.7886	20.2968	20.1271	19.3269	19.6725	19.4783	19.5701											19.8216	18.8038	19.2888	18.765	19.4701	19.8179	19.3223	19.6982	19.4514	18.6934																															19.9367	18.0011	18.5104	19.629	17.6595	18.5874	18.3129	18.9464	19.2916	20.7757										19.1831	19.1875	19.3007	19.0428	18.8941	19.22	18.951	19.1433	19.1245	19.1105
NUSAP1	92	Q9BXS6	1	22.7472	23.2617	23.3484	22.3336	23.1058	22.3632	22.2779	23.0324	23.0918	23.9583	22.3751	23.5378	22.2627	22.8616	22.5996	22.6351	22.2356	22.4855	22.9832	23.0246	22.5578	22.5403	22.3076	22.3479	22.5441	22.3536	22.678	22.5578	23.2216	22.5323	21.8421	23.1372	22.8847	22.7198	23.036	22.9804	22.8635	22.6169	22.9429	22.6409	22.8018	23.1227	21.9231	22.1591	21.8334	23.5204	22.2617	23.1469	22.1415	22.6994	22.2834	22.9151	22.5859	23.1434	21.8726	22.9329	21.4653	22.7161	22.1148	21.7666	22.5673	22.154	23.1431	23.038	22.4781	21.8487	23.5935	22.3413	23.1753	23.3231	22.5343	22.2746	23.5684	22.1043	22.9833	22.1264	23.0886	22.7751	22.6019	23.1821	23.1556	23.0902	22.0486	23.397	23.1839	22.4292	22.5847	23.3523	22.6161	22.415	23.4686	23.1384	22.4182	22.2293	21.861	21.8831	23.5744	21.197	21.8637	22.229	21.8127	22.1883	22.5163	22.3655	22.5336	22.4235	22.4506	23.5338	22.3284	23.3837	22.2485	22.7024	22.4069	23.2125	22.6299	23.1281	23.0618	23.1771	22.734	22.9388	22.7605	22.4096	22.7061	22.443	22.5894	22.6148	22.6837	22.7413	22.6235	22.4958	23.3418	23.6351	23.1698	24.9931	22.7615	23.1854	23.5629	22.5703	22.5107	23.2168	23.0069	22.5951	22.7384	22.7065	22.8677	23.0073	23.242	23.1844	22.6905	22.7566	22.6217	21.4488	21.3554	22.6326	22.7285	22.2941	23.4347	21.7589	21.8166	22.2737	22.9991										23.0025	21.9129	22.2808	22.5615	22.3991	22.7149	22.7776	22.7254	22.3163	22.9242	23.1863	22.2223	23.1229	22.7402	23.4331	22.7524	22.6952	22.5176	22.9624	22.2651	22.3232	23.0145	22.4018	22.2263	22.3845	22.6636
NUTF2	643	P61970	1	27.6229	28.1418	27.8247	27.8904	27.6023	27.912	27.8591	27.5827	28.3116	27.0623	27.9898	27.6555	27.8247	28.047	27.8975	27.9197	27.7773	28.0635	27.5746	27.9192	27.9737	27.9435	27.9337	27.7161	27.7376	27.7367	27.678	28.0093	27.4096	27.5228	28.0128	27.8684	27.5882	27.6383	27.6011	27.4066	27.6433	28.021	27.9865	27.2854	27.665	27.599	27.7476	28.1481	27.6985	27.464	27.9659	27.8368	27.3419	27.5326	27.998	27.5144	27.7341	27.3153	27.907	26.9773	27.7431	27.7577	27.9262	27.7954	27.5288	27.6185	27.5963	27.8671	27.6811	27.7459	27.1873	27.4766	27.5613	27.4418	28.1387	27.7474	27.9049	27.9999	27.1973	27.505	27.5007	27.0678	27.9027	27.5437	26.8904	27.5807	27.7333	27.6937	27.4462	27.3706	27.8467	27.2578	27.6261	27.5504	27.8059	27.2194	28.0043	27.8318	28.1399	27.85	27.4176	27.855	27.7165	28.0765	28.0429	27.6501	27.6889	27.3225	27.5061	27.8153	27.8842	27.2764	27.951	27.2365	27.0859	28.1954	27.6209	27.7792	27.8314	27.6277	27.6935	27.7813	27.4875	27.6496	27.8494	27.887	27.1	27.5424	27.4577	27.868	27.8756	27.6732	27.7305	28.0243	28.1141	27.7262	28.2336	27.9469	27.43	27.9561	27.7256	27.9326	27.8976	26.8208	27.938	28.177	27.969	27.7083	27.9144	27.5701	28.1467	27.5616	27.9047	27.3699	27.692	27.4703	27.4827	27.455	28.1083	27.6345	27.7207	27.344	27.2525	28.0197	27.9602	27.7525	27.9404	28.1072	27.9502	27.6793	27.996	27.9702	27.5717	27.9549	27.3203	27.6632	27.7854	27.7173	27.4983	27.7193	27.8732	27.5315	27.5667	27.2404	28.0417	27.1088	27.3541	28.0681	27.8523	27.9989	27.374	27.8971	28.0344	27.8157	27.7338	27.6512	27.6457	27.4866	27.8427	27.7248
NVL	250	O15381	1	23.1803	23.2363	23.3725	23.3359	23.6396	23.4428	23.101	23.3259	23.4598	23.5023	23.3046	23.2832	23.1523	23.3732	23.3105	23.3662	23.1879	23.3345	23.1589	23.3338	23.3316	23.3504	23.1048	23.1666	23.2268	23.2005	23.1868	23.2081	23.319	23.286	23.2436	23.2928	23.2703	23.2191	23.6432	23.2113	23.2008	23.3465	23.2236	23.4028	23.2054	23.4313	23.0201	23.1584	22.9276	23.3516	23.2786	23.0466	23.1328	23.1583	23.2857	23.2558	23.9204	23.1217	23.0775	23.0526	23.0114	23.2392	22.987	22.9839	23.1532	22.7019	23.5971	22.9304	23.2611	22.8378	23.3254	23.2287	23.226	23.133	23.0861	23.2313	23.439	23.4396	23.016	23.2609	23.2873	22.8049	23.463	23.2529	22.9339	23.6384	23.249	23.2079	23.2906	22.9533	23.1147	22.7161	23.6434	23.0521	23.561	23.2575	23.3533	23.5607	23.4213	23.2399	23.3047	23.2372	23.4829	23.175	23.1571	22.9326	23.0931	23.0552	23.4618	23.3827	22.9748	23.1087	23.0499	23.277	23.3726	23.7599	23.2449	23.47	23.4472	23.5233	23.3894	23.4093	23.1264	23.4738	23.3882	23.5196	22.8068	22.9216	22.9441	23.1571	23.3077	23.0679	22.9859	23.3289	23.1394	23.3912	23.2478	23.364	23.2101	23.1476	22.8381	23.3289	23.1653	23.0098	23.4969	23.4311	23.5564	23.5291	23.484	23.1893	23.677	23.6752	23.5039	23.1599	23.2744	23.1867	23.1223	23.025	23.4571	23.3008	23.6628	22.4887	23.1725	23.1887	23.5913	23.5597	23.1558	23.2215	23.0965	22.8639	23.7271	23.1508	23.5573	22.9622	23.0945	23.2331	23.1179	23.3863	23.1876	23.4201	23.2888	23.5831	23.1067	23.1285	23.3342	23.4121	23.3167	23.5885	23.2846	23.4298	23.6115	23.6149	23.4984	23.1946	23.4987	23.7425	23.6716	23.4326	23.3604	23.5683
NXF1	737	Q9UBU9	1	24.8137	25.0188	24.9775	24.7698	25.1246	24.8166	24.5844	25.249	24.8635	25.0708	24.5537	24.966	24.5972	25.1067	24.6154	24.5135	24.898	24.8898	25.2824	25.2451	24.9741	24.5999	24.9239	25.1562	24.9947	24.9982	24.7129	24.6739	24.7765	24.7342	24.8141	24.8431	24.9211	25.0597	25.1934	24.408	24.6523	25.1205	24.6079	25.1684	24.6933	25.0707	24.8286	24.7909	24.6542	24.8658	25.0401	25.0583	25.0539	24.769	24.5936	24.8483	25.0971	24.9971	24.9018	24.773	24.6465	24.7701	24.8373	24.7702	24.9338	24.3626	25.1253	24.6816	24.6789	24.5837	25.2729	24.9552	25.1974	24.9146	24.6491	24.5809	25.2186	24.857	24.8062	24.6258	24.9326	24.7776	25.1009	25.2774	24.6279	25.1571	24.5413	25.0361	25.1194	24.6462	24.5811	25.1518	24.7167	24.8265	24.9416	24.9848	24.7818	25.27	24.7642	24.6194	25.008	24.707	24.5604	24.5387	24.593	24.9091	25.0689	24.8182	24.7535	24.8319	24.7335	24.84	24.612	24.7338	25.1281	25.1391	24.811	25.2613	24.9124	25.1229	24.9836	24.7581	24.578	24.6015	24.6401	24.6746	24.6155	24.7877	24.6326	24.6059	25.1114	24.5922	24.8206	24.8114	24.6696	25.1994	24.7254	24.9038	24.7589	25.1154	25.0663	24.6486	24.9415	24.5432	24.6588	25.1132	24.8329	24.9913	24.5714	25.116	25.0163	25.1762	24.6003	24.4188	25.3229	24.8902	25.0359	24.8945	24.7947	24.7924	25.1711	24.4343	24.8717	24.9272	24.4512	24.9749	24.6997	24.8355	24.6808	24.7886	24.8508	24.656	24.7706	25.2466	24.9179	24.8542	24.8048	24.7775	25.2039	25.0716	24.9115	25.1421	24.74	24.9906	24.8768	25.0269	25.2255	24.7642	25.3399	24.7766	24.9453	24.7846	24.8418	24.6732	24.7732	25.1717	24.8292	24.8194	24.5884	24.8107
NXN	509	Q6DKJ4	1	25.9024	25.8703	26.0878	25.4607	25.4768	26.8365	25.164	25.4355	25.5663	24.7194	25.2051	26.2396	25.4973	26.8646	25.8718	25.7953	25.6336	25.889	25.283	26.1233	26.7491	25.9238	26.3816	26.1347	26.966	25.7591	26.0877	26.1181	25.6805	26.328	26.0405	25.9327	25.9796	26.2961	25.6361	26.3556	26.4582	26.5834	25.9369	25.7449	25.8671	26.0713	25.6371	26.5671	25.4046	26.0782	26.6889	25.4281	26.112	25.8219	25.9963	26.2825	26.5686	26.3983	25.9689	25.9615	25.4894	25.7311	25.9443	25.3604	25.9391	25.5825	25.6355	26.379	25.6286	25.6581	25.5118	25.5113	26.1107	25.6898	25.7223	25.4312	25.7576	25.7216	25.6166	25.4911	26.2816	25.8547	25.4016	26.0656	24.9331	25.5748	25.3071	24.7343	25.0883	25.2558	25.5371	25.8206	25.7319	25.2242	25.55	25.6431	25.9623	26.221	26.7162	25.9226	26.2633	25.6822	25.7666	26.1679	26.0151	26.2558	26.0083	25.8725	25.6961	25.491	26.1264	26.7077	25.8463	26.2983	25.5545	25.9561	25.7673	26.3043	25.5764	25.5654	25.76	25.3916	25.7361	26.0868	26.1798	25.7727	25.9505	26.2505	25.7539	25.9093	26.5496	25.7292	25.8223	26.3723	25.7762	25.6945	25.8485	26.1052	25.7808	25.8458	26.4344	25.6496	26.2794	25.5883	25.8228	26.1323	25.6777	25.7366	25.8096	26.2067	26.227	25.6069	25.7392	25.435	26.3667	26.0004	25.9616	24.9653	25.7985	26.3012	25.591	26.3668	25.4491	26.4068	25.7147	25.934	25.8306	26.0237	25.9423	26.2639	25.8184	25.7919	25.7812	26.2276	25.6556	26.0756	25.9357	25.9419	25.7775	27.0047	26.1594	25.7343	25.6867	25.8274	25.8375	26.2422	26.0389	25.9122	25.7414	25.8809	26.0427	26.049	25.6289	25.8041	26.0059	25.5699	25.7893	25.802	25.9225	25.846
NXNL1	11	Q96CM4	0.9913	23.5204																					22.1107	23.9581	23.0303	22.5683	24.2044	22.3161	22.2866	23.9929	23.1846	23.9678	22.4369	24.0796	23.3943	23.9724	22.4646	23.1956	24.7767	22.313	23.8577	23.4903	22.7573	23.6565	22.5162	23.9901	23.4314	23.4766	24.0164	23.6308	23.8836	22.9202	23.3518	22.9959	24.0073	22.8814	23.7297	23.5162	23.9213	23.6118	23.7096	24.6077	23.7086	23.9944	22.4752	23.7925	23.0748	23.0404	24.7376	23.1227	25.029	21.9153																																									23.3876	23.5609	23.7482	23.5551	24.0414	21.8321	23.9523	23.7925	23.5608	22.6693																															25.0428	24.221	23.8321	23.876	23.5179	23.3405	24.2448	23.5362	23.4486	23.7912	22.0127	22.3266	22.2537	21.7733	23.7841	24.887	21.7128	22.3106	22.4664	24.625	23.6829	22.6923	23.587	24.324	23.0919	23.5813	24.0634	23.4355	24.0907
NXPE2	5	Q96DL1	1	20.0491																																									20.1965	20.165	20.2311	21.7213	19.8845	20.0102	20.0367	19.938	19.9685	20.085																					17.9706	18.8456	18.5018	21.352	17.5045	21.3817	20.7674	20.1442	19.8328	21.074	18.6361	18.3059	20.7463	20.5721	18.5683	18.7213	20.0577	19.8287	17.3468	20.8219	20.0458	19.9061	19.7751	19.86	19.9988	20.3012	20.354	20.487	20.2483	20.2436																																																																																									20.622	20.7143	18.8614	21.026	19.704	20.6227	20.1581
NXPE3	1	Q969Y0	1	13.7638																															13.9358	14.3444	13.9484	13.9776	13.2629	13.5334	13.5167	13.6678	13.6681	14.3394
NXPH4	2	O95158	1	11.574																																									12.3001	11.185	11.9704	11.4428	11.7425	11.2682	12.1066	11.5455	11.8089	11.6948																																																			11.8315	11.928	11.6264	11.652	10.9069	10.9183	12.4982	11.1078	11.9165	12.3971
NXT1	43	Q9UKK6	1	21.9386	22.2306	22.6084	22.0312	22.1221	22.2278	21.7829	22.319	21.896	21.83	21.9755	21.8246	21.717	21.7351	21.7512	21.9082	21.906	22.1846	21.4388	22.4341	22.3026	21.8625	21.994	21.7585	22.6653	21.8687	21.9633	21.8806	21.719	21.8229	22.1049	21.6925	21.3857	22.3888	22.0437	22.0415	21.9451	22.5507	21.8361	21.9239	21.5444	22.1984	21.8478	22.1485	21.8923	22.4004	21.5984	21.5375	22.2126	22.0917	21.9403	21.9849	22.4347	21.7977	22.2478	21.7885	21.7083	21.8157	22.3606	21.8935	21.7381	21.4314	22.1922	22.1302	21.8384	21.614	22.3908	21.8246	22.3211	21.8868	21.7967	21.4413	21.657	22.1296	22.4073	21.646	22.1377	22.0675	22.2539	21.7234	21.9313	22.1646	21.6383	22.1545	22.3559	21.3192	21.9613	21.9405	21.9551	21.8202	22.1187	22.2591	22.0437	21.8193	22.2536	21.6472	22.0608	21.9654	21.5581	21.9315	21.9316	22.0527	21.9271	20.9332	21.5737	22.2866	22.3608	21.8357	21.916	21.4617	22.0326	21.4444	21.8784	22.1527	21.7713	22.2077	22.0163	22.3017	22.042	22.0583	21.8426	22.0482	21.9478	22.53	21.3012	21.7995	21.3946	21.0405	22.5221	22.1843	21.6201	22.3065	22.111	23.3366	21.5988	22.282	22.5993	21.779	22.1663	21.2414	22.0284	22.6973	22.1883	22.6304	22.225	22.5943	22.7222	22.2564	22.1014	22.0464	22.1785	21.6773	21.7613	22.0086	22.0841	22.2946	22.4615	21.7771	21.6633	22.1848	21.8555	22.0989	22.1995	22.1746	22.0999	22.1772	22.0926	22.1514	21.8989	22.2017	21.9784	22.4633	21.8125	21.938	22.1313	21.828	22.6639	22.3596	21.6305	21.8804	22.1234	21.9881	22.3301	21.8715	22.3296	22.0978	22.0593	21.9085	21.6744	22.0052	22.0155	22.1861	22.0609	22.0046	21.9117	22.1113
NXT2	94	Q9NPJ8	1	23.7861	23.8864	23.9614	23.3302	23.8992	23.5617	23.2101	23.906	23.7048	24.0097	23.2758	24.1145	23.3571	24.6476	23.3155	23.4937	23.2366	23.6873	24.4733	24.0157	23.4648	23.2541	23.6224	24.7898	24.0821	23.7238	23.6107	23.2522	23.6324	23.7045	23.9471	23.3451	24.5931	23.8235	23.9122	23.7828	24.2211	23.9791	23.0729	24.5294	23.4471	23.9833	23.3657	23.7704	23.3843	23.7811	24.0567	24.5902	23.9358	23.5412	23.3985	23.7957	23.9597	24.1204	23.433	23.6954	23.5945	23.7695	23.6281	23.7401	23.6818	23.3578	23.5237	23.4755	23.2421	23.5076	23.8789	23.2933	23.8594	23.9266	23.4003	23.3916	24.0106	23.8727	23.4609	23.1677	23.9209	23.6521	23.8699	24.3188	23.504	23.5844	23.8403	23.8077	23.9351	23.6726	23.3475	23.9114	24.164	23.5507	24.0355	23.9354	24.1819	24.4922	23.5819	23.4952	24.0223	23.6677	23.5726	23.3944	23.461	23.8211	23.7549	25.0383	23.3148	23.6595	23.4656	23.8266	23.6469	23.8547	24.1876	24.9816	23.5441	24.2578	23.3781	23.7747	24.2194	23.8604	23.5557	23.9089	23.3601	23.6779	23.5194	23.8142	23.2174	23.6985	24.1424	23.6484	23.6653	23.8127	24.118	24.2978	23.4286	23.2417	23.5395	23.8137	24.0399	23.3752	23.5993	23.827	23.4741	24.2437	23.5899	24.0088	23.3119	24.1517	23.8085	24.0295	23.2068	23.164	24.5421	23.7202	24.0756	24.5802	23.6431	23.1276	24.0739	24.2857	23.7846	23.7137	23.3686	23.9392	23.8545	23.8122	24.0172	23.579	23.7595	23.8694	23.4886	23.9534	23.7946	23.7989	23.4303	23.5732	24.266	23.9399	23.7223	23.9443	23.1158	24.1719	23.5523	24.0525	24.0345	23.3519	23.9874	23.4495	23.863	23.17	24.2677	23.9607	24.0587	23.8245	24.0756	23.8272	23.8504	24.2428
NYNRIN	20	Q9P2P1	1	19.403											18.9503	19.5221	19.3393	19.5123	19.6287	20.0554	19.9198	19.3459	19.5134	19.1214	19.7476	19.8821	19.8455	19.6235	19.1408	18.9538	19.7681	18.9696	19.1801	19.1478	20.155	18.8189	20.159	18.8681	19.532	18.9565	19.8312	19.7337	18.8229	19.829	19.7044	19.5563	20.2499	19.4188	19.7689	20.0119	19.7373	19.7114	19.6384	19.6805	19.6303	19.051	19.4559	19.864	19.2291	20.1139	20.1738	18.6981	20.1985	18.9312	19.8643	19.35	20.3734	20.1566	19.897	19.3321	19.6378	19.4819	19.4321	20.0381																					19.2544	19.2634	19.5638	19.6182	19.7465	19.1117	19.5125	20.0268	19.8346	19.7753	19.7096	19.3021	19.6106	19.5712	19.4909	19.4617	19.7657	19.9032	19.7913	19.6466											19.4801	19.2733	19.2978	20.4436	20.2323	19.8946	20.2382	19.1751	19.2279	20.2085	18.7758	18.0512	16.8615	19.8847	18.7052	18.7218	19.5002	19.1737	19.5615	19.4635	19.2649	19.3948	19.6506	19.61	19.2637	19.6263	18.9049	20.0172	19.9146	20.151											19.752	20.0694	19.1965	20.2176	19.2001	19.8406	20.2997	19.9215	19.2063	18.56	19.4406	19.8296	20.2746	19.2106	19.3389	19.7487	19.1733	19.7866	18.7575	18.8569	19.1588	19.2953	19.7705	19.2939	20.0089	18.7222	19.8292	19.6155	19.3895	19.5849	19.1166	19.7406	19.6613	19.1952	19.5309
OAF	61	Q86UD1	1	21.8879	21.2935	21.5841	22.1089	21.2282	22.2081	22.2937	22.0001	22.9653	21.6859	22.7791	21.4115	22.0109	21.6297	22.3686	22.0539	22.0546	21.5347	21.59	21.4713	21.9027	22.1484	21.3513	21.9911	23.5392	21.3003	21.6803	21.8917	21.7791	22.4833	21.8825	22.3616	21.7068	22.6712	21.2109	22.4277	20.9805	22.0672	21.6457	21.6556	22.0904	21.3587	22.2445	21.5634	24.4492	21.5613	21.914	21.4556	22.026	22.2501	22.294	21.5277	21.2623	21.4043	22.1374	22.0569	21.9689	21.5965	21.6521	21.7684	21.5609	22.1265	21.4662	22.2397	21.2207	21.8258	21.423	21.9492	21.3869	21.346	21.9852	21.8138	21.4906	22.4578	21.1207	23.7488	20.983	21.4057	21.4045	21.643	21.6647	21.7729	21.9446	21.2992	21.3824	21.8159	22.0248	21.9598	22.0586	21.8088	21.663	21.4567	21.5568	21.1645	21.398	21.846	21.4879	22.2714	21.915	22.309	22.2148	21.7492	21.3844	22.2073	21.9948	23.4512	21.2357	21.6901	21.8837	21.806	22.3378	22.1406	21.6194	21.8759	22.0004	21.885	21.5127	21.4709	21.863	21.2371	22.4426	21.4076	21.4212	22.6301	22.747	21.3467	22.2762	21.5628	21.0467	20.9019	21.6645	22.9096	21.8045	22.2697	22.2846	21.5459	21.6058	22.404	21.4709	21.2815	22.041	21.8294	21.9822	22.0203	21.6859	22.0351	21.71	21.0719	21.707	21.5498	21.4322											21.4999	21.6411	22.0801	21.5028	21.6266	21.9487	21.3459	22.1566	21.7363	22.1942	21.1868	22.8422	20.9423	20.7791	21.03	20.6627	20.9292	22.1591	21.4735	21.8719	21.399	22.2515	22.4192	21.7655	22.4488	21.7326	22.707	21.9273	22.4004	22.0742	21.2085	21.6347	21.777	22.0279	21.6655
OARD1	184	Q9Y530	1	23.9712	23.8083	24.0968	23.9641	24.6506	24.1265	24.3425	24.015	23.8815	24.74	23.8689	23.4143	23.8268	23.9834	24.2666	24.1677	24.0069	23.8665	24.205	24.2703	23.9873	23.8602	23.87	23.822	23.9404	24.7779	24.4227	23.9938	23.8893	23.51	23.9653	24.1772	23.9948	23.497	24.7793	23.8285	24.0653	24.0812	23.9313	24.119	24.5393	24.0843	24.4133	23.6672	24.2408	24.1786	24.0179	24.6648	23.7179	24.247	24.0903	23.6391	23.7468	23.9628	24.0932	23.8828	24.2777	24.3596	23.7333	24.5402	24.0536	24.3857	24.7231	23.1896	24.3341	24.2956	24.0922	23.6329	24.0999	23.7503	24.0329	24.3923	24.0959	23.8853	23.821	24.3233	24.266	23.8357	24.7779	24.0937	23.9217	24.7745	24.0366	24.2412	24.4669	24.5963	24.289	24.1037	23.5855	24.0293	24.271	23.6974	23.9966	23.703	23.8093	24.1969	23.9665	24.1405	23.6863	23.779	23.928	23.7001	23.4851	23.3106	24.0743	23.7517	23.6456	23.4626	24.1131	23.8117	24.0692	23.8614	24.4008	23.7441	24.187	24.7238	23.8005	24.0031	23.7496	23.6937	23.7967	24.2085	24.3979	23.681	24.3351	24.1694	23.417	24.0358	24.1555	23.7301	24.2429	24.1293	23.659	23.7555	24.6248	23.8906	24.0137	24.3764	24.0097	24.0836	23.9682	23.6926	24.6488	23.9844	24.6045	23.9746	23.9826	24.7129	24.3993	24.555	23.8355	23.7541	23.7448	24.9115	24.0396	23.7449	24.0217	23.7393	24.696	23.4193	24.4707	24.0374	24.0739	23.3802	23.9568	23.2809	24.5437	23.9324	24.0819	23.1018	24.1322	23.8256	23.9853	24.18	24.1927	23.5285	23.4997	24.7228	24.0253	24.0462	24.0127	24.0148	23.965	24.478	24.2494	24.4809	23.763	23.6855	23.7596	24.2607	24.033	24.7355	24.0523	24.488	24.121	24.2535
OAS1	305	P00973	1	24.6306	25.5295	25.4451	23.8962	23.7789	26.0039	24.0854	23.136	22.7351	24.0607	23.8621	24.0807	23.6026	25.6092	24.3055	23.8999	24.4152	23.9091	23.9963	23.4219	26.9547	24.1874	26.7504	25.0178	24.6766	25.0319	24.5669	24.2586	24.9368	25.3914	25.425	23.9423	24.5358	26.1487	23.9833	24.3773	24.3109	26.1075	24.031	24.0011	24.2085	24.2619	24.0178	25.3906	23.4627	24.8697	23.9611	23.4989	25.3922	23.8044	23.825	24.1591	25.0652	24.3413	24.241	24.7247	24.4838	23.755	25.8255	23.6196	24.3906	24.5216	23.8913	23.458	24.6109	24.5329	25.0935	24.8848	23.9678	24.3712	23.6987	22.8709	23.5976	23.5025	23.424	24.4908	22.931	26.2384	23.3868	24.2312	25.1898	23.8519	24.4885	25.4161	25.8277	24.7074	24.6753	24.5034	26.7641	25.2422	24.5722	24.4283	24.2904	25.8465	23.808	23.8281	24.8403	24.5853	25.0638	23.6878	23.6609	24.93	24.8923	23.6397	23.8035	23.4813	26.0469	25.0236	23.9303	24.2694	24.4852	23.3801	24.5779	24.0496	24.1436	23.7744	23.7544	24.8039	24.0706	24.7644	23.9545	24.2022	24.3716	24.4486	23.8245	24.5342	24.3877	24.5309	23.4201	26.1486	23.5919	23.9507	25.7795	24.3621	24.4678	24.3279	23.1079	24.0088	24.7302	24.0916	24.3302	24.4586	24.2408	25.3262	24.3897	23.474	24.1591	23.833	23.4628	24.0507	25.8378	23.8782	24.3702	24.3599	24.7177	23.8905	25.0031	24.2582	24.1354	25.7541	24.09	24.3765	24.1125	24.7034	23.8915	23.7713	24.3888	24.6575	24.0205	26.0922	25.0996	24.6235	24.572	24.5724	25.1328	25.543	24.5167	23.9871	24.422	25.6874	23.7462	24.4117	24.9539	24.2455	23.8712	24.4827	25.9398	24.4998	25.1651	23.8376	24.7651	23.7666	24.4967	24.0055	24.147	24.8331
OAS2	699	P29728	1	26.4841	26.1071	26.3355	25.0338	25.1288	26.9696	24.8383	26.3954	25.7737	25.763	24.9377	26.0652	25.2548	26.7953	25.619	25.592	25.0142	26.6844	26.6531	24.9427	28.3566	25.4811	28.4661	26.7451	26.7027	26.1073	25.4182	25.7064	26.1789	27.2674	27.3762	25.1404	26.2556	27.6852	25.3949	26.5398	26.7482	28.6853	25.1109	25.5466	24.8314	27.3203	25.391	28.1892	25.2958	27.1592	25.8121	25.8938	27.995	24.9223	25.8007	27.0171	27.025	25.6405	25.4432	27.3779	25.5284	24.8115	27.7929	25.6283	26.0366	24.9198	25.3084	25.6957	24.7204	24.8877	26.7171	26.7221	25.5251	27.0241	25.2391	26.0737	25.1771	25.4504	26.3328	25.7693	26.0145	28.2028	26.2426	26.1071	27.1829	24.9367	25.4921	26.2293	26.8945	24.8332	25.7474	25.8806	28.498	25.7191	25.2594	25.945	27.0043	26.667	26.2557	25.3374	27.194	26.1108	26.5373	25.7038	25.3029	28.2626	26.089	25.8934	25.4878	26.0415	28.8878	27.2937	25.4891	26.7576	26.8878	25.9414	25.5738	26.5901	25.1913	25.2779	25.8648	27.1908	25.5129	26.5093	25.1899	25.9433	26.2004	25.9914	25.421	25.0779	26.155	25.3717	26.3262	27.1021	25.0323	26.1726	27.4705	26.6146	25.4995	27.2078	25.838	25.5205	26.4876	26.4935	25.5008	26.7093	26.0125	27.0028	25.3635	25.4404	25.6394	25.2102	25.12	25.5737	26.4231	26.5971	26.2665	26.2897	25.8341	26.1477	27.2875	26.6615	25.5574	26.9214	25.1233	26.7432	25.41	26.2354	25.7253	26.8333	26.0193	25.7529	25.7434	27.5617	26.5934	26.0639	25.9141	25.9296	26.4593	27.0231	26.4062	25.527	25.5388	27.1888	26.7383	26.6762	26.5446	25.7426	26.1952	25.7742	27.3812	26.1825	26.8226	25.4704	25.9238	25.1419	25.5579	24.5062	25.2283	25.7548
OAS3	1307	Q9Y6K5	1	26.6494	27.0072	26.9297	25.5503	26.1049	26.2401	25.6339	26.3627	26.1676	26.2119	25.762	26.5375	25.7989	26.9349	26.1419	26.0053	25.4378	27.4622	27	25.6164	28.1865	25.9745	27.9663	26.881	26.8147	26.2767	26.1749	26.2941	26.0345	27.188	27.1705	25.9098	24.9394	27.8344	26.1498	27.4126	27.5438	28.7564	25.9477	26.2078	25.0109	27.6345	25.7286	28.6489	25.6922	27.4215	26.3116	26.4165	28.1432	25.8294	25.9987	27.0702	27.1769	25.8527	26.0073	27.4927	25.9165	25.6477	27.5571	25.784	26.3025	25.7477	26.1008	26.322	25.7881	25.521	27.0512	26.5318	25.6634	27.2158	26.0842	26.3013	25.5127	25.6044	26.7888	25.8535	26.1638	27.4402	26.082	27.1149	26.7345	26.0545	25.7834	25.7924	26.5701	25.5949	25.907	26.1794	28.1165	25.9118	26.2289	26.0714	26.9706	26.9423	26.7017	25.9748	27.8502	26.1175	26.4227	25.9684	25.7724	28.2148	26.5945	26.4209	26.1971	26.3955	29.1033	27.2604	26.2979	27.146	27.0056	26.5159	26.2134	26.9533	26.1863	26.1271	26.5176	27.1884	25.8685	27.3897	25.8721	25.9545	26.4697	26.2153	25.8489	25.569	26.8531	25.6783	26.7789	26.7678	25.6694	26.8805	27.649	26.6875	25.9499	25.6067	26.3314	25.2582	26.2856	26.9523	26.0747	26.1789	25.9606	27.0968	24.8307	26.2548	25.4312	26.0532	25.3019	25.2787	26.3197	27.281	26.581	26.6195	26.2034	26.673	27.3727	26.1813	26.1512	26.588	25.3028	26.9541	25.8788	26.3843	26.0316	27.1918	26.0163	26.0448	25.8504	27.53	27.0525	25.7116	26.0182	25.4959	25.8803	27.2689	25.0184	26.0686	25.5574	27.5185	26.9176	27.013	26.6514	26.007	26.5085	25.9711	27.5677	26.2672	26.7637	26.0817	26.4477	26.072	26.2022	25.6408	25.7847	26.3696
OASL	388	Q15646	1	24.746	26.79	24.0869	23.4996	24.0909	24.912	23.9933	24.0844	23.5775	23.9139	23.9927	24.8245	23.4483	24.7095	24.1806	23.9896	23.2006	24.3932	24.6855	23.3042	27.3759	24.3883	28.3918	24.4558	24.6345	23.829	23.4236	24.3136	24.1538	25.3864	25.1626	24.0734	24.6388	25.6362	24.2743	24.4548	24.2481	27.0641	24.1944	24.0832	23.6348	25.5102	22.9232	26.4317	23.3502	26.1937	23.3408	23.6667	25.5178	23.1011	23.8507	25.1581	25.113	24.156	23.8543	25.38	23.5561	23.4556	26.7433	23.2513	24.0386	23.619	24.2038	23.6616	23.1797	23.4245	24.6898	26.108	23.9956	25.2371	23.6445	24.0193	23.4788	23.9243	25.5459	23.8145	23.7445	26.2139	23.9496	24.7929	24.7157	24.1992	23.4911	23.9532	24.6329	23.0072	24.1095	23.8053	27.4978	23.7325	24.1306	24.0289	24.8702	25.8595	24.4197	24.0703	25.1342	23.6597	24.4857	24.2466	23.9454	25.8419	25.4727	24.1386	24.3371	23.8916	26.0852	25.815	24.3757	25.6893	25.5033	24.8799	23.5934	24.6297	24.104	24.1654	24.5255	25.0279	24.2584	24.8035	24.2519	23.7572	24.6645	23.8677	23.2404	22.9154	24.2916	22.7161	23.9484	25.0532	23.4119	24.6421	25.4265	24.9104	23.8696	25.7569	24.1056	23.8321	24.3293	24.7093	24.2154	25.2862	23.6145	26.3827	23.8339	23.6595	24.3646	24.0477	23.1742	23.5772	24.5627	25.0859	25.0207	24.2831	24.2811	24.8429	25.4078	24.4001	23.8071	24.908	23.7863	24.4374	23.9106	23.7288	23.8467	24.1734	23.8929	23.9356	23.7766	26.6702	25.1155	23.9039	24.064	23.7899	24.6499	25.8116	25.3361	24.2239	24.0488	25.1844	25.0843	25.5859	24.46	24.541	23.9805	24.5461	26.2024	24.6215	24.6264	24.038	24.1671	24.1215	24.0039	23.7678	24.0018	24.3533
OAT	602	P04181	1	26.3146	26.5234	25.6955	26.2872	26.1724	25.9145	26.3399	26.0745	26.6432	25.8343	25.9459	26.3273	26.3977	26.1044	26.2671	26.65	26.8496	26.052	26.5158	27.1435	25.77	26.6325	25.9191	27.867	26.8319	26.5918	26.5081	26.2837	26.0745	25.7337	26.027	26.1338	25.9787	26.2339	26.2057	25.2722	24.6612	25.2613	26.2054	26.2701	26.3392	26.5389	26.907	25.4134	26.888	25.5268	25.8387	26.0024	26.1839	26.4503	26.0925	26.5548	26.3827	26.2356	26.5529	26.1389	26.8665	27.6784	26.5722	26.3286	25.6505	26.3937	26.2535	26.6605	26.6227	26.7309	26.5884	27.2416	26.5357	25.7215	26.4869	26.955	26.7198	26.1135	26.508	26.9011	25.7188	25.7813	26.0456	25.9093	26.4517	26.2155	27.1826	25.8911	26.7796	26.5901	26.6233	25.937	25.2017	26.5094	25.9442	25.031	26.2591	25.9769	25.9579	26.2406	25.5193	26.7001	25.5926	26.0458	26.2787	26.2336	26.0266	26.5058	26.1938	26.3889	25.6122	25.9102	26.2811	26.369	25.8154	26.2536	26.8676	26.5309	26.1637	26.296	25.4057	25.7978	25.6949	25.6819	26.0855	25.9028	25.5772	26.7602	26.3979	26.6498	26.1501	27.0704	25.7513	25.7891	26.4062	26.5903	26.185	26.6009	26.5039	27.1433	26.4653	27.4047	25.9413	25.7602	26.309	26.6797	26.1842	26.4693	26.5933	26.6645	26.6023	26.2543	26.4441	25.9824	26.9804	26.1499	26.1513	25.9441	26.2639	26.0373	26.7197	26.0665	26.5004	26.2915	26.6173	26.3262	26.4852	26.1578	26.2437	26.3897	26.263	26.4844	26.1392	26.0049	25.9271	26.0424	26.1331	27.8198	26.2267	25.785	26.824	26.2704	26.558	25.5914	26.6001	25.4768	25.8287	26.5958	26.5923	26.5869	25.3817	26.0064	26.287	26.7207	26.1105	26.1423	26.6172	26.3502	26.5851	26.1634
OBI1	87	Q5W0B1	1	21.6413	22.4851	22.1231	21.4023	22.1555	21.0867	21.4464	21.7879	21.6647	21.8918	21.5626	23.5314	21.0552	21.6907	21.6133	21.5334	21.4972	21.5939	21.4173	22.3284	21.6825	21.0836	21.2216	21.6129	21.2615	21.7895	20.9742	20.7564	22.2328	21.2423	21.272	21.7752	21.3914	21.5697	22.0946	21.8812	21.6958	20.8891	21.3162	21.5305	21.2912	21.9624	21.3302	21.5321	21.2953	20.3556	21.5657	21.78	22.3759	21.2678	21.4866	21.6225	21.8131	21.9594	21.5497	21.2239	21.5041	21.5848	21.5945	21.91	21.8165	21.2952	22.2163	22.3062	21.3387	21.319	22.1238	22.1184	21.9019	21.5309	21.2222	21.422	22.1934	21.4551	21.8871	21.491	21.5835	21.4789	21.9016	22.1079	21.5115	22.2209	21.0416	22.0978	21.3231	21.2835	21.0153	21.8764	21.5306	21.3833	21.9385	21.8738	21.6863	21.8695	21.8308	22.0189	21.5975	21.6252	21.5404	21.9595	21.7998	21.1788	21.4771	21.26	21.0736	21.822	21.694	22.0103	21.4986	21.3029	21.4242	21.9814	21.3868	22.0698	21.7557	21.9314	22.009	21.6747	21.713	22.1879	21.4747	21.3835	22.1726	21.3914	21.49	20.5395	22.4164	21.0721	21.5652	21.4425	21.0641	21.8441	21.9397	23.5901	21.8948	21.5598	21.9696	21.7268	21.9101	21.3688	21.6443	21.6914	21.6959	21.7431	22.2694	22.9663	22.6969	22.3417	21.3614	21.7521	21.7492	21.042	21.134	21.8134	21.6996	21.7328	21.7615	20.978	21.4077	21.7556	22.2164	21.4203	21.6654	21.9548	21.4224	21.4144	22.1079	21.5899	21.5653	21.5937	21.9245	21.1662	20.8812	21.41	22.1594	21.7581	21.5273	22.3716	20.9042	22.4028	21.8693	21.3755	22.3757	21.1657	22.0751	21.0767	21.824	21.0816	21.421	21.5266	21.3508	22.2378	21.4398	21.2494	21.3648	21.5264
OBSCN	4356	Q5VST9	1	26.9185	27.5522	25.0671	25.2533	25.6455	25.2016	27.1079	24.7796	24.7953	26.3442	27.1343	25.8188	27.9784	25.6472	28.6089	28.0734	25.9901	26.1178	25.3575	25.6776	27.4968	28.3825	26.9226	25.9087	26.1567	25.2274	25.512	28.7444	25.2871	25.8523	27.0859	27.8634	24.7675	25.5534	25.7702	25.6386	24.9166	25.3236	28.069	25.369	26.6956	25.3294	24.9556	27.5866	25.5228	26.9907	27.1099	25.3905	25.3846	26.0144	28.9962	25.6587	25.7438	25.6909	28.2454	25.808	25.9048	25.5479	29.0465	25.2323	25.7783	25.174	25.8137	27.8186	24.8201	25.1426	25.1906	24.1024	25.6174	25.2198	29.1315	25.6229	28.9115	28.8273	26.5037	25.7028	25.4977	25.5418	26.2332	25.5705	25.6008	25.7234	26.855	25.9272	25.1577	25.0421	28.4654	24.9102	25.8868	24.2868	25.8356	25.7915	29.021	26.3006	26.3181	28.4466	25.826	26.3448	28.1197	28.6217	28.5181	27.5172	25.8677	25.6961	26.9358	24.6293	28.136	25.7086	28.5277	25.7896	25.5355	25.4014	24.9577	25.3441	25.5091	25.8301	25.5474	25.5388	25.9469	25.7297	28.5805	24.8516	25.4867	24.4783	25.2024	24.779	25.0203	24.8545	25.446	24.8694	28.7436	25.6221	27.0256	26.4341	25.5414	24.557	26.4517	25.204	25.6239	27.3706	28.2692	25.7552	24.5572	25.0101	23.6405	25.1296	25.8678	25.7864	25.4096	27.4081	25.0738	28.328	25.1551	25.9126	28.8345	26.1092	25.9962	26.1464	24.965	27.8782	25.5915	27.544	28.2857	27.1512	28.7064	27.1968	26.3643	27.9345	27.943	27.4506	25.5892	26.7714	27.8519	24.8979	25.1718	24.9973	24.3247	25.7649	26.1176	26.1412	25.373	28.2991	25.4112	25.9118	25.0451	25.7115	25.6468	27.4788	24.8646	26.1554	26.1547	25.7644	25.7997	25.3911	25.6749	25.6694
OBSL1	178	O75147	1	23.2236	23.3758	23.0931	22.714	22.9934	22.7475	22.9695	23.4571	23.1299	23.1862	23.2254	23.6079	22.6641	23.9507	23.4221	23.3108	22.3281	23.2724	22.9281	23.2617	23.3452	23.6443	23.703	23.41	23.0769	22.5114	22.4218	23.8704	22.6661	23.0351	23.4791	23.2011	23.3702	23.3708	23.2062	23.2215	22.951	23.4232	23.1695	23.4709	22.968	22.7069	22.428	23.6174	23.1796	23.0713	24.4151	23.2636	23.6108	22.6756	24.3899	23.1652	22.8336	23.2546	23.4799	22.9915	22.963	22.7497	24.8802	22.8685	23.3999	22.8838	23.0832	23.9073	22.8248	23.008	23.0375	22.4573	23.4444	22.6554	23.8713	22.9292	24.218	24.0719	23.4042	23.0171	22.7372	22.8025	22.6284	23.1916	22.6998	23.0125	23.5904	23.0678	22.8339	22.7049	23.601	23.0754	23.0748	23.0343	23.4235	22.8596	23.6832	22.824	23.4252	23.6764	23.2147	23.0874	23.5617	23.918	23.6058	23.3934	22.9707	23.252	23.4177	22.7157	23.682	23.0354	23.6364	22.6835	23.0512	23.0953	22.5981	23.2248	23.1309	23.0654	22.8028	22.9179	23.5408	22.8579	24.8004	23.1197	23.1124	23.2349	23.0551	22.7649	23.0457	22.9125	23.1965	23.1231	23.8428	23.347	23.3724	23.6813	23.0978	22.7786	23.0591	23.004	23.3464	23.6073	23.2729	23.0449	22.994	23.0047	23.0966	23.56	23.4439	23.1381	22.8995	23.1161	23.3845	23.9133	23.2535	23.2974	23.4552	23.0761	22.9429	23.3382	22.7725	24.0337	22.9239	23.5176	23.1796	23.3292	23.1632	23.5513	22.9141	23.0024	23.1093	23.2658	23.0459	22.9253	23.8923	23.5424	23.1437	22.9539	22.9117	23.234	23.1384	23.4159	23.4156	23.441	22.941	23.2219	23.2097	23.2476	23.0511	23.5096	23.3577	23.2754	23.0738	23.1964	23.1469	22.8588	23.09	22.948
OCC1	33	Q8TAD7	1	20.8578	20.9824	19.9751	19.8647	21.4181	19.998	19.765	19.5694	21.0312	20.5686	20.1603	20.3255	20.5751	23.0488	20.6806	20.9544	20.5984	21.9476	21.4647	21.5485	21.7931	20.5199	22.9034	22.0204	20.6434	20.6303	20.2024	20.4363	19.4776	21.2696	21.3148	21.1723	20.835	20.4827	21.2706	19.9704	19.9888	22.3838	21.1907	20.9306	21.7539	22.002	20.2253	22.5728	20.3005	19.8739	21.8884	20.6495	22.1248	19.9038	19.9815	20.2526	20.511	20.4778	20.3608	20.0181	21.0643	19.7968	20.6591	21.3095	20.2924	20.8571	21.1122	21.8082	20.9362	20.7231	20.7635	20.7754	20.6022	21.7049	21.25	20.2488	20.0557	21.168	20.7844	20.2754	20.0895	20.5207	21.0742	21.1997	20.6395	21.0273	20.5561	20.701	20.0007	20.5136	21.4059	21.202	20.6431	20.5104	20.3329	20.9966	20.4961	20.8083	20.9858	20.4704	20.8409	20.1414	20.9485	20.4041	20.3189	21.4664	20.1931	21.3693	19.5145	20.4343	21.6337	19.7558	19.463	20.9802	19.976	21.5785	20.2147	20.4771	20.487	21.3261	21.6837	20.1744	20.7767	21.114	20.2891	20.4771	20.4527	20.9676	19.9865	19.5358	20.4542	19.7336	21.0948	20.8895	19.6478	20.6439	20.8685	20.4292	20.3241	20.6051	20.2909	20.0652	20.2336	20.3894	20.4726	20.6436	20.2827	20.4817	20.3061	20.392	20.4642	21.2489	20.2891	20.0238	20.2273	20.7561	21.7756	21.3135	20.6297	21.97	20.4835	20.8843	20.2257	20.7758	20.3192	21.5982	19.8349	21.8302	19.9963	21.7036	20.3592	20.0713	19.6206	21.6505	19.9291	20.9986	20.3854	20.2251	20.5321	20.2952	20.9166	21.3874	20.7887	21.3339										21.0652	20.6324	21.5808	20.5902	20.7703	20.7679	20.8651
OCIAD1	457	Q9NX40	1	25.8313	25.4281	25.2949	25.6384	25.9297	25.4842	25.956	25.9755	25.9577	25.5132	25.504	25.7418	25.7193	25.6235	25.848	26.0215	25.7047	25.7896	25.756	25.8705	26.2755	25.908	25.9863	26.5413	25.814	25.8058	26.0539	26.1903	25.9018	25.9038	26.3176	25.8717	25.8314	25.9176	25.9092	25.707	25.8316	25.6925	26.0123	25.9584	25.7636	25.8982	25.9308	25.6358	25.8812	25.4841	26.2502	25.9636	25.652	25.9488	26.209	25.6956	25.4074	25.8548	25.9542	26.1493	26.0131	26.2242	26.1128	26.1334	25.5291	25.9876	25.8864	25.7278	26.0944	26.0725	25.8822	25.5899	26.055	25.8646	26.3062	26.0866	26.4048	25.9866	25.3022	26.075	25.4543	25.9504	25.6165	26.175	26.0874	25.8145	26.0146	25.732	25.6088	25.9968	26.0201	25.5439	25.7059	25.6702	25.5341	26.133	26.3463	25.9566	26.0357	25.9832	25.4479	26.0946	26.1937	25.9652	26.1314	25.9609	25.9623	26.2259	26.0111	25.9165	26.0384	25.8311	26.0797	25.2045	25.6507	25.6693	26.0848	26.0288	25.7708	25.8834	25.9705	25.6117	25.6965	25.6834	26.3833	25.3869	25.991	25.8312	25.8548	25.8814	25.7802	25.9449	26.1169	25.8135	26.0507	25.737	26.1553	26.1559	25.8286	26.0065	25.3043	26.1362	24.8122	26.0746	25.834	25.424	25.3254	25.2736	25.83	26.2334	25.9812	25.9558	25.7153	25.8126	25.8879	25.8138	25.9479	25.818	26.0692	26.0717	26.2283	25.6317	26.0181	25.9028	25.9276	25.5044	26.2947	26.1181	26.1112	25.9841	25.6159	26.0918	25.889	26.4155	26.2307	25.5267	25.8468	25.9334	25.4907	26.0172	25.1506	25.9067	25.5252	25.5337	25.0483	25.8703	25.3482	25.3114	25.6857	25.2256	25.5642	25.2154	25.4996	26.3376	26.326	25.8616	26.4379	26.3262	26.2981	26.3636
OCIAD2	245	Q56VL3	1	26.5544	25.8902	26.0662	25.1913	26.4353	26.6741	26.1436	26.4067	27.1866	26.7182	25.4206	27.7468	25.2975	27.0606	24.8989	25.4866	24.7914	26.7476	26.5796	26.4633	27.5306	25.7963	27.0076	26.5789	26.956	25.7569	26.4559	25.9605	27.9499	27.6764	27.9927	25.825	26.5818	27.6591	26.3808	27.1568	26.7753	26.7479	25.9986	27.0141	25.5669	26.4292	25.331	27.2253	25.8936	25.9369	27.2254	26.9998	26.2527	26.0916	26.1025	26.3915	25.9635	26.7295	25.8343	27.0237	25.7273	26.1515	26.274	25.6984	26.3107	26.0469	26.4122	26.8469	25.7585	26.0427	26.4633	25.5806	27.0375	27.1348	25.8714	26.221	26.6125	26.1801	25.4308	25.8728	25.3925	26.4969	25.5848	27.1664	26.5698	26.4327	26.1977	26.1336	26.8955	26.1645	26.3277	26.3585	27.4104	25.9129	26.988	27.6914	25.324	26.8223	27.3241	25.7876	25.1846	26.3393	26.4679	25.5374	25.5645	26.8108	27.7996	27.0527	26.2646	26.1404	26.6496	26.6075	26.0957	26.0878	25.8908	26.1648	26.3887	26.4092	25.7328	26.4031	25.927	25.9896	27.0234	26.5701	25.9589	26.1173	26.5538	27.612	25.4978	25.7855	26.6274	25.9097	27.0483	27.3561	25.5165	26.4031	27.7467	26.3018	25.6454	26.8891	26.5552	26.1699	24.7794	26.3969	25.4103	26.444	25.9313	25.4231	26.6309	26.615	27.8477	26.2446	24.7625	25.3062	26.167	25.751	26.5785	26.8778	26.105	26.9069	27.4519	27.4142	25.5167	27.3381	25.6364	25.5645	26.1279	28.2843	26.0754	27.5413	26.1057	26.2548	26.1448	27.7843	25.7507	25.1547	25.0054	26.6694	24.8802	26.5918	25.302	26.4142	25.4091	25.7842	25.5943	25.6003	26.3164	25.1148	25.7078	25.3729	25.8729	25.8587	26.5184	26.4045	26.5886	26.3393	26.9105	26.3152	26.4059	26.2709
OCLN	140	Q16625	1	22.4912	22.3258	23.087	23.1029	22.6061	22.5722	23.1092	21.9935	22.4214	22.9076	22.6322	23.0684	23.0289	22.2446	22.5736	22.8092	23.302	22.4165	22.1583	23.2626	21.9846	22.7817	21.377	21.4003	23.1057	23.3912	23.9451	22.7123	23.289	21.7766	21.2306	22.5553	21.8692	22.3023	22.6034	23.1207	22.6458	22.3368	22.9609	22.2709	22.7013	22.6865	23.8039	21.893	23.0739	22.591	22.0653	22.9137	23.5158	23.694	22.3622	22.6335	22.8147	21.7577	23.0815	22.5454	23.203	23.4436	21.3026	23.122	22.1194	23.6361	22.8437	22.4049	23.3096	23.6483	22.0353	22.8718	22.2068	21.281	22.5962	23.2003	21.5201	21.532	22.2172	23.0349	21.7963	22.3857	22.0731	22.0241	22.3781	22.9638	23.2132	22.266	22.7278	23.5815	23.1145	21.8489	22.2087	23.176	23.2649	22.2281	21.6662	22.2085	21.5734	22.7868	21.8846	23.479	22.1372	22.3943	22.6296	21.4842	23.3602	22.101	22.6642	22.9956	20.9693	23.1299	22.9128	21.6509	22.2979	21.8017	23.4556	22.3115	23.2299	22.8708	22.0795	21.8654	22.0228	22.5392	22.1501	23.6897	22.4394	22.1481	23.3678	23.778	22.0259	23.5653	22.2865	21.5877	22.8918	22.003	22.1347	21.852	23.474	22.6528	21.9582	23.5326	21.133	22.2884	22.8543	21.7745	23.5919	21.8974	22.8774	21.7969	21.4351	22.9319	23.0333	22.3524	23.5314	21.2451	22.4176	23.4388	22.7706	22.0193	22.7038	22.9435	23.0119	21.0887	23.3419	21.5574	22.8612	20.3625	23.0664	21.2025	23.6332	22.8476	22.5724	22.51	21.9242	22.2929	21.8825	22.6307	22.988	22.2635	22.2103	23.0027	22.7527	21.8772	22.5303	22.7802	22.5862	22.7822	22.5783	22.924	22.7025	22.3779	22.9919	23.0265	22.9312	22.8501	22.7978	23.0954	22.8042	22.4486
OCRL	452	Q01968	1	23.8768	23.6435	23.6674	23.8919	24.0258	23.7411	24.0971	23.9523	23.8635	24.3255	23.9624	23.9024	23.7953	24.1098	23.748	23.9681	23.8922	23.8243	23.989	24.0511	23.9745	23.7454	23.8651	23.9869	24.2943	23.8117	24.1191	23.6642	23.5107	23.5873	23.9207	23.6743	23.8796	23.5807	24.1226	24.1548	24.179	23.8699	23.7913	23.9965	23.8507	23.9816	24.0703	23.9896	24.0331	23.4612	24.213	24.2316	24.0693	23.8549	23.8075	24.4213	24.0267	23.8384	23.9105	23.9154	23.9762	23.8541	23.8841	23.8194	24.0981	24.0205	24.0561	24.3848	23.8295	23.8988	24.0261	24.0308	24.1429	23.6687	23.9121	24.1192	24.02	23.5021	24.0985	24.0077	23.9737	23.9006	23.4696	23.8153	24.1621	24.0573	24.1371	23.8647	23.8959	23.957	23.8728	24.0763	23.7019	23.8746	24.0571	24.1796	23.7384	23.7546	24.0591	23.8411	24.7466	24.1532	23.793	23.6666	23.6867	23.7683	23.9111	23.9671	23.69	23.7362	23.9377	24.0826	23.8598	23.6768	23.8486	24.4951	23.962	23.9213	23.8141	24.0465	23.732	23.8964	23.861	23.6605	23.5139	23.7883	24.5784	23.6045	23.9337	23.8981	24.2337	23.903	23.8451	23.8787	23.7855	23.8767	23.9212	24.1429	23.7382	24.0202	23.5161	24.1865	23.631	24.0561	23.9352	23.7155	24.0256	23.9444	24.0769	23.9544	23.6754	24.0995	23.9048	23.8747	23.8809	23.6318	23.5346	24.5068	23.806	23.7179	24.0959	24.1776	23.7658	23.9246	24.0616	24.6439	23.9118	24.1896	23.9386	24.0336	24.1942	23.8838	23.7365	23.358	24.3029	23.6574	23.7066	23.9015	23.4528	24.1251	24.0255	24.037	23.9548	24.0569	24.3346	23.7378	24.0999	23.8856	23.8627	23.8797	23.9257	23.8401	23.874	23.612	23.6507	24.0868	23.7481	23.7638	23.4982	23.7305
ODAD4	1	Q96NG3	0.9999	11.574																																																																																																																									12.8128	11.4207	12.1107	11.876	11.8478	11.5677	11.7085	13.3665	11.6203	11.7154
ODC1	3	P11926	1	13.6928											14.0767	13.128	13.3513	13.0976	14.2173	13.0177	14.2813	13.6905	14.5212	12.9148																																																																																																																									15.2713	13.6112	14.2586	13.5439	14.6493	15.8908	13.5368	13.8722	12.6481	15.5541																														13.6712	13.5165	13.2462	13.5869	14.4353	13.4641	13.8271	14.0107	13.4168
ODF2	184	Q5BJF6	1	22.7801	22.9782	22.5559	23.2545	22.8059	22.691	22.9655	22.9953	23.1837	22.8383	23.1885	22.4393	22.8469	22.607	22.9125	23.0024	23.0592	22.8645	22.4811	22.5675	22.3237	22.8865	22.6668	22.6342	22.364	23.0612	22.9336	22.9111	23.113	22.5826	22.8983	22.9134	22.9192	22.7109	22.8963	22.7578	22.6515	22.5837	22.7486	22.7411	23.2148	22.7402	22.9491	22.6554	23.2299	23.0458	22.3924	23.104	22.7311	22.898	22.6685	22.7904	22.3387	22.732	22.6811	22.7638	23.1116	23.1921	22.696	23.1081	22.8682	23.3155	22.8717	22.5951	23.0894	23.2951	22.7458	23.2659	22.7205	22.7953	22.8447	23.3833	22.8048	23.556	22.8297	23.3586	22.9389	22.7347	23.4502	22.9223	22.8499	22.901	23.1876	23.4767	22.6599	23.0654	23.0597	22.7712	22.4901	22.9729	22.7682	22.6583	22.977	22.6816	22.7712	23.128	22.8749	23.1664	22.7017	22.9936	23.1278	22.8126	22.5745	22.5529	23.0403	23.1959	22.6562	22.5645	22.8606	22.856	22.9856	22.8686	22.6995	23.0543	23.1785	22.9159	22.8651	22.8818	23.2217	22.7658	23.0555	23.2142	22.7349	22.7567	23.3621	23.1186	22.4011	23.0358	23.1678	22.7278	22.9279	22.8299	22.5334	22.7284	23.0437	22.5671	22.9043	22.8054	22.903	22.9374	22.8996	22.664	23.2882	22.3858	23.3998	22.6997	22.7848	22.883	22.9825	23.1004	22.7788	22.8526	22.7208	22.9208	23.0361	22.7081	22.5515	22.4151	23.0177	22.5438	23.265	22.6571	22.8437	22.5972	22.8143	22.5338	23.178	22.8862	23.0817	22.7067	22.8113	23.1877	23.2799	22.6084	22.7651	22.4369	23.0985	22.8654	23.3679	22.3578	23.1215	23.0786	22.7402	23.1637	22.9896	23.1264	22.7578	23.2333	23.237	23.26	23.0831	22.9197	22.7888	22.8712	23.1353	23.028
ODF2L	11	Q9ULJ1	1	24.9585	26.8091	23.2886	22.8766	23.3042	23.4731	24.7527	22.9016	22.4277	24.3557	24.4778	25.0056	24.6554	25.9881	24.8022	24.9283	24.5591	25.4371	24.5427	24.7505	25.7025	24.7721	25.5307	25.2484	24.8214	25.3522	25.171	24.8983	24.7507	25.3282	24.9688											24.7579	24.4617	24.8917	24.2986	25.8973	25.3996	24.8452	24.9641	25.8661	24.906	25.34	25.2102	25.5653	24.4054	25.2917	24.4117	24.9219	24.5978	24.5804	24.8671	25.5017	24.9008	24.764	25.4417	24.8426	24.73	25.2559	24.5378	26.7168	24.2927											23.3169	23.678	26.4474	24.9668	23.2198	23.7273	25.7842	24.3298	24.3612	25.1045																																																																																24.4268	26.1081	25.546	23.9246	25.2247	24.3847	25.2601	24.2868	25.0161	25.4288										24.5829	24.1978	24.5613	24.6131	24.6732	24.3826	24.251
ODF3B	23	A8MYP8	1	20.0445	19.7661	19.7617	19.9981	19.5397	20.0536	20.1538	19.8599	20.4441	19.7645	20.4021	19.8055	20.3026	19.6148	20.4959	20.3976	20.3399	20.1049	20.2648	20.0808	19.8069											20.293	20.7951	20.1758	19.2507	20.6843	20.6628	20.7404	19.9279	20.3645	20.4437	19.9317	20.0659	20.3974	19.817	20.0633	20.1768	19.5438	19.9935	20.4778	20.2119	20.7753	20.1607	20.9585	19.7898	20.927	19.6055	20.5629	19.648	19.707	19.7142	20.2578	19.61	19.9006	20.2443	20.2163	20.2281	19.9467	19.9023	19.9772	20.2045	19.4771	18.963	18.633	18.2049	19.3779	18.4413	18.9968	18.8378	19.6982	18.6927	18.7392	19.2455	20.8323	20.0409	20.0792	19.5776	20.0641	20.077	20.2478	20.439											20.964	19.6786	20.0463	19.2834	19.2125	20.2361	20.2848	19.455	20.0243	20.1684	19.7642	18.9573	18.2672	19.1666	18.8111	20.0502	20.5579	20.7661	21.0583	19.534	20.1482	20.7014	20.4481	20.6586	20.3994	20.3514	20.4386	21.1107	20.2726	20.3166																																								19.8663	19.4505	19.9982	19.5759	19.6658	19.5682	21.273	19.5746	20.0685	19.9761	19.7913	20.3782	19.174	19.8901	19.5468	19.8462	20.046	20.3238	19.5018	20.4481	20.6177	19.4184	20.5206	20.7011	20.5526	20.7324
ODR4	341	Q5SWX8	1	24.2466	23.7488	24.4562	23.9677	24.2422	24.2211	24.4146	24.3612	24.0673	24.1817	24.3155	24.5784	24.1977	24.0965	24.0647	24.2447	24.2135	24.1943	24.2344	24.2736	24.38	24.0303	24.2186	24.3423	24.6022	23.9593	24.3179	24.0661	24.781	24.4347	24.2325	23.9267	24.2017	24.5022	24.2319	24.4195	24.3551	24.2211	24.0989	24.3201	23.9459	24.4715	24.0494	24.3015	24.7425	24.3707	23.9985	24.3981	24.6179	24.2693	24.4137	24.0368	24.4134	24.2206	24.2427	24.2356	24.4418	24.1159	24.2652	24.3783	24.01	24.1892	24.3296	24.3557	24.2172	24.4258	24.3455	24.3113	24.5156	24.6443	24.1653	24.6135	24.1656	24.5777	24.5292	24.5689	24.4154	24.5632	23.969	24.1556	24.0726	24.2948	24.8403	24.3343	24.3768	24.2413	24.2046	23.9965	24.4536	24.0293	24.3667	24.3164	24.2431	24.0516	24.3052	24.1404	24.5826	24.6917	24.5071	24.3395	24.3697	24.3618	24.2374	24.4308	24.0168	24.1571	24.4571	24.2477	24.3248	24.4362	24.6389	24.3812	24.1965	24.2388	24.1534	24.3685	24.4305	24.3169	24.3381	24.6689	24.1653	24.2519	24.3343	24.1012	24.0451	24.3814	24.225	24.5661	24.1965	24.3032	24.0811	24.2469	24.1897	24.6758	23.9956	24.4761	24.5159	24.7105	24.2987	24.4078	24.3866	24.2965	24.1626	24.6338	24.3788	24.4453	24.2634	24.3161	24.1357	24.5258	24.2005	24.042	24.1962	24.4631	23.9889	23.9176	24.2588	23.9561	24.0329	24.0298	24.6819	24.4277	24.1235	24.1877	24.2904	23.9638	24.0738	24.2386	23.9097	24.2797	24.15	24.4194	24.2476	24.1279	23.7669	23.8897	24.2118	24.3689	24.3427	23.9284	24.179	23.8826	24.0606	23.5562	24.5645	23.5699	24.1596	23.8997	24.3947	23.9747	23.7812	24.3753	24.0366	23.9484	23.8478	24.0027
OFD1	63	O75665	1	21.9758	21.9933	22.2105	22.0007	21.7824	22.2248	21.92	21.7489	21.8369	22.2054	21.6281											22.4136	23.0022	22.5019	22.2638	22.7736	22.6676	22.5355	21.7999	22.0735	22.3489	22.1189	22.0479	22.2548	22.2273	22.3104	22.0932	21.8557	22.1367	22.1285	22.2027	21.8258	22.2839	21.9078	22.2609	22.0638	21.7677	21.7982	22.2084	22.025	22.0372	22.4168	21.6888	22.6419	21.887	22.9321	21.773	21.9531	21.7572	21.6328	22.0374	22.0514	22.1365	22.1191	22.1443	22.0572	22.2436	21.8482	22.1869	21.6202	21.9065	22.0691	21.9294	22.0015	21.8686	22.3227	22.1275	22.4732	22.201	21.864	22.2915	22.1865	22.0183	22.0489	21.9029	22.0494	21.8337	21.8177	22.2666	22.0055	22.264	22.1929	21.993	22.2568	22.1272	22.1884	22.3432	22.0128	22.2193	22.3193	22.2928	22.6717	21.2223	22.8715	20.7568	19.913	22.6287	22.6888	20.5995	22.5453	22.6629	21.7653	21.3302	21.6035	22.5288	21.747	22.0106	22.3208	22.6598	22.1813	22.0844	22.0182	22.1934	22.7145	20.897	20.7161	21.1361	20.2077	21.6902	22.8712	20.7221	21.7115	20.9012	22.7414	20.7977	20.8657	21.5259	21.219	21.8024	23.2997	21.523	21.9699	22.5865	21.9024	22.7576	21.7387	22.4012	22.325	22.1842	22.3981	21.9501	21.9239	21.5398	21.9171	22.192	22.0138	21.7686	21.288	22.2557	22.4529	23.0795	21.7622	22.0477	21.8854	22.1282	21.8509	22.5512	22.1047	22.1536	22.035	21.7307	21.8722	21.8227	23.6533	21.9942	22.2402	22.1349	21.9922	22.1487	22.1789	22.2076	21.542	22.24	22.2975	22.0269	22.1917	22.2867	22.2887	22.0372	21.9133	22.0696	21.8767	22.3577	22.0173	22.5677	21.9185
OGA	930	O60502	1	25.1547	24.5985	25.0309	25.3501	25.369	25.7313	25.0201	25.0226	25.4067	24.9934	24.9363	25.5009	25.0728	25.2828	25.0085	24.7806	25.1665	24.8691	25.055	25.269	25.5193	25.136	25.3733	24.8975	25.3215	25.3401	25.3952	25.1322	24.967	25.1942	25.4815	25.1104	25.3074	25.2633	25.3135	25.6901	25.878	25.8508	25.3593	24.8845	25.1255	24.8482	25.3862	25.7602	25.0665	24.7168	25.2739	24.9754	25.6813	25.0613	25.029	25.442	25.5617	25.1357	25.2844	25.2117	25.1932	25.2119	25.3483	25.1196	24.8199	25.442	25.3885	25.4515	25.3626	25.3411	25.1926	25.2491	24.887	25.0065	25.2277	24.8905	24.9951	25.115	24.7163	25.1101	24.9035	25.1674	25.4424	25.3326	24.9894	25.3401	24.8774	25.0683	25.4969	25.2992	25.098	24.6658	25.4477	25.2049	25.1353	25.5175	25.0052	24.9702	25.1048	25.1385	25.4848	25.0964	24.8384	24.8785	25.0593	24.9872	25.3956	25.219	25.2203	25.1119	25.5786	25.4361	25.3401	25.3454	25.0814	25.7488	25.2632	25.5267	25.1249	25.3798	24.9025	25.4919	24.9736	25.1784	24.7812	25.0097	25.3287	25.4407	25.1379	25.2024	24.8904	25.2402	25.0536	25.6536	25.2672	25.1484	25.3172	24.8197	25.2026	24.8044	25.3541	25.1972	25.3545	24.7629	25.2136	24.9651	25.1353	25.9939	24.8858	25.2256	24.9965	25.3455	25.1915	24.9972	24.938	25.1209	24.9678	24.9638	25.3096	25.0556	25.5233	25.3522	25.1352	25.2545	25.1905	25.4162	25.2997	25.2903	25.2708	25.2227	25.1392	25.2863	25.1978	25.3494	25.508	25.1526	24.8603	25.3266	25.6034	25.6422	25.6025	25.3059	25.2426	25.2374	25.3986	25.1864	25.3619	25.2509	25.2443	25.3308	25.5206	25.1568	25.1657	24.8827	25.1698	25.3201	25.4569	25.18	24.9739	25.1286
OGDH	2178	Q02218	1	27.0533	26.7586	26.8724	26.8345	26.6864	26.665	27.1671	26.4867	27.1852	26.6859	27.1176	26.7578	27.6139	26.5689	28.0781	27.7581	27.0123	26.5542	26.7925	27.2127	27.3318	28.0496	27.3859	26.8823	27.0894	27.0158	27.109	28.2593	27.0703	27.0401	27.0527	27.9476	26.8289	27.176	26.7305	26.5667	26.3016	26.8936	27.9428	26.8163	27.3299	26.7602	26.761	27.0203	26.9897	26.9641	27.2569	26.5902	26.9834	26.9534	28.3119	27.0243	26.9316	26.5309	27.8363	26.7819	27.1842	27.0414	28.0485	27.1662	25.9647	27.0435	26.7001	27.0933	27.0134	26.9625	26.7949	26.6132	26.6908	26.7649	28.2807	27.092	27.4034	27.1735	26.8533	26.9209	26.6162	26.6462	27.0248	26.8348	26.7181	26.6985	27.4218	26.8048	26.5768	26.8822	28.0411	26.3563	26.9385	26.8384	26.2652	26.4336	27.8127	26.8467	26.8372	27.9646	26.6713	27.147	27.0822	27.7558	28.3392	26.9654	26.7834	26.8037	27.5194	26.6724	27.5348	26.8023	28.1282	26.7891	26.4993	27.0098	26.9879	26.4868	26.7389	26.6869	26.6834	26.7009	26.5234	26.7687	27.8976	26.4231	26.8112	26.7157	26.928	26.9485	27.0647	26.9274	26.5581	26.6163	28.0611	26.553	27.028	26.6539	26.8745	26.8582	27.279	27.1428	26.6328	26.8658	27.9466	27.0495	26.406	26.9375	26.3721	26.6775	26.6432	26.7028	26.6378	26.7953	26.8394	27.2303	26.7025	26.5635	28.2981	26.8205	26.7688	26.9108	26.9677	26.959	27.064	26.6462	27.9173	26.9125	27.9638	26.7785	26.7161	27.7266	27.7738	27.1386	26.7059	26.8091	27.5869	27.0442	26.8974	26.7079	26.7528	26.6831	26.9299	26.639	26.7031	26.9943	26.4301	26.8942	26.9766	26.8257	26.4187	27.0802	26.289	26.9226	27.0738	26.7077	27.0405	27.2606	26.972	27.1113
OGDHL	7	Q9ULD0	1	18.4621	17.7828	17.9754	17.6682	18.6495	17.8174	19.4329	18.3114	19.0265	18.2543	18.5981	19.4112	19.3528	18.2119	18.723	19.4008	18.9469	19.0046	18.0581	18.254	18.0512																															18.9687	18.5739	18.4701	18.7186	18.2107	19.1636	19.5546	17.756	19.3638	17.8982											19.3852	17.8234	19.0097	18.0128	19.5205	17.9639	17.2632	18.8269	17.4124	18.111																																																																																																				18.2522	19.1338	18.231	18.9545	18.5131	18.8254	18.9789	19.2461	17.9903	18.6905	18.5654	18.5949	18.4833	18.8116	18.5095	18.5154
OGFOD1	258	Q8N543	1	23.5364	24.0961	24.2063	23.2441	23.9493	23.2342	23.3672	23.5861	23.937	23.4831	23.2102	24.119	23.2267	23.4945	23.3357	23.3679	23.2333	23.0973	23.3633	23.5884	23.6512	23.3518	23.432	23.4257	23.4766	23.4989	23.4679	23.4295	24.2245	23.3499	23.4157	23.301	23.3757	23.872	23.98	23.7751	23.5432	23.3258	23.2973	23.5201	23.0675	23.6921	23.1634	23.5906	23.0287	24.3044	23.7477	24.2008	23.4698	23.3478	23.3398	23.8281	23.8862	23.9682	23.5005	24.0943	23.3236	23.2567	23.3634	23.1983	23.6007	23.387	24.066	23.7835	23.4255	22.9863	23.4931	23.5834	23.4855	23.3779	23.5001	22.9958	23.7431	23.0448	23.6899	22.975	23.6299	23.8518	23.4694	23.8297	23.8416	24.0119	23.1959	23.5305	23.7277	23.2605	23.24	23.3082	23.7199	23.1578	23.8595	23.5489	23.3973	23.6933	23.5382	23.4444	23.4432	23.1481	23.471	23.6741	23.6362	23.7341	23.7551	23.4058	23.5955	23.322	23.7458	23.9343	23.5662	23.7251	23.5581	23.8862	23.3718	23.7091	23.5561	24.0399	24.1213	23.9031	22.934	23.9403	23.3455	23.0438	23.4139	23.1354	23.3199	23.2061	24.0011	23.383	23.2991	23.2985	23.5755	23.5397	23.4911	23.5549	23.2509	23.5481	24.0179	23.1477	23.7596	23.262	23.3856	24.1437	23.1847	23.767	23.2723	24.0454	23.8963	23.9954	23.3293	23.3208	23.9055	23.4212	23.0827	23.3854	23.5016	24.175	24.0361	23.5891	23.359	23.6842	23.4657	23.6185	23.459	23.7939	23.6	23.5238	23.0347	23.427	23.4194	24.0481	23.8738	23.3918	23.0861	23.4481	23.7242	23.7086	23.721	23.9916	23.2959	23.7708	23.3937	23.6335	23.8091	23.4428	24.2417	23.5287	24.1467	23.6757	23.2987	23.4627	23.2802	23.8279	23.6899	23.3393	23.4098	23.48
OGFOD2	95	Q6N063	1	22.732	22.561	22.8048	22.5449	23.2764	22.8253	22.6243	22.8448	23.0132	22.9961	22.7445	22.5899	22.9491	22.8805	22.8018	23.0446	22.7861	23.2268	22.6157	22.9531	22.8275	22.5652	23.3922	22.8979	23.0551	22.6576	22.894	22.6983	22.4955	22.914	23.0243	22.9406	22.4117	22.7153	23.0189	22.796	22.7692	22.8479	22.9215	22.8076	22.6812	22.7091	22.9051	23.0692	22.9169	23.0194	22.9689	22.8117	22.8224	23.0748	23.1418	22.8207	23.0654	23.0974	22.9381	22.9319	22.984	22.5584	22.832	22.8605	22.9558	23.1089	23.2076	22.8389	22.8747	22.9891	22.7338	23.1778	22.7066	22.9944	22.8595	21.566	23.6217	23.052	23.145	22.4446	22.4592	22.4572	22.7447	23.1466	22.6507	23.2056	22.7713	22.6663	22.9602	23.0737	22.6768	22.8697	22.2777	22.7527	22.7747	22.6099	22.7599	23.2609	22.9585	22.801	22.9151	22.7431	23.1841	22.8997	22.7246	22.7435	22.7561	23.0148	23.1604	22.3956	22.8675	22.6007	22.8959	22.9684	22.7008	22.9272	22.7805	22.6322	23.2506	22.9785	22.6751	23.0144	23.4564	22.5763	23.0274	23.1436	22.8679	22.554	22.2076	23.0643	22.8173	22.7284	22.4811	22.9248	22.8634	22.53	23.1146	23.9068	22.8209	23.5493	22.7076	22.9268	23.3571	22.9919	23.4371	23.1569	23.0537	23.1001	23.1535	22.8212	22.7929	23.0393	22.5135	22.5801	23.0521	22.7473	22.56	22.922	22.8456	22.8718	22.9825	22.8841	22.6913	22.9363	23.2213	22.8153	22.9537	22.5148	22.9299	22.9325	23.2084	22.8114	23.0052	22.7063	22.9786	22.8134	23.0187	23.1229	23.0848	23.2413	22.9897	23.1721	23.0304	22.8667	22.962	22.4113	22.9217	22.7673	23.1915	22.9005	22.7599	22.7665	22.8145	22.4981	22.2704	22.9073	22.5494	22.3978	22.3788	22.7458
OGFOD3	89	Q6PK18	1	23.1985	22.5949	23.3156	23.3557	23.3578	23.0281	23.2869	23.5655	22.8616	23.3789	22.9923	23.3259	22.9476	23.6199	23.0716	23.1629	23.0079	23.6633	23.3499	23.7932	23.6259	22.9619	23.2602	22.819	22.6661	22.6243	23.2477	22.8785	23.7384	23.8198	23.3373	23.192	23.329	23.1425	23.2804	23.3609	23.2185	23.3751	23.3423	23.2366	23.3262	23.1659	23.2105	23.4314	23.4362	22.876	23.6393	23.2568	23.3299	23.2082	23.0444	23.5235	23.3454	22.9814	23.1643	23.4274	23.154	23.0117	23.4759	22.8171	23.6168	23.1644	23.3715	23.6745	23.2845	23.1541	23.1893	23.0935	23.1769	23.0838	23.0572	23.3108	23.2754	23.1271	23.1552	23.4037	23.3939	23.194	23.0885	23.4044	23.3132	23.3227	23.5535	22.8495	22.9832	23.1716	22.9538	23.0776	23.2707	22.9751	23.4519	23.2539	23.032	23.048	23.8136	23.4883	23.6221	23.0356	23.7141	24.2939	23.5508	22.5968	23.1425	23.0246	23.4763	22.7529	22.9874	23.2382	23.6156	23.0257	23.0419	23.1067	23.1162	23.3297	23.3304	23.3051	23.3288	23.5141	23.5844	23.0905	23.3124	23.7081	23.6306	23.2654	23.3252	23.5378	22.8909	23.3536	23.1848	23.0337	23.3482	23.3351	23.3262	23.7289	23.162	22.9673	22.8777	23.3579	22.746	23.0478	23.4831	22.9102	23.1906	23.0977	22.9232	23.2677	23.0365	23.3298	23.351	23.5932	23.3563	23.486	23.5047	23.3624	23.3428	23.419	23.2026	23.6708	22.7915	23.4761	22.9992	23.3577	22.7835	23.6576	22.8905	23.7588	23.4533	22.9147	22.9728	23.6703	23.3608	22.9083	22.7975	22.7585	23.2464	23.0768	22.7308	23.4677	23.0311	22.889	22.216	23.399	23.4033	22.552	23.5094	22.3696	22.6137	23.0164	22.8548	23.331	23.3146	23.2048	23.4142	23.4932	23.0615	23.4753
OGFR	534	Q9NZT2	1	25.2471	25.0463	25.0542	24.7839	25.3709	25.6434	24.6254	25.5398	25.4765	24.8791	24.6744	25.4305	24.9432	25.4175	25.0867	24.9241	24.6657	25.4004	25.5063	24.7501	25.5453	25.0054	25.5203	25.1852	25.0031	25.3226	24.7463	25.0005	25.4634	25.6856	25.5425	24.8752	25.9729	25.5113	25.4366	25.7444	25.8554	25.6577	24.8343	25.1293	25.0224	25.7213	24.8369	25.5477	24.7872	25.2307	25.0377	24.9159	25.5551	24.5739	24.9255	25.1348	25.0812	25.1844	24.9532	26.0789	24.8843	24.9406	25.6011	25.0094	25.6199	24.8663	25.3689	25.1158	24.7574	24.9859	25.4942	25.153	25.0097	25.8628	24.8301	25.0813	25.1619	25.1358	25.2747	24.8533	25.3778	25.7315	25.5477	25.2124	25.4019	25.3613	24.8025	25.3488	25.3408	24.9616	24.8484	25.3861	25.6973	25.089	25.0661	25.2532	25.642	25.6987	25.3384	24.6585	25.4725	24.6714	25.4956	24.8134	24.8827	25.9454	25.0054	24.8956	24.8826	25.0106	26.1514	25.3947	24.7589	25.3238	25.5899	24.7944	24.769	25.2883	24.8125	25.349	25.4249	25.8602	25.1695	26.1031	24.7693	25.1507	25.5524	25.6391	24.9208	24.9167	25.1096	24.7196	24.8785	25.5675	24.6837	25.3627	25.42	25.2271	24.9038	25.2334	25.0223	24.7142	25.5495	25.5962	24.7277	25.6472	25.0611	25.4585	25.1599	25.2195	25.2688	25.3719	24.8722	25.2622	25.1231	25.7142	25.6725	25.3977	24.6507	25.6619	25.0908	25.5376	25.0367	25.5636	24.7434	25.3645	24.8309	25.1751	24.9694	25.4398	25.0666	24.9019	24.8461	25.752	25.7663	25.2591	25.2925	24.7558	25.6314	25.6726	24.7598	25.411	24.7	25.69	25.6357	25.9841	25.3809	24.7714	25.176	24.8321	25.808	24.7064	25.3889	24.8182	24.914	25.3873	24.7292	24.8296	24.8271	25.1055
OGFRL1	125	Q5TC84	1	22.9053	22.2659	22.9027	23.4924	22.5757	23.3191	23.3031	22.5862	22.7317	22.8311	23.5181	22.3133	23.2121	22.4323	23.3852	23.4274	23.3077	23.1503	23.1907	23.0369	22.5792	22.8441	22.583	22.364	22.4285	23.5016	23.9723	22.9271	22.8097	23.1808	22.445	23.0207	22.1605	22.5988	22.4164	22.9156	22.5697	22.7725	22.8398	22.7433	22.8117	22.7056	23.7245	22.6014	23.7114	23.2177	22.8014	22.8054	22.8879	23.4657	23.0536	22.5335	22.8545	22.855	22.7016	22.7567	23.3722	23.1836	22.3835	23.2513	22.7885	23.7994	22.6314	22.8851	23.62	23.3061	23.3925	23.2316	23.0551	22.7897	22.8569	23.2875	22.6178	22.645	22.8923	23.423	23.2531	22.5528	23.0452	22.5169	23.4084	22.6447	23.6529	22.8633	22.9347	23.7696	23.0063	22.7001	22.628	23.4598	22.9128	23.5527	22.5121	22.5017	22.8642	23.2347	22.9121	23.6224	22.3288	22.7175	22.9231	22.5906	22.6576	22.1816	23.4958	22.8065	22.6672	22.4205	23.4168	22.3755	22.4886	22.9491	23.7931	21.8895	23.6292	22.5848	22.0673	22.6502	22.7758	22.5621	23.1652	22.7016	22.8874	22.8186	23.4209	23.8333	22.3727	23.7292	22.8643	22.6507	23.1659	22.5686	22.5868	22.558	23.4175	23.3635	22.5114	23.7509	22.7723	22.7491	23.226	22.3356	22.6863	22.5595	23.4459	22.3282	22.4937	22.7284	23.1578	23.144	22.5735	22.2077	22.7112	22.3191	22.8227	22.7682	23.5056	22.7807	23.7946	22.405	23.7157	23.0745	22.9472	22.9607	22.9314	22.6783	22.551	23.0128	22.8122	22.5966	23.208	23.2737	22.8471	23.4817	22.958	22.9126	22.8587	22.9262	23.4633	22.6809	22.5977	22.0826	23.3935	23.0479	22.6952	23.2851	22.114	22.8108	23.0002	23.0029	22.9885	22.6984	22.9459	23.3033	23.0253	23.0163
OGG1	1	O15527	0.9999	15.5216																															15.6293	16.9582	15.3338	16.6125	16.095	15.6297	15.0774	15.4153	16.9318	15.9216
OGN	1466	P20774	1	29.5539	28.0181	28.007	31.5727	28.503	28.5179	30.5185	28.9339	29.6025	28.4297	32.3195	28.6185	31.3374	28.9087	30.4003	29.7689	31.9825	28.3349	28.3751	29.1137	28.2095	30.1621	28.6386	28.871	29.5465	31.0625	31.0857	30.232	28.0474	28.0289	27.4176	30.321	29.5144	28.0832	28.5301	28.1726	27.9142	27.7583	29.6131	27.9962	31.8682	28.2199	31.2432	28.2947	31.5361	27.6596	28.4004	29.3057	27.6243	30.7649	30.3519	28.2119	28.3185	28.2175	30.1861	28.2367	31.525	30.8552	29.2191	31.5348	28.5256	31.3565	28.5681	28.6666	30.9852	30.99	28.4066	29.9504	28.3355	28.287	30.2849	30.9418	28.956	29.5839	28.4252	30.9995	28.4249	28.1355	29.7762	28.2001	28.5898	28.3342	30.1576	28.718	28.2655	31.0243	30.8762	28.8046	28.4417	31.3543	28.4975	28.8875	29.2914	28.2029	28.8449	30.385	28.8755	31.1228	29.1929	30.2911	31.399	28.407	28.3962	28.0076	30.4319	31.2868	28.6294	28.2603	30.5755	27.8399	28.3155	28.3979	30.7657	28.007	31.7086	28.2545	28.0562	27.8409	28.9863	28.0339	30.3663	29.6897	28.3072	28.2199	31.2243	30.54	28.8384	31.069	29.3422	28.6854	30.4609	28.4788	28.6924	29.1511	31.0458	28.7828	28.3926	30.9135	28.3821	28.8788	30.3703	27.6514	29.7203	28.0942	30.7345	27.4193	28.5415	28.3298	30.7205	29.1741	27.6763	28.7748	27.6175	27.9842	30.4791	27.8313	28.5339	28.0686	30.1702	28.9725	32.2751	28.3018	30.0629	27.6343	30.1982	27.4682	29.6964	30.2033	30.3437	27.6557	28.3231	31.4576	30.2181	30.8639	28.3918	28.3139	28.953	28.5673	32.0608	28.3968	29.2133	28.4339	28.1665	31.6905	27.9375	31.4001	28.4656	30.7409	30.1946	30.1921	30.615	28.872	29.5704	31.0033	30.9951	29.8332
OGT	904	O15294	1	25.2133	25.2868	25.3746	25.2466	25.4877	25.3237	25.0778	25.3545	25.4724	25.4264	25.0555	25.4319	25.1581	25.3136	25.1459	25.0876	25.2415	25.2055	25.4658	25.3707	25.3036	25.2359	25.2235	25.3503	25.2088	25.4056	25.1432	25.1853	25.3642	25.3866	25.4087	25.2157	25.307	25.3129	25.5219	25.1709	25.2396	25.1878	25.212	25.3967	25.2577	25.4119	25.2569	25.2815	24.998	25.1049	25.1539	25.2813	25.2739	25.3125	25.2591	25.1392	25.306	25.2711	25.3532	25.1433	25.0685	25.1528	25.5001	25.2426	25.4912	25.1779	25.4717	25.3747	25.2443	25.1525	25.6096	25.2432	25.3289	25.3866	25.3829	24.9746	25.3811	25.1989	25.1567	24.9464	25.2384	25.1214	25.5904	25.6335	24.9746	25.4185	25.2105	25.2544	25.2516	25.2208	25.1629	25.1732	25.1395	25.2636	25.448	25.447	25.3175	25.379	25.2575	25.2069	25.2148	25.0631	24.9425	25.1127	25.0884	25.3236	25.4113	25.3488	25.1005	25.1817	25.5105	25.1887	25.2894	25.5024	25.5037	25.3859	25.3668	25.6279	25.2526	25.4367	25.2325	25.3231	24.9978	25.3319	25.153	25.3204	25.4056	25.3143	24.9195	25.2804	25.2305	25.0731	25.1502	25.1699	25.2146	25.4093	25.1803	25.3182	25.0591	25.2975	25.4015	25.1098	25.3454	24.9523	25.2769	25.4328	25.2688	25.764	25.0625	25.4168	25.1703	25.5185	25.3623	25.2569	25.5753	25.4437	25.2264	25.3858	25.2381	25.278	25.42	25.241	25.147	25.4099	25.2675	25.4725	25.2245	25.3823	25.1342	25.4241	25.2411	25.3129	25.157	25.3247	25.4269	25.2909	25.2009	25.1303	25.4595	25.3404	25.2664	25.4951	25.1616	25.3178	25.3269	25.4656	25.6906	25.1163	25.4095	25.1195	25.3997	25.1819	25.3934	24.9951	25.1211	25.4122	25.3546	25.3601	25.1143	25.2702
OIP5	9	O43482	1	17.8576	18.5116	18.7453	18.1198	18.3686	17.8323	18.404	18.5048	18.4	18.082	18.284																					18.2671	16.7388	18.1076	17.7749	18.0141	19.1012	18.1396	18.6803	19.4695	17.7649	17.2972	17.8134	16.7257	16.7485	17.8057	16.8831	17.3375	16.8286	19.0175	18.6997											17.5267	18.2607	18.1191	18.3563	18.0047	17.6312	17.094	17.4798	17.4628	18.7751																																																																																																				17.8133	17.6807	18.8249	18.3957	17.6467	17.8093	18.443	18.1507	18.1266	17.461										18.0243	17.9208	18.1229	17.956	18.3671	18.1926	18.2605
OLA1	1110	Q9NTK5	1	27.5251	27.141	28.2076	27.3452	27.7042	27.5445	27.4537	27.5051	27.6015	27.4467	27.4872	27.4539	27.4937	27.6899	27.6966	27.5391	27.447	27.3272	27.4887	27.7224	27.8906	27.7701	27.4407	27.4846	27.9407	27.4719	27.7263	27.9573	27.1248	27.6781	27.27	27.8917	27.2305	27.9321	27.6365	27.4625	27.2727	27.1114	27.7817	27.3522	27.339	27.7719	27.6374	27.7343	27.6678	27.4807	27.7047	27.8886	27.5336	27.4085	27.9253	27.4478	28.6248	27.5926	27.9313	27.5255	27.624	27.6272	27.6153	27.5907	27.0777	27.3912	27.7093	27.8283	27.5133	27.375	27.7783	27.3904	27.5405	27.2621	27.9384	27.4307	27.9011	27.8215	27.468	27.2943	27.2331	27.2246	27.4481	27.7161	27.2178	27.6694	27.452	27.28	27.5145	27.4879	27.6839	27.3634	27.6099	27.3326	27.8999	27.6131	28.0146	27.6932	27.3139	27.8137	27.5652	27.5802	27.4487	27.7951	27.7919	27.4072	27.8813	27.4548	27.6732	27.015	27.3404	27.348	27.7268	27.3088	27.5727	27.2453	27.719	27.5425	27.617	27.7036	27.4031	27.5782	27.2433	27.3095	27.8748	27.4087	27.5268	27.3497	27.3222	27.5017	27.7654	27.5089	27.3342	27.2162	27.8313	27.5235	27.6734	27.3194	27.3144	27.752	28.0113	27.5879	27.79	27.2699	27.7135	27.5991	27.467	26.9312	27.2652	27.6034	27.5422	27.7453	27.3717	27.1379	27.7745	27.2066	27.3194	27.7224	27.9283	27.2815	27.6512	27.6174	27.3404	27.4994	27.5527	27.6666	27.7026	27.6367	27.8979	27.2664	27.5066	27.7223	27.7425	27.4171	27.3461	27.3948	27.6546	27.8253	27.278	27.5955	27.5369	27.7305	27.5546	27.278	27.6017	27.3314	27.8637	27.7845	27.8476	27.8155	27.534	27.5676	27.3442	27.6838	27.537	27.7286	27.8041	27.526	27.6888	27.4416
OLFM1	7	Q99784	1	17.5505	16.8518	16.7602	18.7106	17.132	17.4977	18.0254	17.0266	17.8283	16.6625	18.986	17.4171	18.2785	17.3736	18.3202	17.8036	18.4609	17.1116	18.4087	17.5328	17.0812																					17.5193	17.5976	17.2453	18.3789	17.2353	17.2742	17.3147	17.8946	18.0606	17.8394																																																																																	18.6684	17.5257	18.9493	18.6183	17.0173	17.6611	17.6426	17.6182	17.4463	17.7157																					17.5494	18.5289	18.0822	18.2787	17.9528	18.0251	18.7062	17.962	17.8176	17.8628	18.2947	18.1296	17.5325	18.1696	17.9747	17.0808	17.3856	18.9371	18.5073
OLFM2	2	O95897	1	13.8097											13.7568	13.2979	13.5281	14.0015	14.0759	13.5691	14.8705	13.2907	14.643	13.5879	13.9632	14.2842	13.5863	14.07	12.5939	13.2667	13.8982	13.7414	13.6612	14.0835
OLFM4	306	Q6UX06	1	24.8519	24.8229	24.9637	24.2127	24.1636	25.912	24.6522	26.2997	23.8251	25.2258	24.6713	25.3418	23.9514	24.6898	23.7806	24.684	22.5676	24.6471	23.6129	24.1959	23.6213	25.1519	23.4151	24.1032	24.5606	23.3827	24.0537	25.2302	26.0208	27.4924	24.0595	24.6918	23.4462	26.5665	24.1164	25.0098	24.1508	24.7851	24.2145	24.9031	23.6598	23.7504	23.8019	24.9075	23.4843	26.7506	23.9173	24.0513	24.791	24.0762	24.8098	26.8824	25.0858	26.0426	23.5658	25.6926	23.4438	25.2475	23.6474	23.5549	26.4038	22.9238	23.4775	24.8912	22.8976	23.4035	25.3255	25.2708	25.1089	24.559	23.2671	23.6691	22.6564	22.8809	25.4955	23.2136	25.2405	25.7099	23.6603	23.9123	24.769	23.776	24.0962	24.6015	25.0371	23.3537	24.047	23.336	25.7325	22.9916	24.9851	23.8188	24.0197	24.6935	24.5304	23.9356	24.4609	23.3502	23.7145	24.589	23.9344	25.2878	24.0407	24.8536	24.434	23.9923	23.4739	25.4305	24.1645	25.9891	25.5897	25.0569	23.0544	23.4683	23.8395	23.7185	26.0028	24.9341	25.6506	25.6698	24.7131	25.7175	25.8938	24.85	23.6598	23.8919	24.1185	23.262	25.3565	25.3357	23.7039	23.9133	25.3035	24.3801	23.6877	23.568	25.5202	23.3219	26.2792	23.7709	24.0835	25.3243	25.4058	26.2389	26.6484	24.3153	25.2877	23.9477	23.7138	25.5452	24.8404	22.8635	22.8503	23.9742	23.3762	26.3382	22.9832	24.3502	21.6627	24.7906	22.519	23.6638	24.003	22.9036	23.9496	24.5359	25.7531	23.6294	24.3799	25.6657	27.0644	24.7969	25.2385	23.6206	24.338	24.3061	26.8069	23.8502	24.2707	25.8173	25.8495	25.1646	24.5282	24.4552	25.6432	24.2983	25.2978	25.2722	25.9038	23.6321	23.1013	23.1014	23.6315	23.8411	23.341	24.5012
OLFML1	721	Q6UWY5	1	25.8894	24.2827	24.3459	26.7673	24.9619	25.1421	27.8581	25.0069	25.6504	25.5838	27.1911	24.7963	26.1301	25.6752	27.415	26.527	27.5687	25.2452	25.0025	25.235	24.6337	26.948	25.3648	25.2856	25.5785	26.4448	27.0504	26.5146	24.564	24.6682	25.0971	27.2325	25.5685	24.6296	24.9102	24.9173	24.1477	24.5498	26.6236	24.3994	27.7794	24.0777	27.231	24.1219	28.0249	25.1983	24.8509	25.3122	24.1365	26.682	27.0619	24.4041	24.6818	24.5586	27.2294	24.8763	27.3907	25.8786	25.4211	26.6825	25.278	27.3633	24.982	25.2405	26.4968	26.6351	24.6537	25.1043	24.6885	24.9727	26.9302	26.5495	25.2199	25.6023	24.9617	26.7079	25.1701	24.6388	26.8013	24.7313	25.5831	24.8578	27.356	25.8231	24.6807	27.2416	27.4525	25.0656	24.8622	26.1507	24.7593	25.7541	25.8999	24.5738	24.9893	26.6927	25.8011	26.3032	26.4929	26.2866	26.9693	25.6142	24.8936	24.3527	27.3745	27.5038	25.1664	24.6997	26.4753	24.5551	25.1307	24.8561	26.1938	24.2811	27.5917	24.7188	24.8008	24.5354	26.5799	24.5858	26.7248	26.7315	25.2062	24.894	27.4426	26.0349	24.7218	26.2328	25.2987	24.6913	26.6538	26.3241	25.3471	26.1284	27.4509	24.9463	24.8731	26.6422	25.2713	26.0927	27.1446	24.4835	26.9138	24.4252	25.9173	24.1974	24.7513	24.8046	26.6381	25.0518	24.4487	25.9436	24.6577	25.0338	26.5764	24.7888	24.9534	25.1366	26.9144	25.4633	28.0335	25.2444	27.0696	24.9113	26.5486	25.1467	26.8474	27.3741	26.9368	24.9625	24.9398	26.4749	27.373	26.502	25.0162	24.4953	25.2529	24.8774	27.1582	25.2425	24.9235	25.8188	25.3356	27.1337	24.5947	27.0762	24.9181	26.5482	25.7184	26.9626	26.1101	25.2441	25.414	26.4777	26.5886	26.4531
OLFML2A	50	Q68BL7	1	20.9597	20.8091	20.4738	20.388	20.1113	20.6086	20.9746	19.8526	20.6339	21.4835	21.3314	21.2108	20.6331	21.7157	20.8665	20.7916	20.5902	20.3895	20.3743	20.57	20.9266	21.116	20.9519	21.0181	21.4148	20.564	20.9977	21.0667	21.4602	21.3769	20.9199	20.9584	22.2544	22.545	20.6187	21.1075	20.4389	21.8301	20.8547	21.5481	20.9513	21.3682	20.2875	21.3994	20.9758	21.6791	23.0132	21.2478	21.832	20.3078	20.9318	20.6975	21.3087	20.781	20.8747	21.3574	20.5371	20.7836	20.6012	20.3161	20.8166	20.461	19.9913	20.5229	20.0592	20.0368	20.8179	20.4099	21.0194	19.6153	20.6134	20.687	21.1418	20.549	21.1328	20.5769	21.2144	20.663	20.4918	21.4461	20.5103	20.092	20.3379	21.1328	21.5323	20.5814	20.8433	20.5569	20.1804	20.9841	20.5161	20.4405	20.1229	21.4893	20.7122	20.7703	21.1228	20.3539	20.8501	20.8821	20.6689	20.0605	20.7982	21.7156	20.8738	20.5945	20.3932	22.1101	20.6787	22.1743	21.7383	21.0871	20.9819	21.4073	20.9377	20.4807	21.2903	20.6561	19.9226	20.0788	20.4911	20.6338	21.8886	21.9248	21.1556	20.4396	21.4175	20.5573	21.6139	21.4979	20.6098	21.9016	21.65	20.9143	21.2291	19.7547	20.8365	20.5685	20.711	20.9476	20.6371	20.9903	20.5953	20.7306	20.4867	21.376	21.1627	20.3221	20.2427	20.2946	21.5339	20.4836	21.1317	20.9606	20.9119	21.1497	20.9809	21.0628	20.4251	21.6	20.7753	20.4487	20.7607	20.9338	20.5786	21.0584	20.3713	20.698	20.9033	21.3238	21.3766	19.7461	21.0701	20.4119	20.3424	21.6225	20.499	20.1102	20.7372	21.0196	21.7957	19.663	20.6932	22.3559	20.7447	21.8481	20.3816	22.5816	21.0596	20.0186	20.4647	19.9897	20.2339	20.1688	20.2744	20.2743
OLFML2B	54	Q68BL8	1	22.9801	23.4331	22.546	22.1265	21.6702	23.7988	21.8536	23.1505	23.4348	22.912	22.9651	23.141	22.5976	24.1632	22.3679	22.5318	22.0291	24.2155	22.8387	24.0827	22.6156	22.9931	22.4164	22.8183	23.7478	22.9602	22.9433	23.0932	22.4219	23.7844	22.9525	23.1251	23.5009	22.2715	22.6262	21.8689	22.0968	23.159	23.2308	22.5005	23.0341	23.0659	22.1774	24.4535	22.8033	22.3699	23.0701	23.0963	23.7041	21.9838	22.4944											22.2068	22.0662	24.5717	21.481	21.7519	22.3939	24.7788	23.23	23.2952	21.9277	22.7476	23.1811	23.0863	23.4096	22.783	23.3506	23.7169	22.9717	23.6181	23.5413	21.7519	21.5899	21.6587	22.0191	21.8442	21.0386	23.5338	22.7279	22.2066	21.9642	23.2644	22.6384	22.2681	24.6943	21.7792	23.4019	21.8461	23.2666	22.782	22.5183	23.2851	22.6661	23.5428	23.2034	22.2751	22.0443	22.5768	22.0603	23.2108	23.1423	23.8143	22.5831	24.1913	22.5965	22.0247	23.2469	22.5047	23.713	22.2499	23.8331											24.0564	22.6965	23.9872	22.7583	22.3278	22.8446	22.9831	23.0575	23.3961	22.7277	22.5819	22.9837	23.0724	23.1004	22.7766	23.8559	22.3408	22.7815	24.5018	23.127	24.7837	23.1731	22.4186	22.0863	22.2151	23.2967	23.0893	21.8471	25.1873	22.7049	20.6071	20.9512	21.4359	20.5573	23.3617	20.9537	20.7191	21.0686	21.3631	23.3418	23.0197	22.87	21.004	23.4751	22.9847	21.8584	21.8556	22.5583	24.1378	22.7158	23.3337	23.4128	23.8479	23.0778	24.1053	23.127	23.5206	24.0666	21.764	20.9903	21.743	21.1677	20.9159	21.4126	21.7336
OLFML3	494	Q9NRN5	1	25.8335	24.8714	24.614	26.2247	24.676	26.0088	27.281	24.8908	25.7584	25.2387	26.7434	25.0821	25.6403	26.1898	27.1894	26.3685	27.0822	26.1474	25.0013	25.6564	24.6687	26.7091	25.4637	25.4362	26.481	26.0224	26.5971	26.4082	24.7856	25.7273	25.7214	26.9176	25.7971	25.0551	24.9692	24.8145	24.533	25.6499	26.3558	24.386	27.2627	24.5102	26.8859	24.8296	27.9699	25.653	25.712	25.3528	24.4654	25.9702	26.7872	25.0488	24.6473	25.1833	26.8354	25.0902	26.9362	25.5949	25.3197	26.2077	25.6544	26.8827	24.7695	25.8528	26.0489	26.3118	24.9554	25.6187	25.0804	24.9652	26.7922	26.2423	25.744	25.8588	25.0715	26.6555	25.5925	24.691	26.527	26.058	25.7409	24.9576	26.805	25.2751	24.6683	26.6617	27.0247	25.1507	24.8224	25.6656	24.89	25.7289	26.1271	24.3213	26.08	26.5102	26.2403	26.0993	26.4736	26.1123	26.6509	26.0657	25.5487	25.3948	27.1637	26.9002	25.12	24.9794	26.2287	24.7825	25.7511	26.0334	25.7325	26.2221	26.8751	24.5767	24.7029	25.0369	26.4074	24.5232	26.5998	26.1051	25.8117	25.7346	27.1677	25.6656	25.5577	25.7476	25.2905	25.1878	26.4337	26.8229	25.25	26.5461	26.8619	24.9757	25.1851	26.0975	25.2316	25.963	26.6359	24.663	26.6329	24.8205	25.8235	24.6892	25.6693	24.7203	25.983	25.5683	24.978	26.4628	25.2592	25.1564	26.338	24.8501	25.4334	25.8205	26.575	26.7421	27.4073	25.5653	26.7781	25.5397	26.3143	25.6537	26.4808	27.0316	26.7883	25.2256	24.8903	26.3601	26.978	26.0291	25.6319	25.3756	25.1924	24.8885	26.7919	26.2162	25.3414	25.8315	25.5285	26.9632	24.8921	26.9163	24.6629	26.154	26.5172	26.806	26.1527	25.1544	25.5082	26.1884	26.5377	26.5903
OLR1	15	P78380	1	17.941																					18.349	18.2568	17.946	17.9845	17.4408	18.594	18.4255	18.2105	18.9826	17.576	18.4216	16.4065	18.5414	17.0902	18.4725	17.6565	17.8217	18.5111	17.5198	17.6863	17.3757	17.5758	17.923	17.0733	19.1199	17.2148	17.5118	18.1027	18.471	17.6494	18.4765	18.262	18.4182	17.4807	19.5361	16.9874	17.6668	16.9311	17.2212	17.8339											18.5191	17.6884	19.0058	18.4696	18.063	17.8908	18.1664	17.9401	17.6145	17.6289																															17.6647	17.3743	16.9679	17.2439	17.4654	18.4418	18.763	18.6607	18.2001	17.735											17.4314	18.5989	17.0104	18.2232	18.1278	18.1141	17.7466	18.3708	18.0553	18.3163	18.3807	18.6168	18.6875	19.2894	18.2213	17.9162	17.6182	17.7205	19.3994	17.9185	16.9515	20.5115	17.8152	18.8915	18.5998	17.5909	18.8098	17.0137	18.0868	18.6367	17.0922	17.4434	17.6558	17.8736	17.7392	18.2631	17.4007	17.8442	17.5365
OMA1	121	Q96E52	1	22.7332	22.4962	22.8553	22.7779	22.6477	22.5809	23.4567	22.5462	22.4278	22.4922	22.4929	22.218	22.9077	21.9875	23.06	23.1341	22.8603	22.0388	22.7764	21.7939	22.7004	23.2403	22.9373	22.5809	22.4715	22.817	22.6505	23.1218	22.9201	22.9542	22.667	22.6027	22.279	22.3158	22.7214	22.7767	22.8633	22.0349	23.2637	22.8066	22.4268	22.9603	23.0833	22.7531	23.197	22.7745	22.5742	22.4272	22.7628	23.2421	23.4223	22.7828	22.4612	22.5858	23.1133	22.4712	23.2996	23.6104	23.1933	23.2629	21.9354	22.6545	22.6158	22.558	22.7773	23.357	22.2698	22.6887	22.538	22.2283	23.805	23.3887	22.9146	22.8548	23.102	23.5098	22.667	23.0108	22.741	22.478	23.1078	22.6866	23.4075	22.6753	23.2081	22.8071	23.0218	22.5392	22.0655	22.4978	22.8354	22.8053	23.1397	22.7879	22.5251	23.3746	22.4183	23.3756	22.5323	23.3771	23.4644	22.8213	22.5684	22.6277	22.1929	23.0113	22.8518	22.6476	23.1364	22.3873	22.3335	22.2403	22.7349	22.3864	22.731	22.6054	22.5432	22.7637	23.0644	22.5026	22.7675	22.1734	22.6189	22.4795	22.6805	22.9544	22.7608	23.0623	23.3178	22.9619	23.0711	22.5915	22.2181	22.5542	22.5239	22.4479	22.352	22.9221	22.0395	22.9817	23.2887	22.6713	22.248	22.44	22.305	22.3837	22.1528	22.7251	23.0262	23.161	22.4232	22.5675	22.8285	22.4808	23.3348	22.4405	22.699	23.0919	23.083	22.2868	23.1952	22.183	23.1592	22.0737	23.6689	22.9527	22.172	23.0021	23.0667	22.0605	21.6452	22.4549	22.5142	22.7012	21.3144	21.217	21.5398	22.6946	22.6694	21.2668	21.4521	22.8411	22.803	21.7514	21.8899	21.7558	21.9334	22.659	21.9027	22.6283	22.392	22.7234	22.3316	22.2791	22.3077	22.186
OMD	194	Q99983	1	24.726	25.333	23.9508	23.5911	23.5101	27.1647	23.7807	23.9217	25.4394	23.5824	24.1045	25.5472	23.1092	25.9802	23.4658	24.0091	22.609	26.9107	22.9551	26.3668	22.9353	23.8835	23.4372	24.6381	27.0715	22.8989	24.1956	24.0357	24.2505	25.2661	26.6331	23.4094	24.753	23.5547	23.3606	23.4437	23.3027	24.8682	23.6501	23.5549	23.3717	23.7253	22.5706	23.5903	23.7686	25.0397	23.8279	23.9816	22.5244	22.7646	23.5634	24.1994	24.2736	24.5616	22.8432	23.1378	23.1774	21.9593	22.4809	22.5371	24.794	23.4841	23.1963	27.0492	22.5323	23.364	23.7198	22.2212	24.602	23.6673	23.0868	22.606	25.2116	22.834	24.3823	23.235	25.2366	23.7363	23.3177	24.0907	25.2554	23.4729	23.6063	22.9104	22.8031	22.882	23.4568	23.8895	23.338	23.0409	23.9083	25.5849	25.6266	23.6373	27.8089	24.2957	27.7515	23.9577	24.7332	24.7872	24.1967	26.0891	24.9012	24.4765	23.5722	22.4854	22.9536	22.5233	23.3907	23.3947	25.5431	26.8442	23.6903	24.4599	23.5837	23.6173	23.1314	24.8782	26.2054	23.4829	24.3127	23.5336	26.2196	26.7043	24.4749	22.8492	26.3002	22.7541	24.9187	24.7117	23.0196	27.1458	24.1051	28.6522	24.1165	22.7422	24.7679	23.0758	24.4634	25.5296	23.6944	24.0553	23.6806	24.2989	23.2018	23.6001	25.4245	23.1706	22.9719	24.8741	25.5175	26.5371	24.8062	23.6123	23.3049	23.7308	24.5303	24.8848	22.6485	26.2169	23.9649	25.7516	23.7886	25.4448	23.7891	24.4735	23.4493	23.6331	23.7356	24.1721	23.5737	23.6126	23.5718	22.4133	25.3926	24.2861	22.5806	23.2458	23.8755	25.2426	23.9223	25.7012	24.7271	24.3674	25.0905	24.3081	23.1395	24.3093	24.8107	24.2121	23.8456	23.2642	23.6727	23.6558	24.1992	24.2188
OPA1	1361	O60313	1	26.7318	26.7595	26.781	26.5563	26.8035	26.7054	26.6487	26.387	27.0194	27.2648	26.6268	26.699	26.6811	26.6462	26.8745	26.8199	26.6638	26.6856	27.1791	27.0274	26.8719	26.9017	26.7259	27.793	26.9122	26.7803	26.693	27.0344	26.521	26.4733	26.847	26.7262	26.4767	26.5188	26.8413	26.4228	26.5075	26.7079	26.67	27.4929	26.6378	26.8833	26.482	26.4054	26.6088	26.1752	26.967	26.8334	26.4795	26.6239	27.0312	26.9477	26.7069	26.9476	26.6704	26.4091	26.7575	26.7633	27.0258	26.6587	26.5336	26.715	26.8164	27.4189	26.6847	26.6569	26.7953	26.671	26.9436	26.6999	26.9618	26.8645	27.1481	26.6124	26.6161	26.913	26.7298	26.4632	26.7576	26.5619	26.924	26.8509	26.8145	27.1607	27.1417	26.649	26.7269	27.2159	26.4117	26.7146	26.6363	26.7374	26.8837	26.5657	26.3842	26.7418	26.1351	26.6904	26.3721	26.8012	26.9115	26.3664	26.3331	26.4547	26.6006	26.1962	26.4027	26.2894	26.7546	26.5139	26.4343	27.0283	26.6756	26.7595	26.6215	26.8085	26.3518	26.8706	26.4286	26.4845	26.8313	26.8779	27.0479	26.7146	26.5373	26.7444	26.3607	26.5973	26.5236	26.6896	26.7289	26.6198	26.2778	26.6647	26.6117	26.9948	26.3704	26.7092	26.2831	26.4544	26.7925	26.6103	26.7471	26.7185	26.5578	26.7811	26.7648	26.8444	26.4512	26.5314	26.7383	26.7051	26.4766	26.7943	26.949	26.5587	27.628	26.4479	26.7693	26.372	26.7392	26.758	26.7809	26.7082	26.9071	26.4294	26.7508	26.7894	26.6294	26.9225	27.2727	26.3059	26.7867	26.9033	26.8218	26.8696	26.4725	26.8772	26.4939	26.6541	26.5562	26.6707	26.7983	26.6096	27.3405	26.7047	26.1785	26.6344	26.5924	26.4937	26.5928	26.8601	26.6716	26.779	26.5962	26.7956
OPA3	109	Q9H6K4	1	25.6097	25.3191	25.0729	25.4537	25.469	25.0521	25.6615	25.4156	25.73	25.7282	26.0243	25.2496	25.8871	25.1874	25.5866	25.7532	25.5771	25.4435	26.0492	25.6025	25.303	25.9953	25.3587	25.5064	25.6202	25.5037	25.6875	25.8823	25.2534	24.9537	25.7329	25.6432	25.9413	25.6186	25.3746	25.3323	25.5352	25.3496	25.7437	25.7284	25.3313	25.6492	25.2099	25.5186	26.1384	25.4148	25.8331	25.5412	25.6503	25.7475	26.2115	25.2016	25.002	25.4441	25.8149	25.596	25.8272	25.5611	26.2512	25.7384	25.3824	25.4727	25.3949	25.4007	25.4413	25.7289	25.5155	25.4271	25.4657	25.4079	26.3949	25.5121	26.2055	25.7394	25.2962	25.21	25.523	25.557	25.5399	25.9213	25.4962	25.3175	25.7487	25.7035	25.8301	25.6305	25.8678	25.6308	25.1009	25.2144	25.4712	25.3058	25.9219	25.2815	25.6089	25.603	25.2966	25.585	25.9373	26.0827	26.2669	26.2067	25.4956	25.8838	25.5548	25.5609	25.8607	25.5908	25.8389	25.8293	25.8891	25.1964	25.3847	25.7033	25.2285	25.3804	25.9648	25.5172	25.7415	24.9422	25.8456	25.0948	25.3855	25.8355	25.5721	25.5628	25.4522	25.5689	25.3724	25.7071	26.0433	25.5317	25.8682	26.5635	25.5143	25.8196	26.0625	25.7686	25.3841	25.8156	26.1697	25.1054	24.762	24.7016	24.9763	25.1457	24.6538	25.4872	25.4212	25.6131	25.8378	26.3851	25.613	25.331	26.1251	24.9793	25.4804	25.107	25.9711	25.4997	25.4641	25.297	25.9649	25.5775	26.1544	25.3783	25.114	25.8479	25.6052	25.5162	25.0442	26.0485	25.4392	25.1411	25.4434	25.0651	24.039	25.4257	25.0049	25.4675	24.8511	25.4598	25.0988	24.421	25.6371	24.7693	25.2933	25.3009	25.2874	25.572	25.7466	25.5083	25.6491	25.608	25.5393	25.6955
OPHN1	58	O60890	1	24.024	24.1663	24.4143	23.909	23.7672	23.4177	24.2153	23.9526	24.0393	24.1568	24.1698	24.3352	24.4485	23.9011	24.2686	24.294	24.2545	23.797	24.1766	23.6473	23.5783	24.1903	23.7777	23.8514	24.4086	24.1624	23.8917	24.0607	24.1249	24.1554	24.39	24.6987	24.2488	24.1173	23.9069	23.9047	23.7873	24.4211	24.3097	24.2615	24.8474	24.1354	24.4584	22.8876	24.6967	23.921	23.7718	24.024	23.5852	24.4498	24.4321	23.9199	24.0631	24.1413	24.0135	23.9419	24.2755	23.7953	23.7448	23.8194	24.0308	24.4682	23.8593	23.9463	24.1032	24.6942	24.2672	23.6825	23.9708	24.1004	24.2756	24.8268	23.8289	23.6375	24.0089	25.1855	23.8725	23.4579	23.9302	23.8085	23.6532	23.576	24.4049	24.0586	23.9261	23.6128	24.4124	23.5843	24.126	24.019	24.5331	23.9473	24.1885	23.8434	24.0365	24.2862	23.5729	24.6713	24.0809	24.2873	24.3072	23.5192	24.1319	24.2516	24.3422	25.2867	24.1241	24.1553	24.2027	23.8282	23.5904	23.9899	23.8481	24.09	24.6683	23.9055	24.4282	23.5947	24.1866	23.8051	24.379	23.7085	24.0498	24.0708	24.6492	23.9341	24.2983	24.1148	24.3067	23.5691	24.9539											23.8965	24.686	23.6398	24.0394	23.4727	23.7389	23.7863	25.1454	23.7624	24.0964	23.9649	23.5729	23.8427	24.2436	23.8719	23.7749	24.0638	24.5117	23.8292	24.6188	23.555	24.8116	23.752	24.006	23.962	24.061	24.1454	24.6472	23.5629	23.8683	23.9136	24.4387	24.1264	23.742	23.7656	24.0111	23.9939	24.3909	23.9035	24.4673	23.5701	23.9977	25.0059	23.7427	25.0503	23.2161	25.2549	23.7327	23.6948	23.9517	23.6384	23.9047	24.0865	23.8397	24.0175
OPLAH	998	O14841	1	26.2401	26.8789	26.0629	26.3253	25.951	25.7208	26.4522	27.6173	25.7222	26.4359	26.2887	25.748	26.3637	25.9265	26.5505	26.4492	26.4123	26.1868	25.9793	27.7394	25.6777	26.5566	26.0679	26.6593	25.9564	26.3936	26.8072	26.6503	26.3295	25.6045	25.9122	26.7191	26.2317	26.6443	25.9443	26.0572	25.7457	26.3073	26.5878	26.5837	26.352	26.3335	26.5524	26.1264	26.4715	26.1953	26.8168	26.8569	26.1787	26.5008	26.6666	25.4693	25.8624	25.8849	26.682	25.754	26.6151	26.2385	26.0431	26.3932	26.1337	26.7387	25.8939	26.608	26.7218	26.6698	26.06	25.655	26.2496	26.9785	26.6691	26.4843	26.6178	25.893	25.8717	26.6035	25.9223	25.4404	25.7206	26.0809	25.8239	25.8825	26.4156	26.2959	26.69	27.0696	26.6076	25.5381	25.6539	26.5696	26.2423	25.8097	26.3948	25.8985	25.8994	26.7437	25.4253	26.6643	25.7979	26.4914	26.4002	25.7664	25.8727	25.9711	26.4831	25.7191	25.9666	25.9642	26.6599	26.5678	26.2202	25.7956	26.7234	26.2253	26.459	25.9132	25.9343	26.1282	25.7166	26.5769	26.4409	26.0217	26.3782	25.7435	26.5572	26.7082	25.9569	26.4907	26.0897	25.8515	26.6619	26.0411	26.1996	26.3554	26.5478	26.5223	26.1036	26.5631	26.3515	26.4291	26.6047	25.5865	25.9321	25.6056	26.0889	26.0714	26.4957	25.9367	26.0334	25.7488	26.6394	26.016	25.9343	25.817	26.6708	25.6159	26.2912	26.0389	26.4251	25.9897	26.5361	26.1499	26.6753	25.8436	26.6839	26.0244	26.0399	26.5171	26.5177	25.5585	26.6438	25.9288	26.3424	26.6272	26.2581	25.9757	25.8241	25.8552	26.159	26.2929	26.3468	26.138	26.0861	26.4906	25.9985	26.5356	26.0857	26.2518	26.1686	26.2416	26.6063	25.9088	26.6516	26.6517	26.4823	26.3696
OPTN	793	Q96CV9	1	25.4551	25.2327	25.3354	25.5877	25.0905	26.5293	25.365	25.3591	25.9438	24.987	25.6055	25.0674	25.3734	25.4255	25.6985	25.3905	25.5215	25.6792	25.3931	25.1259	25.7361	25.3443	26.2041	25.0502	25.4032	25.4034	25.4692	25.4861	25.5904	25.4424	25.8972	25.6942	25.2235	25.4058	25.1177	25.5938	26.2475	26.0358	25.4659	24.9867	25.6859	25.7692	25.3318	26.4254	25.4274	25.5168	25.3822	25.1955	25.0223	25.0096	25.7513	25.4446	25.673	25.4879	25.4238	25.4479	25.3197	24.898	25.7031	25.4028	25.6296	25.5163	25.0537	25.4992	25.2974	25.1589	25.2605	24.79	24.9153	26.0479	25.6078	25.3134	25.0286	25.4788	25.2339	25.2724	25.251	26.0508	25.5711	25.3457	25.3427	25.0594	25.1869	25.092	24.9103	25.3542	25.4645	25.2353	26.2247	25.5354	24.9801	25.0933	26.1696	25.7405	25.8674	25.4869	25.9947	25.2102	26.1009	25.5554	25.7529	25.6606	25.6696	25.7177	25.5824	25.3805	25.8789	25.1872	25.522	25.493	25.4277	25.0843	25.378	25.5804	25.5197	25.0333	25.3794	25.5401	25.6274	26.1589	25.6515	25.115	25.6483	25.1462	25.7362	25.3348	25.0613	25.2912	25.284	26.036	25.6075	25.204	25.5743	25.2156	25.5904	25.4709	25.3219	25.238	25.6966	25.6674	25.7065	25.8386	25.1774	25.2724	25.1593	25.2495	25.4081	25.073	25.3989	25.3769	25.5334	25.9356	25.8738	25.1952	25.4814	25.5358	25.0945	26.2281	25.5296	25.6092	25.2961	25.1062	25.3627	25.3298	25.5028	26.0248	25.1541	25.513	25.5973	25.2883	25.2303	25.5477	25.3945	25.194	25.5876	25.381	25.0193	25.1024	25.4056	25.2974	25.341	26.1045	25.0131	25.6343	25.0676	25.5474	26.2838	25.3808	25.2639	25.5971	25.53	25.0881	25.5005	25.3688	25.4618	25.7671
OR3A2	3	P47893	0.9957	18.2812																																																			18.4499	18.3401	18.1103	18.5239	17.8723	18.5734	18.5904	18.4286	18.4996	18.2864																																																																																																																								18.7032	18.6824	18.3963	19.1121	18.1995	19.0529	18.2552	18.7776	18.6908	18.7135	18.2266	18.2893	18.2721	17.9573	18.0437	17.8217
ORAI1	26	Q96D31	1	20.8465	20.801	21.0713	20.8823	21.0527	20.9489	21.0441	20.9192	20.3129	20.9927	20.7915	20.6394	20.9558	20.9634	21.0397	21.0985	21.2065	20.4115	20.7995	20.606	20.2897											20.6918	20.5323	20.7739	21.0279	20.9892	20.922	20.7248	21.0806	20.7736	20.8094	20.7768	20.5846	21.0139	20.9765	21.0772	20.442	20.5715	20.8499	20.5072	21.2745	21.8597	20.9746	22.4883	19.5314	22.3252	19.6523	19.646	19.6308	19.3219	19.972	19.8382	20.469	19.2086	19.2517	19.1232	21.2574	20.1037	21.5735	21.4601	19.3179	20.5366	21.3248	21.4564	20.2373	20.6423	20.0725	20.2948	20.6989	20.6406	20.1108	21.0427	21.4195	21.2866	20.8477	20.5722	20.7587	20.7859	20.6113	20.3755	20.6865	20.7748	20.7315	20.8517	20.7683	20.5536	20.6104	21.2324	21.219	20.7726	20.7692	21.1241	20.5144	21.1171	20.7139	20.2681	20.5064	21.1915	20.4604	20.8613	21.4599	20.3948	19.5458	20.7998	19.859	20.7586	21.1366	21.6334	21.404	21.2798	20.0843	21.1064	20.4681	20.326	21.2295	21.3865	21.1478	21.2768	21.3763	20.7361	21.485	20.9023	20.4477	21.1603	21.238	21.0249	20.1836	21.2759	20.3211	20.7077	20.9928	20.0906	20.7826	21.1262	20.3991	20.3514	20.5129	21.3713	21.4004	20.8132	21.2951	21.2182	20.9106	20.4218	21.1622	20.9251	21.1773	20.8295	20.777	20.7107	20.868										21.3416	20.5411	21.1564	20.8618	20.9277	22.0684	20.9902	20.6495	21.5074	21.2246	19.8664	20.7248	20.708	20.5515	20.3754	20.6991	20.6631	21.3736	20.0215	20.7976	20.4834	21.4916	20.1365	20.7512	20.2875	20.9376
ORAI2	1	Q96SN7	0.9968	11.574																																																																																																																																													11.9219	11.1912	11.5328	11.2455	11.7449	11.2342	11.5289	12.0018	12.0103	11.8419
ORC1	38	Q13415	1	19.9726	20.5343	20.3982	19.9832	20.1721	20.0861	20.4964	19.7952	20.1856	19.6227	20.203	20.5664	19.9535	19.52	19.4024	19.4687	19.1399	19.1002	19.6614	19.891	20.4409	20.3131	21.4348	19.7931	20.1551	19.8368	20.0768	20.3243	19.3606	19.742	19.5002											19.852	19.4485	19.4347	19.9993	19.7621	19.7117	20.0945	19.8954	19.6577	20.7234											19.4473	20.133	20.1953	19.3272	19.4865	19.6738	19.1636	19.3559	19.199	21.0936	18.9929	20.8223	20.9369	19.0723	19.1025	18.4924	19.0104	19.665	19.5234	18.8144	20.3408	20.2455	20.0351	20.0512	19.8092	20.4344	20.1676	20.2322	20.3473	19.922											20.2406	20.601	20.4084	19.3832	20.9155	19.2515	19.6776	19.7185	20.2368	20.137	20.0538	20.0007	20.4137	20.4597	20.6281	19.9614	19.9689	19.6767	20.1253	19.8095	20.5796	19.1986	19.9159	20.1449	20.6231	20.4081	20.4649	20.699	20.604	20.3331	19.7815	20.481	19.8284	20.2342	20.0525	20.7011	19.7546	20.3735	19.462	19.9731	20.075	21.0098	20.1869	20.5354	19.7842	20.0904	20.1636	20.1236	20.3077	19.5064	19.9446	20.0914	20.4307	19.7616	20.7736	20.6785	20.0566	20.1018	20.2465	19.7079	20.2071	20.1089	20.0968	20.2688	19.8529	20.9615	20.416	20.0072	20.1976	20.2326	19.5908	19.8556	19.9153	19.8185	19.5611	19.7786	20.1491	20.0588	19.9333	20.3293	17.9655	20.7705	19.8328	20.9021	20.1261	19.2547	19.6618	20.3898
ORC2	238	Q13416	1	24.7084	24.571	25.1502	24.3951	25.1417	24.5298	24.289	25.017	24.6112	25.1429	24.6385	24.562	24.0776	24.485	24.2227	24.3608	24.3322	24.3492	25.1549	24.8762	24.4422	24.4301	24.933	24.6095	24.5593	24.6621	24.5618	24.5146	25.1353	24.7777	24.5218	24.4615	24.54	24.9541	25.0758	24.7536	24.7819	24.4956	24.3819	25.0042	24.583	25.0839	24.5348	24.4183	24.5634	25.3725	24.2254	25.2804	24.6985	24.3544	24.6146	24.9805	25.2082	25.1477	24.3077	25.032	24.4273	24.782	24.5245	24.572	24.5983	24.6444	25.2385	24.6797	24.6136	24.5691	25.3517	24.8638	25.1721	24.6784	24.5778	24.5312	24.7922	24.615	24.7813	24.4008	24.9717	24.8045	24.8973	24.6674	25.0844	25.2153	24.3918	25.2201	24.9298	24.5895	24.4411	25.2942	24.9471	24.5414	25.2632	25.0993	24.4264	24.5378	24.2455	24.3093	24.7194	24.2907	24.1309	24.2849	24.3219	24.6898	24.62	24.2086	24.1897	24.5262	24.5192	24.5325	24.4244	25.1451	24.924	24.7497	24.4477	24.8838	24.3663	25.1717	24.6064	25.3974	24.5569	24.5583	24.2236	24.6936	24.9278	24.1927	24.5049	24.9011	24.5263	24.4934	24.4106	24.5853	24.6345	25.0098	24.3156	24.7393	24.7311	24.4146	24.9076	24.5354	24.9648	24.9295	24.5281	24.8924	24.7161	24.8765	24.4335	25.0249	24.629	25.0475	24.5439	24.3425	24.7471	24.1951	24.4933	25.0398	24.1938	24.9834	25.2619	24.6688	24.5878	24.5409	24.5028	24.8362	24.7158	24.3958	24.2583	24.199	24.7927	24.3124	24.502	24.2502	25.203	24.7816	24.5038	24.5859	25.0004	24.6579	24.6713	25.1185	24.4861	24.889	24.5399	24.8515	25.0277	24.3792	24.8654	24.4173	24.7831	24.2429	24.5702	24.2937	24.1907	25.1814	24.3372	24.3364	24.2964	24.606
ORC3	350	Q9UBD5	1	24.404	24.2433	24.9532	24.2362	24.8512	24.1504	24.1122	24.6666	24.3032	24.9886	24.1102	24.2022	24.1982	24.0477	24.1701	24.1705	24.2903	23.9817	24.6871	24.5664	24.2555	24.2526	24.4262	24.3082	24.4577	24.508	24.2259	24.2502	24.756	24.2323	24.1805	24.2572	24.3404	24.6266	24.7465	24.5347	24.3923	24.1597	24.3386	24.6959	24.3256	24.9064	24.2671	24.2509	24.2916	25.0005	23.751	25.1641	24.511	24.4354	24.3016	24.4002	24.838	24.6484	24.1277	24.8861	24.131	24.2209	24.106	24.3908	24.3371	24.4093	24.6682	24.4503	24.522	24.361	25.0554	24.3601	24.8317	24.3992	24.2564	24.3685	24.4325	24.3198	24.4157	24.1054	24.7162	24.5487	24.666	24.3632	24.7114	24.7686	24.2069	25.0232	24.6043	24.3522	24.4279	25.0076	24.5018	24.448	24.9124	24.8193	24.3849	24.1459	24.5431	24.1726	24.871	24.2718	24.007	24.0382	24.1076	24.3663	24.1739	23.9301	24.045	24.4674	24.2228	24.4691	24.3593	24.7576	24.7012	24.5878	24.2549	24.4547	24.53	24.7435	24.0795	24.789	24.3025	24.3055	24.4637	24.772	24.529	24.1526	23.9412	24.3912	24.406	24.349	24.2565	24.314	24.1885	24.8159	24.2334	25.0192	24.2782	24.3277	24.7845	24.2743	24.4777	24.2873	24.0569	24.6726	24.5823	24.5494	24.4555	24.6694	24.5482	24.8324	24.4021	24.2592	24.4977	24.1665	24.3831	24.5584	24.1458	24.6621	25.0175	24.1082	24.4525	24.096	24.3218	24.6599	24.1488	24.3722	24.2064	24.0502	24.3113	24.1873	24.2488	24.073	24.6558	24.4207	24.1979	24.2821	24.6134	24.1472	24.5075	24.7138	24.0968	24.2547	24.2693	24.1944	25.0068	24.2969	24.5738	24.4087	24.4916	24.3231	24.3279	23.8512	23.8533	24.7286	24.0067	24.2413	23.9549	24.0231
ORC4	206	O43929	1	23.1874	22.9743	23.5573	23.2065	23.5132	23.1179	23.3439	23.6066	23.1769	23.6862	23.2072	23.1188	23.2268	22.645	23.2741	23.0777	22.7266	22.6173	23.4518	23.2469	23.0434	22.9013	22.8327	22.8518	23.0449	23.2707	23.0203	22.9229	23.5726	22.9727	22.9559	23.0574	22.8572	23.2359	23.4261	23.1671	23.1968	22.8421	23.2642	23.3664	23.2207	23.5374	22.9838	23.237	23.0644	23.6776	22.7086	23.7969	23.411	23.3029	23.1829	23.2751	23.4226	23.3972	23.1806	23.3023	23.0156	23.0309	22.8452	22.9303	23.1361	23.2234	23.4679	23.5877	23.0811	23.0221	23.842	23.2474	23.6065	23.2044	23.432	23.0265	23.4288	23.0142	23.1267	22.9882	23.5626	22.9614	23.4827	23.6182	23.4087	23.5429	23.0041	23.7114	23.3966	22.8894	23.0998	23.7452	23.1984	23.0901	23.7827	23.5297	23.3331	23.0954	22.7503	23.3766	23.0461	23.0767	23.3348	23.3315	23.3202	23.2769	23.253	22.8339	23.1577	23.3521	22.9869	23.1637	23.2486	23.7714	23.6998	23.1098	23.1394	23.4301	23.1473	23.5639	23.1265	23.7006	23.0781	23.0884	22.8966	23.3713	23.2918	22.8497	22.987	23.5801	23.3761	23.2073	22.7069	23.1947	23.2537	23.4623	23.0695	23.4803	23.1703	23.0345	23.4352	23.0996	23.2254	23.1564	23.0808	23.2302	23.1761	23.1316	22.8758	23.4248	22.9701	23.517	22.8304	23.5022	22.8712	22.8625	23.3126	23.4374	23.1015	23.5463	23.6171	22.9444	23.3252	22.9621	23.0371	23.6487	23.1841	23.0397	23.3107	22.8804	23.5107	23.0644	23.0288	23.1683	23.6592	23.1155	23.1264	23.3158	23.4758	23.0164	23.5015	23.5891	22.7945	23.1006	23.0177	22.9431	23.9357	23.1045	23.3443	23.1662	23.2986	23.1587	23.3049	22.8394	22.7899	23.5495	22.944	23.147	22.9054	22.9391
ORC5	230	O43913	1	25.2274	25.1308	25.821	25.1086	25.641	25.2053	24.8172	25.5372	25.159	25.7331	24.7801	24.9218	24.8339	24.7746	24.8849	24.8434	24.8816	24.7329	25.4727	25.1051	25.0932	24.9137	25.105	25.2077	25.4596	25.1889	24.9343	24.7968	25.8391	25.1094	24.9373	24.9444	25.0874	25.4378	25.6809	25.2722	25.0647	24.7691	25.0128	25.5978	25.0884	25.709	24.8801	24.7352	24.9752	26.005	24.5349	26.0448	25.0707	25.0956	24.861	25.4597	25.5396	25.6345	24.8882	25.6675	24.8324	25.0159	24.9541	25.1882	25.1255	25.1648	25.6705	25.2594	25.3768	25.1026	26.0717	25.2084	25.703	25.144	24.9065	24.9709	25.1388	24.9891	24.937	24.9014	25.6411	25.2691	25.5085	25.3781	25.7744	25.6813	24.9876	25.9167	25.48	25.08	24.9694	25.9182	25.2408	25.0002	25.9577	25.7162	25.1082	25.2989	24.7963	25.0705	25.2576	25.0191	25.3191	25.1672	25.0377	25.2934	25.0394	24.8804	24.6616	25.1191	25.0838	25.0374	24.9432	25.8547	25.7107	25.4672	25.0199	25.3819	25.1762	25.6889	25.1694	25.9379	25.1877	25.1781	24.7718	25.2823	25.4764	24.7014	24.5931	25.0424	24.9822	24.9497	24.7964	25.1342	24.821	25.4536	24.8839	25.3796	24.8409	24.9213	25.5148	24.974	25.2808	25.4268	25.0139	25.5102	25.4052	25.5193	25.0603	25.6425	25.2868	25.6817	25.1503	25.4005	25.3343	24.9869	25.1688	25.593	25.138	25.4586	25.7197	25.3439	25.0574	25.3753	25.1439	25.4392	25.1765	25.0047	25.2212	24.9572	25.469	25.048	24.9399	24.9564	25.6589	25.2161	25.0405	25.0825	25.5165	24.8725	25.2404	25.6385	24.7552	25.3068	25.2972	25.045	25.4456	25.4188	25.3641	25.5458	25.2549	25.252	25.2045	24.6662	24.6732	25.6659	24.7279	24.9844	24.7156	24.9044
ORC6	7	Q9Y5N6	1	19.4622	19.5004	19.6726	19.3473	19.9238	18.5681	19.4	19.2873	19.4727	18.9351	19.6682																					19.4407	19.0755	20.267	19.5143	19.9251	19.4123	18.8906	20.3056	19.8556	19.125																																									19.7038	19.466	19.3445	19.6047	18.5303	19.8862	19.592	20.5464	18.5235	20.0752																																																			19.4914	19.0018	19.3586	18.3929	19.7491	19.3779	19.7724	18.9296	18.8602	20.2996																																							19.9393	20.0594	20.0623	20.1004	19.9037	20.0319	20.1703
ORM1	1195	P02763	1	30.0569	29.4826	29.4493	32.1782	28.8932	30.1371	30.608	29.9045	28.9551	29.2527	31.8057	29.8132	31.2012	29.2536	30.8345	30.298	30.9734	29.5792	28.8839	29.0567	29.1006	30.7469	28.8191	29.3123	30.238	29.8378	29.5274	30.5827	28.9661	29.715	28.8716	31.3645	29.2327	29.659	28.7485	30.3408	29.3519	29.9465	30.1753	28.8912	31.4966	29.3514	31.1259	29.2373	30.7668	29.635	29.7442	29.3101	29.4284	31.8316	30.6847	30.5068	29.8287	29.5353	30.5392	29.8055	30.6051	31.8112	29.522	30.8523	30.1618	30.0817	28.651	30.1266	29.588	30.2754	28.8864	28.813	29.0842	28.2278	31.0902	30.3365	29.8801	29.2435	29.6847	31.1714	29.5123	29.6091	29.3753	30.0031	29.8401	28.8135	30.3319	28.5414	29.0732	30.493	30.3184	29.3271	30.2116	31.1329	29.2783	30.3547	29.2219	29.6313	30.4266	30.4392	29.5427	31.474	29.8799	31.2878	30.6161	29.1687	29.4717	30.8888	30.8863	32.1321	29.3201	30.4259	30.8461	29.52	29.1979	29.5009	30.3419	29.5043	31.6209	28.71	28.8029	29.276	30.086	29.3279	30.7579	30.4206	29.2767	29.8877	30.5688	29.8135	29.9922	31.0131	30.2109	28.8419	31.1724	30.0667	29.6416	29.9703	31.2249	28.7566	28.569	30.1582	29.1724	29.3617	30.7688	29.4603	30.5165	30.6046	31.9883	29.3329	30.6862	29.1068	31.4018	31.3161	28.9492	29.8414	28.9005	29.8187	30.1994	29.098	29.4114	30.5969	29.3496	29.6856	31.875	29.476	30.5748	29.5184	30.4288	29.6576	30.5565	30.5704	30.9869	29.2417	30.1136	29.9915	30.5914	30.0228	28.863	29.5599	29.595	28.8836	31.6649	29.5782	29.6864	29.2189	30.1746	30.9909	28.9907	30.7803	30.1131	30.8241	29.506	30.8614	30.7321	29.0734	29.8326	29.6327	30.2441	29.849
ORM2	681	P19652	1	28.1939	27.7924	27.3161	30.39	27.0504	27.9467	28.9253	27.9904	27.1428	27.2529	29.9732	27.6779	29.3423	27.7823	29.223	28.7055	29.7119	28.14	27.183	27.0191	27.3576	28.8408	27.37	27.5858	27.4566	28.3371	27.9441	28.8463	26.9784	28.005	27.0806	29.7733	27.0046	27.7933	27.113	28.5085	27.5249	28.116	28.4553	27.1928	29.2202	27.497	29.5003	27.6957	29.0176	27.5642	27.8517	27.3656	27.476	30.1114	28.9015	28.3377	27.8881	28.0448	28.9152	27.4409	29.509	29.6413	27.8951	28.8663	28.2877	28.6809	26.8154	27.8658	28.5408	28.8593	27.2205	26.9369	27.2303	26.9567	28.9013	29.4007	27.827	27.5456	28.0306	29.2469	28.1432	27.4171	27.7386	27.8897	27.7383	26.9044	28.7892	27.0513	27.4323	28.6088	28.8259	27.4527	28.5122	30.0169	27.3255	28.3643	27.778	27.7385	27.9316	28.9245	27.7153	29.724	27.771	29.2224	29.1016	27.4658	27.854	28.6362	28.8288	30.3379	26.7729	28.4875	28.7204	27.1794	27.109	27.6506	28.9213	27.5619	30.089	26.5902	26.9035	27.1302	27.6107	27.2519	29.1154	28.2822	27.5648	26.8783	28.9531	28.4689	28	28.7635	28.6224	27.2102	29.1831	28.401	27.2543	28.1779	29.5848	27.1242	27.3359	28.772	27.4218	27.3648	28.442	27.5441	28.4118	28.2975	29.9156	27.4536	28.6337	27.0699	29.7601	29.353	26.9488	27.9824	26.9231	27.9196	28.3584	27.2654	27.6465	28.3906	27.7577	27.8519	30.1888	27.8294	29.0536	27.604	28.8046	27.9056	28.4265	28.9159	29.3171	26.9296	27.8867	28.4962	28.8529	27.9972	26.6982	27.3331	27.7833	26.7879	30.2276	27.5033	28.1491	27.527	28.1594	29.327	27.4081	28.8728	28.2825	29.0378	27.7913	28.8196	28.8475	27.1984	27.722	27.9362	28.2073	27.8778
ORMDL1	8	Q9P0S3	1	16.643																															17.4584	15.9785	17.0999	16.376	17.0844	16.7708	16.8424	17.5061	16.6746	16.6508	15.8203	16.9644	17.1793	17.2092	17.1352	17.2085	16.7432	16.238	18.2792	18.8812											16.1652	16.8148	17.8041	16.5505	16.4304	15.0681	14.4863	15.2574	14.3882	18.7939																					16.3921	17.1084	16.8312	16.9289	17.4473	16.1268	17.0569	16.8949	17.3572	17.2942	16.8263	16.695	17.7108	16.7655	16.897	16.2873	16.9193	16.9856	17.0281	18.1785											17.275	16.0309	16.1227	17.0535	17.1595	16.9473	17.0625	16.2906	16.7833	17.0598											16.6085	16.5308	16.1987	16.2337	17.2487	16.3007	16.2509	16.2352	17.2978	16.0949	16.4543	15.4547	16.5373	17.5333	16.8025	16.0101	17.5829	15.2209	16.8312	15.6119
ORMDL2	39	Q53FV1	1	22.2585	22.4684	22.3782	22.4492	22.3683	22.0519	22.2818	22.0758	21.6864	22.3095	21.7114											22.2185	23.0056	21.8873	22.1901	22.6903	22.8499	22.0027	22.8071	22.6748	22.6589	21.7133	22.0049	22.8348	22.1947	22.7663	22.5176	22.4999	22.2188	22.1282	22.1908	21.7293	22.5893	22.0115	22.0976	22.1056	22.2912	22.1869	22.8843	22.7947	21.9514	22.3019	22.5146	22.0742	22.1203	22.1771	22.0498	22.3874	22.1002	22.3183	21.6643	22.9014	22.3303	21.8159	22.9407	22.7159	22.4209	22.7105	22.4683	22.5905	22.1795	22.4326	21.6411	22.553	22.0121	22.6264	22.0902	22.8606	21.9173	22.375	22.6017	22.3448	22.4356	22.3335	22.4943	22.797	21.9281	22.0364	22.9681	22.4392	22.2674	22.2363	21.7194	22.8505	22.0466	21.8258	22.5069	22.5801	21.9025	21.4227	21.8008	22.4769	22.6203	21.9056	22.8424	22.6924	23.1007	22.2244	22.7484	21.831	21.6588	21.9549	22.8683	22.6946	22.2288	22.4142	21.0936	22.2459	22.4342	22.8163	21.0804	21.9214	22.0344	22.8652	21.8177	22.6546	22.7436	22.648	22.1901	22.4788	22.3011	22.3943	22.3795	21.7782	22.0594	23.0191	22.3479	22.259	21.8446	21.6093	21.8277	22.0906	21.3707	22.5335	21.6055	22.3686	22.1441	22.1819	22.1512	21.7277	22.5645	21.9642	22.3169	22.086	22.1236	22.3759	22.4961	22.9738	22.3112	21.9591	22.3995	22.2906	22.6187	22.6412	22.6397	22.728	21.9139	22.577	22.2506	22.795	20.8915	21.8332	21.1043	22.3694	20.6735	21.4325	21.606	22.348	22.4164	21.4111										22.1028	22.1975	22.1193	22.2126	22.1048	22.387	22.1878
ORMDL3	8	Q8N138	1	18.5875																																																			18.682	18.7853	18.6747	18.7731	18.8552	18.5057	18.5456	18.337	18.8639	18.1671	18.9445	18.8863	18.85	18.6211	18.6892	18.997	19.1067	19.491	18.9106	18.1218											18.287	18.7259	18.5693	18.3097	18.0732	18.5779	18.257	18.704	18.1708	18.9699	18.2557	18.5974	18.5344	18.1012	18.6891	18.3521	18.3759	19.3153	18.7838	18.7306	18.6313	18.6535	18.5447	18.6331	18.8593	19.3108	18.468	19.5317	18.2871	18.378	18.4363	18.4873	18.5678	18.9293	19.7635	17.9532	18.8359	18.3399	18.1142	18.7939																					18.8826	18.2964	18.6064	18.2683	18.7782	18.3114	19.0608	18.2949	18.4108	18.5865																																							18.0038	18.5033	19.0083	18.4052	18.4561	18.5791	17.9937
OS9	531	Q13438	1	24.928	24.8382	25.0059	24.808	25.0573	24.5521	24.6175	24.7008	25.2218	24.859	24.8899	25.0627	24.6568	25.205	24.5596	25.0532	24.7356	25.3441	25.4276	25.0666	25.008	24.6985	25.1941	25.3232	24.8236	24.8095	24.6	24.7721	25.1855	25.1561	25.2566	24.9451	25.4435	25.485	24.9905	24.9503	25.0178	25.3687	24.8962	24.914	24.9935	24.8181	24.4363	24.4236	25.0829	25.1996	25.0312	24.9116	25.2617	24.6261	24.5189	24.6619	24.8822	25.112	24.5314	24.9844	24.9841	25.013	25.5473	24.795	25.0147	24.6168	25.0325	25.2377	24.812	24.5546	25.0698	25.1431	24.9815	25.4046	24.4488	25.1399	24.7038	25.3942	25.144	25.1155	24.8565	25.488	24.7799	25.2613	25.0665	25.1241	25.2323	25.1324	25.1372	24.737	24.7503	24.7288	24.9709	24.9068	24.8122	24.8569	24.4572	25.2535	25.1498	24.4774	25.0001	25.2101	24.5393	24.7258	24.6344	24.9782	25.0706	25.1604	24.5804	24.7707	25.5085	25.5814	24.3505	25.0996	24.9242	25.011	24.6461	25.4407	24.8425	25.0794	25.2859	24.8733	25.2678	24.9695	25.0041	24.7551	25.2847	25.3002	24.7702	24.5058	25.3488	24.9336	24.9224	25.1795	24.6373	24.7836	24.7303	24.7667	24.5906	25.0099	25.0687	25.0196	25.1118	25.1574	24.525	25.3255	24.88	25.2585	25.6392	25.2191	25.7911	25.0296	24.7143	24.9436	25.0841	24.8756	25.0238	25.1455	24.7881	24.9763	24.7086	25.0689	24.8221	25.2135	24.7953	24.8206	24.505	25.1268	24.4769	24.9163	24.9127	24.4331	24.7049	25.7173	25.0519	24.8969	24.8454	24.5266	25.1771	25.1345	24.9898	25.0608	25.1294	25.0295	25.0528	24.8858	24.8781	24.9006	25.1386	24.8029	24.875	25.0659	25.3534	25.2284	25.1268	25.0262	25.0202	24.9631	25.2569	25.0758
OSBP	838	P22059	1	25.7709	25.4143	25.5402	25.769	25.9063	25.8606	25.8351	26.0202	25.9667	25.9691	25.6281	25.6927	25.7315	25.868	25.5439	25.8297	25.8016	25.7701	25.9269	25.8938	25.8836	25.6304	25.8465	26.1428	25.8228	25.7364	25.8074	25.7202	25.5901	25.9428	25.9069	25.7277	26.2038	26.3808	25.9504	25.519	25.7113	25.7904	25.6057	25.8504	25.6827	25.6959	25.8901	25.8615	26.0036	25.7684	26.1166	25.7981	26.1061	25.7554	25.7966	25.7322	25.8644	26.0941	25.75	25.7743	25.8103	25.6546	25.7168	25.6569	26.0957	25.8244	25.9661	25.6511	25.8754	25.8512	25.8904	26.0847	25.7243	25.8241	25.7102	25.9862	25.7748	25.7856	25.5771	25.9235	25.9827	25.7961	25.8699	26.0822	25.6268	25.8465	25.9268	25.6933	25.7453	25.8462	25.7603	25.7452	25.6853	25.7719	26.0929	26.022	25.6899	25.9497	25.8645	25.6849	25.7645	25.9922	25.6786	25.7301	25.8293	25.8812	25.8505	25.9673	25.6722	25.6736	25.8579	26.0252	25.7513	25.3397	25.7506	25.7678	25.8238	25.9018	25.727	25.8677	25.8489	25.7209	25.7597	25.8674	25.4815	25.6154	25.6072	26.0231	25.7437	25.8016	26.145	25.8924	26.0373	25.8138	25.7616	25.7482	25.9626	25.822	25.677	26.6498	25.8181	26.0635	25.5524	25.6207	25.6758	25.9053	25.7228	25.5573	25.837	25.9031	25.8038	25.8691	25.7012	25.6359	26.0032	25.9938	25.9206	26.1788	25.7753	25.6673	25.7876	25.9745	25.7474	26.0963	25.7328	25.4422	25.6716	25.6236	25.7446	25.4426	25.6142	25.6749	25.4529	25.6111	25.7079	25.9954	25.6016	25.8523	25.7736	26.0387	25.985	25.8786	25.795	25.7359	26.1503	25.8126	26.1376	25.7266	25.8909	25.7725	25.6855	25.5917	25.7227	25.4893	25.5928	25.804	25.501	25.5873	25.3412	25.3011
OSBP2	24	Q969R2	1	20.0135	20.2442	19.623	20.209	20.0119	19.9461	20.3374	20.0341	19.5443	19.9212	19.9241	20.4301	21.0224	20.2799	21.909	20.5716	21.4976	21.1542	20.9457	20.5314	21.8273											20.6156	20.9175	20.0189	20.0058	19.6288	19.9338	20.4543	20.4895	20.3708	21.1788	20.1685	20.3235	20.3394	20.1568	19.6313	20.2645	20.3264	20.3597	20.3173	20.0987	20.0208	20.0723	20.5779	19.9335	20.2665	20.4295	19.9187	19.6906	20.1534	20.0558	19.9608	19.8648	20.2322	20.6826	20.4673	19.1992	19.8555	19.6887	20.1871	19.9073	20.3698	20.2366	19.5105	20.6099	21.3693	19.1995	20.1523	19.5473	20.7412	20.0651	19.3286	19.0491	19.9067	20.0226	18.7914	19.5273	19.3821	20.3323	18.4559	20.5218	19.8787	20.3238	19.9973	19.9976	20.4592	19.7062	20.6808	20.2113	20.7025	20.6653	19.6553	20.3295	20.4198	20.521	20.4853	19.8169	20.5331	20.1796	19.9566	20.2469	20.6767	20.5537	20.0574	20.0843	21.3442	21.5366	20.5332	19.6144	19.7005	20.6365											18.897	20.1295	19.3376	19.8266	19.2407	19.655	19.5657	19.4772	20.06	21.4633	19.962	19.6863	20.1183	19.5215	19.9754	19.6611	20.0158	20.3342	20.2987	20.1589	20.5704	18.4453	20.7453	20.0739	20.6967	19.5313	21.0424	18.0008	19.5838	18.8627	19.9945	20.5382	19.8736	20.4632	19.9783	20.2145	20.6343	20.8274	20.2544	20.1475	20.7936	19.9241	19.6967	19.7091	19.9991	21.3759	20.1292	20.328	20.3166										20.0817	20.0461	20.0249	20.0758	20.8595	20.1507	20.048
OSBPL10	226	Q9BXB5	1	24.845	24.9679	24.8304	24.8706	24.8654	25.168	25.3041	24.5359	25.0264	24.9425	24.7114	25.155	25.0697	25.2132	24.5952	24.8598	24.9595	25.0092	24.8182	24.8102	24.1603	24.8391	24.5855	24.5226	25.1699	24.7787	24.8376	24.9736	25.386	24.8086	25.0504	24.4834	25.0747	24.6747	24.8419	25.3892	25.5982	24.9951	24.7589	24.9064	24.7641	24.6336	24.9379	24.5843	25.1412	24.6406	24.5882	25.252	24.6776	24.7154	24.8562	24.2139	24.8731	24.6406	24.6445	25.1085	25.0874	24.5313	24.4804	25.0047	25.2582	24.9901	24.8539	24.9425	24.8503	25.0729	24.3159	25.0114	24.6052	24.9423	24.7688	24.628	24.5588	25.2579	25.066	24.8295	24.4822	24.9027	25.36	25.0244	24.9739	24.7561	25.1944	24.769	24.4008	25.0165	24.5633	25.0252	24.6436	24.9995	25.1683	24.7808	24.5516	24.9126	25.1469	24.5522	25.2637	25.037	25.1606	24.8666	24.557	24.8806	25.2055	25.3397	24.8279	25.095	24.5614	24.8353	24.643	25.0187	24.9697	24.8716	24.7971	24.8938	24.7936	24.7653	24.7274	24.6307	24.9074	24.7044	24.4937	24.6444	24.382	25.1405	24.995	24.9749	24.9921	25.1004	24.9891	25.0783	24.664	24.5924	24.5798	24.8186	24.8275	24.3978	25.3931	25.0311	25.099	25.3494	24.6347	25.2311	24.627	24.7745	24.8564	24.6894	24.7786	24.7562	25.1987	25.1345	24.9913	25.2215	25.1293	24.7279	24.7475	25.1032	24.4769	25.712	25.1145	24.9766	24.9235	24.8359	24.5423	24.553	24.3516	24.893	24.7411	24.7685	24.5506	24.3118	24.3856	25.2495	24.5894	24.7347	25.0424	24.6915	24.6793	24.735	25.0537	25.0838	25.0259	25.2133	24.6549	24.8438	24.5456	24.7271	25.1584	25.0036	25.0509	24.9561	24.6667	24.7765	24.8059	24.6435	24.6654	24.6452
OSBPL11	439	Q9BXB4	1	24.3183	24.4714	24.7558	24.2092	24.4848	24.5662	24.2793	24.3096	24.1863	24.4029	24.3781	24.2849	24.0691	24.5589	24.1917	24.0685	23.9552	24.5048	24.4288	24.4823	24.6913	24.1905	24.5989	24.2984	24.1403	24.405	23.9925	24.3521	24.123	24.8355	24.4837	23.8236	24.4376	24.2439	24.4302	24.4958	24.4443	24.2234	24.2195	24.3725	24.272	24.4361	24.1574	24.6511	24.0241	24.2962	24.4938	24.3087	24.4229	24.3981	24.2429	24.1634	24.4911	24.4868	23.9902	24.3855	23.8753	23.818	24.3906	23.918	24.4237	24.25	24.3944	24.3522	24.3504	24.166	24.222	24.4506	24.2618	24.8056	24.2173	24.171	24.2528	24.1281	24.5788	24.242	24.5312	24.0029	24.487	24.4863	24.1253	24.4745	24.0832	24.094	24.6346	24.0756	23.964	24.234	24.5345	24.2967	24.4505	24.5612	24.4806	24.5748	24.5706	24.173	24.5152	23.8691	24.5269	24.3325	24.4079	24.6185	24.4638	24.3898	24.1864	24.2727	24.5863	24.6261	24.4572	24.5175	24.3271	24.314	24.2072	24.4888	23.9567	24.4854	24.6641	24.374	24.4908	24.5014	23.9355	24.2914	24.6719	24.702	23.9658	24.2452	24.5109	23.9311	24.3022	24.4105	24.0074	24.3989	24.2976	24.376	24.0126	24.2768	24.7053	24.0537	24.699	24.3723	24.0194	24.4462	24.3936	24.3782	24.4201	24.7086	24.2537	24.5339	24.454	24.6788	24.527	24.5832	24.4366	24.3454	24.1889	24.1939	24.6072	24.2432	24.2234	24.4329	24.0038	24.1884	24.1214	24.9298	24.1449	24.8799	24.4521	24.0737	24.1986	25.0588	24.5518	24.6698	24.3408	24.4771	24.6224	24.5882	24.5189	24.4917	24.1835	24.6277	24.6709	24.5069	24.6404	24.4008	24.7222	24.4078	24.4553	24.3463	24.6171	23.8088	23.9816	24.468	24.0352	24.0745	23.9608	24.0745
OSBPL1A	427	Q9BXW6	1	24.269	24.5142	24.2037	24.6548	23.8805	24.2767	24.649	23.7506	24.1515	24.4612	24.7527	23.9805	24.5485	23.8408	24.7731	24.6588	24.6044	23.9057	24.2029	24.0377	24.288	24.6276	24.0603	24.6256	24.5056	24.1994	24.3923	24.8135	23.9167	24.4733	24.1094	24.6693	23.9382	24.7515	23.9254	24.229	23.9362	24.496	24.6556	24.0216	24.4825	24.1611	24.3437	24.1414	24.5109	24.2345	25.1834	23.9093	24.0201	24.1681	24.915	24.0813	24.2677	23.9292	24.6643	24.0721	24.5406	24.1962	24.4999	24.3728	24.258	24.0844	23.9359	24.098	24.3402	24.535	24.4568	23.6866	24.6152	24.0942	24.7677	24.4845	24.3782	24.1658	24.255	24.4552	23.9468	23.9785	24.1497	23.8231	24.0849	23.8262	24.7405	24.1454	23.9328	24.3859	24.5407	24.6772	24.2868	24.5597	24.1363	24.1398	24.5126	24.2051	24.0162	24.7781	24.2501	24.7314	24.5541	24.7334	25.0597	24.3702	24.6098	24.229	24.4361	24.1462	24.4014	24.1371	24.8905	23.7496	23.7229	23.9014	24.2381	24.4293	24.3099	23.8011	23.6478	24.0545	24.0998	23.6074	24.2448	24.3383	23.911	25.0425	24.2745	23.8925	24.0322	24.2877	23.9933	24.2836	24.3844	24.262	24.4894	23.4985	24.39	23.7991	24.3261	24.4951	23.8975	24.1101	24.6519	23.8726	24.6054	23.8644	24.4019	23.9124	23.919	23.925	24.2536	24.5517	24.2207	24.516	24.4272	24.0619	24.9391	24.0119	24.0721	24.3007	24.2595	24.5574	24.4901	24.3284	24.8349	24.0793	25.0296	24.1625	24.7637	24.7487	24.5542	24.5225	24.0518	24.4436	24.5694	24.113	24.0185	24.2471	24.1375	23.8905	24.2547	24.1888	24.032	24.2559	24.2832	24.2899	23.8832	24.3507	24.0377	24.2273	24.2957	24.6072	24.24	23.8698	24.3712	24.1487	24.2182	24.4306
OSBPL2	319	Q9H1P3	1	25.1597	24.6902	24.8832	25.4224	25.0285	25.4544	25.2535	24.9843	25.1605	24.8743	24.8604	24.913	25.2762	25.4049	25.0374	25.2611	25.3642	25.5875	24.9887	25.202	25.4935	24.9739	24.6204	25.0379	25.2853	25.4895	25.7673	24.897	25.3853	25.4583	24.8659	25.1605	25.5579	25.8929	25.0423	25.3563	25.2994	25.5528	25.0488	25.2045	25.1438	25.3213	25.5535	25.4656	25.1909	25.2773	25.3917	24.7586	25.7277	25.3787	24.883	25.2475	25.3959	25.1035	25.1621	25.2949	25.3865	25.1068	24.7861	25.4178	25.1065	25.7787	25.0203	25.5522	25.8565	25.4902	25.0612	25.1184	24.7671	25.1524	25.0347	25.3952	24.9524	25.092	24.9426	25.5491	25.0986	25.0714	25.0922	25.1397	24.964	24.9762	25.3147	24.8981	24.9545	25.6066	25.1334	24.8993	25.6913	25.2975	25.0192	25.1221	24.9539	26.4012	25.5847	24.9047	24.7321	25.4622	24.4476	24.8251	24.925	24.8186	25.928	25.3475	25.2187	24.8498	25.0959	25.4853	25.2997	25.23	25.4689	24.8426	25.811	25.0726	25.3033	24.8924	25.1907	25.2719	25.231	25.174	25.0159	24.8896	25.0191	25.4371	25.2171	25.42	26.0298	25.455	25.2516	25.278	25.2395	24.882	25.9017	25.2127	25.5557	25.3628	24.7534	25.5607	25.0527	24.6403	25.2366	25.3709	24.9743	25.088	25.2624	24.8652	25.6783	25.0787	25.079	24.7378	25.5621	25.1747	25.7209	25.2334	25.1188	25.0751	25.1351	25.0914	25.6994	25.3354	25.5593	25.0226	25.2418	25.2356	25.139	25.2115	25.0966	25.1865	24.8828	25.4574	25.3517	24.8848	24.8802	25.6225	25.3354	25.575	25.6624	24.9806	25.055	24.942	25.4276	25.145	25.0895	25.3883	25.0667	25.4495	25.3997	24.7462	24.9231	25.1157	25.2428	24.9991	25.4983	25.3681	25.1808	25.3193
OSBPL3	577	Q9H4L5	1	24.8081	24.7977	25.2953	24.3058	25.0188	24.9859	24.303	24.4417	24.9989	24.8794	24.5391	24.912	24.3235	25.0191	24.5241	24.5705	24.4652	25.2185	25.1043	24.5133	25.0151	24.5363	25.0329	25.2538	25.2291	24.3862	24.4296	24.5724	25.5919	25.6283	25.0457	24.403	25.0161	25.5457	24.8987	25.3672	25.3866	25.221	24.5561	25.0061	24.2257	24.7779	24.2914	24.7185	24.1665	24.6602	25.1306	24.7568	24.9207	24.2189	24.659	25.2426	25.0734	25.0861	24.6738	25.1762	24.2434	24.4131	24.4971	24.2298	24.8711	24.2304	25.0451	24.5056	24.5981	24.3104	24.5873	24.5583	24.6659	25.0689	24.4868	24.171	24.1869	24.9474	24.8208	24.2338	25.3281	25.05	24.7325	24.9687	25.1885	25.0115	24.191	24.6872	24.9439	24.4145	24.5744	24.7057	24.945	24.3742	25.2381	24.6144	24.623	24.6761	25.0213	24.4622	24.9128	24.3189	24.5946	24.5213	24.4235	25.0046	25.0534	25.496	24.5825	24.5954	24.9447	25.1585	24.5016	25.3374	24.8228	25.4837	24.4421	24.8893	24.4424	24.9971	25.042	24.9152	24.9266	24.5982	24.3107	24.4745	25.4492	24.8689	24.4858	24.6053	25.134	24.434	24.6827	24.8199	24.364	24.594	24.6486	24.7145	24.4473	25.0087	25.3796	24.4801	25.0249	24.7969	24.781	25.1159	24.3072	25.1688	24.2792	24.7869	24.5485	25.0552	24.2448	24.7727	24.6727	24.9459	24.845	24.8048	24.5521	25.4576	24.8384	25.5856	24.3006	25.0727	24.2839	24.5868	24.6118	25.1484	24.6222	25.1428	24.313	24.4308	24.5961	24.8365	24.7757	24.7573	24.501	24.5164	24.8384	25.1407	24.886	25.0338	24.4224	24.9395	25.3219	24.9605	24.8579	24.4527	24.7306	24.3776	24.9394	24.7949	24.9548	24.3326	24.4931	24.9728	24.6854	24.5127	24.3184	24.3117
OSBPL5	105	Q9H0X9	1	23.8247	23.5482	24.194	23.8202	23.8502	23.9624	23.6253	24.2033	23.4391	23.7355	23.8281	23.9443	23.8931	24.099	23.7799	23.9152	23.92	24.138	23.5145	23.9287	24.2583	24.0037	24.131	23.5586	23.8105	24.2322	23.9238	23.9409	24.1685	23.7584	24.0243	23.8888	24.1188	24.0572	23.8048	24.0228	23.8592	24.1941	23.9572	23.7972	23.9953	23.7148	23.8746	23.8514	23.9707	23.9007	23.9053	23.8898	24.1325	24.3484	24.2817	23.9213	23.6487	23.834	24.0946	23.8307	23.8618	23.7697	23.8832	23.7064	24.0074	24.0425	23.9032	23.8542	24.0021	24.0631	23.7715	24.1179	24.1751	24.4875	23.6924	23.5501	23.8623	24.0852	23.5358	23.787	23.375	23.1227	23.4498	23.5556	22.758	23.8715	23.9227	23.9802	23.5472	23.9909	24.0688	23.9285	24.0062	23.9026	23.8692	24.0475	23.917	24.2562	24.0981	23.6895	24.1671	23.8995	24.093	23.6082	23.7459	24.084	23.8782	23.8755	23.7118	23.9081	23.8579	24.2717	23.9181	23.712	23.7572	23.8385	23.9625	23.8397	24.0136	23.9024	23.9109	23.621	23.8018	23.8808	23.8722	23.9453	23.8991	23.6813	23.6954	24.0274	23.6829	23.8988	24.3308	24.2007	23.7413	24.0012	23.6919	24.0213	24.0959	23.9108	23.6834	24.1769	23.9779	23.8537	23.7652	24.0789	23.821	23.4511	24.3736	23.8276	24.3836	23.8584	24.0491	24.0176	24.4273	23.9648	24.607	23.3223	23.6018	23.8217	23.7749	23.9032	23.8013	24.3168	23.8582	23.6715	23.8464	24.0128	23.7752	23.945	23.7152	23.7853	23.6318	23.5951	23.5336	23.9941	23.6213	23.937	24.0609	24.3144	24.2597	23.9097	23.9897	23.671	23.9515	24.2591	23.7076	23.6037	23.5485	23.5305	24.2267	23.9921	23.9233	23.6376	23.5168	23.6686	23.7273	24.8392	23.4935	24.2061
OSBPL6	115	Q9BZF3	1	23.4485	23.7374	24.0974	22.7305	23.473	23.1028	23.1899	23.1732	22.208	23.5633	22.5678	23.1211	23.3121	24.0498	23.8939	23.6767	23.0936	23.2455	23.5976	23.4193	23.1866	23.9514	23.3672	23.6584	23.9959	23.0724	23.3613	24.162	22.5779	22.78	23.2492	24.0879	23.26	23.2491	23.4576	23.7665	23.3468	23.3305	23.6291	23.7703	23.8779	23.6697	23.2902	23.7592	23.2997	24.0582	23.3221	23.168	23.1398	23.3765	24.5433	23.1165	24.2017	23.3027	24.0236	22.9156	22.9258	22.6613	23.7222	22.8898	22.9067	23.2786	23.3113	23.7245	23.3922	23.238	23.3784	23.345	23.5319	23.5352	23.7873	23.0455	23.9612	23.9992	24.485	23.1696	23.0546	23.0257	23.0719	23.7131	23.9566	23.1306	23.3888	23.2354	23.6138	23.3637	23.5765	23.5814	23.5805	23.5945	24.0844	23.3404	24.0604	23.5641	23.3705	23.7466	23.346	23.3431	23.7569	23.7248	23.8563	23.2723	24.0777	24.1037	23.5046	23.4094	23.5269	23.4862	23.6577	24.5674	23.0654	23.1133	23.5267	23.4911	23.6917	23.2142	23.6025	23.0207	23.5404	23.1478	24.1189	22.8604	23.4098	22.8562	24.0632	23.5283	23.0343	23.4402	23.2958	22.8499	23.8292	23.6996	23.1747	23.8498	23.1502	23.339	24.0897	23.3047	23.8938	23.6338	24.0459	23.5666	23.5545	23.3553	23.3295	23.6588	23.9109	23.3478	23.4113	23.2474	23.7649	23.6653	23.3943	22.9439	24.1462	23.1687	24.0643	23.0617	23.6163	23.6487	23.323	23.4688	23.683	23.4562	23.8165	23.085	23.4765	23.7802	23.921	23.1972	23.5359	21.7681	23.4969	22.8806	23.4244	23.273	22.77	23.312	22.8079	23.4836	23.7231	23.0676	23.753	23.9991	23.4214	23.4899	23.2526	23.7981	23.0153	23.3747	23.3636	23.274	23.5756	23.2436	23.4048	23.4815
OSBPL7	45	Q9BZF2	1	21.0752	20.8023	20.9859	20.9305	20.6672	20.6788	21.9924	20.0741	21.063	20.6674	21.4581	19.8306	21.3641	21.9751	21.6836	21.6422	21.6219	22.0041	20.8925	21.4767	22.106	21.6236	20.5427	20.9336	20.9628	20.6058	21.1278	21.3395	20.936	21.1003	21.4449											21.1288	21.3448	21.5487	21.506	21.0886	20.9891	20.9564	20.964	21.4143	21.2261	19.4765	21.0587	20.1104	20.7849	19.7958	22.1919	21.5015	21.1926	21.6698	21.5752	21.3106	20.7791	21.3828	21.4344	21.1143	20.8711	21.129	20.6837	21.0431	21.6673	20.9112	20.8024	21.1726	21.7376	21.3254	21.8469	21.4907	21.3314	20.9603	21.4413	20.8964	22.0366	20.1858	20.9673	21.2852	22.0346	20.8952	20.3458	20.9898	20.3736	21.2338	21.0421	20.6812	21.1923	21.3544	21.1316	21.8348	21.1575	21.4484	21.3319	20.8794	21.0452	20.6889	21.6935	21.4038	21.2479	20.5178	22.2285	20.6712	20.4901	21.2189	21.192	21.0915	21.5736	21.2135	21.4506	21.2584	21.8587	20.9049	21.3927	21.6138	21.0676	21.6409	22.2018	21.0195	21.1471	21.3858	22.3106	21.3161	21.2348	20.9836	20.7091	21.3665	20.943	20.7675	21.5803	21.2566	20.8806	20.55	21.0821											20.9088	20.2069	21.1921	21.7907	21.3735	20.6958	21.8733	20.7235	20.9831	21.029																				20.5327	20.4038	21.1481	21.1152	21.1574	21.2583	20.4537	22.0012	21.1586	21.9267	21.4792	21.1105	21.2725	21.587	21.5137	21.2377
OSBPL8	660	Q9BZF1	1	25.2404	25.4123	25.5761	25.0666	25.2339	25.5093	25.0028	25.2417	24.9682	25.539	24.7857	25.0908	24.9529	25.467	24.8819	24.7763	25.0557	25.2893	25.3339	25.5922	25.2023	24.9823	25.3485	25.1177	25.3476	25.4169	25.4301	24.8335	25.4554	25.4917	25.7561	24.727	25.2848	25.0264	25.2194	25.2949	25.3211	25.4297	25.0859	25.5399	24.9461	25.1888	25.0851	25.3652	25.0298	25.354	25.5706	25.6516	25.1657	25.3553	24.9	25.7723	25.5312	25.3925	25.0811	25.47	25.0172	24.8019	24.9979	25.1762	25.3786	25.3522	25.1956	24.9267	25.3355	25.195	25.5325	25.4185	25.3133	25.5368	24.7309	25.1029	24.8024	25.2293	25.5468	25.1394	25.6923	25.36	25.661	25.2296	25.2935	25.2731	25.1712	25.3208	25.4323	25.4483	24.9107	25.4986	25.0646	25.1778	25.2394	25.7201	25.2159	25.1988	25.4237	25.0295	25.5633	25.0274	25.1655	24.9525	24.9111	25.2987	24.9972	24.9895	24.5885	25.0686	25.4473	25.2768	25.0051	25.4224	25.169	25.4398	25.2056	25.2434	24.8596	25.1963	25.468	25.3074	25.4434	25.4621	24.9585	25.3025	25.4027	25.3843	25.0055	25.5286	25.1544	25.1586	25.262	25.329	25.1295	25.2079	25.1959	25.2495	25.0831	25.9574	25.4621	25.1783	25.6851	25.3652	25.0713	25.0819	25.1442	25.3714	25.244	25.3807	25.2397	25.2184	25.2752	25.5764	25.1792	25.2082	25.3886	25.3841	24.8891	25.2081	25.3201	25.6868	25.2204	25.1232	25.0964	25.2255	25.1901	25.7184	25.1251	25.361	25.0827	25.2557	24.9789	25.3995	25.5011	25.0522	24.8241	25.1976	25.0425	24.8227	25.3176	25.1689	24.8182	24.7028	25.3785	25.1212	25.4779	24.6892	25.0784	24.8411	25.098	24.9506	25.4968	24.7486	24.6359	25.2734	24.8045	24.7959	24.6939	25.0059
OSBPL9	422	Q96SU4	1	24.1356	24.1082	24.49	24.0041	24.3289	24.3457	23.9594	24.1947	24.2605	23.9194	24.1745	24.1498	24.0048	24.7467	23.8028	23.9759	23.9884	24.05	24.117	24.1554	24.3318	23.9702	24.1098	24.3262	24.2872	24.1788	24.1504	23.956	24.1619	24.5544	24.3911	23.8099	24.3547	24.1406	24.2889	24.1879	24.2042	24.1413	23.9835	24.0806	24.02	24.1388	24.1157	24.2603	24.0862	23.6614	24.377	24.282	24.412	23.9662	23.9811	24.14	24.5865	24.1884	24.2276	24.2147	24.145	24.0423	24.1035	24.0773	24.3429	24.1322	24.2808	24.1592	24.1729	24.0374	23.8978	24.1392	24.1239	24.2879	24.1109	24.1092	24.2048	24.2889	24.2459	24.1497	24.1994	24.0485	24.3982	24.2429	24.1303	24.2885	24.1193	24.0214	24.2661	24.1213	23.9183	24.0175	24.2962	24.1209	24.3569	24.4005	24.1723	24.5312	24.4936	24.0111	24.481	24.1836	24.0227	24.1325	24.1526	24.3173	24.5307	24.4178	23.9002	23.932	24.0741	24.3032	24.004	24.4031	24.187	24.26	24.3613	24.4198	24.0067	24.3554	24.3816	24.1693	24.0924	24.2364	23.7633	24.2974	24.032	24.478	23.9412	24.1394	24.4682	24.0823	24.2546	24.3132	23.9712	24.1897	24.3237	24.1675	24.1911	24.0561	24.789	24.1652	24.335	24.1316	23.9484	24.2689	24.1925	23.9761	24.2646	24.324	24.2958	24.3025	24.1839	24.124	24.2835	24.1867	24.0898	24.4392	24.0648	24.1789	24.2512	24.3402	24.124	24.2987	24.1174	23.9453	24.0128	24.6263	23.9864	24.5582	24.2125	23.9901	23.7942	24.4931	23.9385	24.2162	23.9975	24.3374	24.3102	24.5393	24.5702	24.2716	24.0156	24.2543	24.3755	24.2642	24.5206	24.0964	24.2988	24.0915	24.1734	23.9915	24.3546	24.0427	24.0491	24.3923	24.1938	24.2069	24.0274	24.0422
OSCAR	8	Q8IYS5	1	19.4881	19.3233	19.2239	19.4467	17.906	20.605	19.3207	20.4198	19.7242	19.0451	19.5658	19.8171	19.552	20.0098	19.6283	19.9118	19.2541	20.1767	19.2674	19.6893	19.2872	19.7468	18.4802	19.4251	19.7022	18.3993	18.7084	19.1912	20.2535	21.4741	19.9891	19.6763	19.2362	19.0331	18.1715	20.7641	19.8271	19.3184	18.9279	19.2549	18.9868	18.478	19.2451	19.0383	19.9122	20.4144	18.8206	19.5833	19.4917	19.8391	19.6418	19.8698	19.65	19.3763	19.4685	19.9734	19.0801	19.4059	19.4726	19.6715	19.2794																																																																																																					15.8823	18.2647	15.6421	18.5503	16.1884	18.0192	18.7936	18.7336	17.9742
OSCP1	17	Q8WVF1	1	19.7901											19.6981	20.1214	20.6257	20.0014	19.9604	20.0645	19.9076	19.5634	19.8778	19.3649											20.1558	19.5182	19.9737	19.8301	19.4882	19.5226	20.3802	20.11	19.7617	19.1557	19.8154	19.957	20.0125	19.9262	20.7677	20.2127	19.8271	20.9181	19.6075	20.6043	19.9143	19.5357	19.6647	19.8766	19.7435	19.8121	19.8876	19.8217	19.8732	19.5256	18.6549	18.812	21.5466	18.0324	19.0264	19.1752	19.3204	19.2457	19.4237	18.7602	20.5513	19.3301	19.4703	20.1036	20.6441	19.9332	19.8672	19.5723	19.0697	20.4207	19.4135	19.3213	18.8005	18.8055	18.9794	18.973	19.337	21.3764	18.6268	19.8253																																									19.8357	19.8418	20.0105	20.0279	19.1607	20.6592	19.2769	20.6254	19.6749	19.9415	20.3363	21.3804	20.5363	20.6349	19.9285	19.9281	19.6023	20.177	20.568	19.2822											19.5147	19.6559	20.0038	19.8807	20.3556	21.0878	19.74	19.7068	19.6717	19.7781	19.472	19.9001	19.6984	19.1504	19.9653	20.1437	19.6609	20.0987	19.9664										19.8882	20.1113	19.7445	19.9878	19.9681	19.9085	19.9674
OSGEP	291	Q9NPF4	1	27.4248	27.0207	27.6391	27.3472	27.6379	27.3014	27.4461	27.6389	27.749	27.859	27.2846	27.1521	27.5813	27.6357	27.4285	27.5258	27.4629	27.3459	27.5918	27.5229	27.2491	27.2391	27.4626	27.6885	27.4215	27.6436	27.352	27.23	27.2721	27.2654	27.8632	27.0695	27.9126	27.2828	27.664	27.3567	27.3592	27.7806	27.1667	27.6985	27.353	27.9001	27.3435	27.3902	27.4483	27.2553	27.6988	27.7873	27.6428	27.3096	27.4117	27.8845	27.6726	27.5238	27.3584	27.5023	27.5407	27.252	27.5316	27.3565	27.5531	27.1606	27.5931	27.7053	27.2498	27.3438	27.4118	28.0276	27.3026	27.8255	27.1954	27.6281	27.4029	27.5997	27.4977	27.5293	27.8678	27.5034	27.8097	27.8695	27.6215	27.5538	27.8575	27.59	27.7133	27.3139	27.4322	27.3413	27.4827	27.5041	27.5711	27.1509	27.9478	27.5941	27.7704	27.5185	27.652	27.648	27.5056	27.7113	27.5107	27.6548	27.2321	27.5856	27.103	27.2961	27.798	27.3916	27.2698	27.7474	27.5251	27.635	27.411	27.5955	27.4346	27.5869	27.7573	27.6604	27.6558	27.3372	27.3916	27.5527	27.1263	27.9174	27.4076	27.4634	27.4106	27.4048	27.576	27.3904	27.1226	27.3734	27.4282	27.6536	27.2621	27.8336	27.0695	27.5636	27.9629	27.6535	27.3395	27.6795	27.6399	27.3304	27.7578	27.5471	27.467	27.4314	27.5183	27.5323	27.3558	27.8277	27.6264	27.6109	27.2424	27.2295	27.5026	27.2081	27.4005	27.3316	27.6412	27.4999	27.4638	27.539	27.4263	27.5317	27.4027	27.3397	27.4323	27.6286	27.6289	27.7012	27.4002	27.364	27.7105	27.3318	27.8203	27.3888	27.3475	27.6187	27.6186	27.6501	26.988	27.4707	27.4325	27.4262	27.4044	27.3539	27.7171	27.4445	27.3146	27.5659	27.3452	27.418	27.2836	27.2286
OSGEPL1	64	Q9H4B0	1	22.7716	22.7469	22.8833	22.5127	22.9827	22.7759	22.5904	22.6251	22.2473	22.8267	22.6753	22.1248	22.6526	22.6671	22.6488	22.5344	22.5455	22.3501	23.0953	22.6175	22.8818	22.9223	22.709	23.039	23.3222	22.49	22.5935	22.979	22.9913	23.6072	22.7468	23.0071	22.9809	23.5016	22.955	23.098	22.5546	22.884	23.0398	23.5816	23.0125	22.445	22.562	22.5389	22.6764	22.1962	23.1258	22.3567	22.4413	22.3773	22.8296	23.1744	23.3561	23.2954	22.877	23.0926	22.7795	22.5141	22.5322	22.5614	22.624	22.5475	22.9342	22.5168	22.7347	22.6532	23.3101	23.0031	22.9519	22.9891	22.942	22.9045	23.2733	22.8936	22.8254	22.8089	23.0694	22.6569	22.9008	22.8176	23.3922	22.891	22.5984	23.092	23.1186	22.7533	22.8932	23.0225	22.7427	22.7707	23.0322	22.7769	22.8138	22.0409	22.4501	23.3379	22.9736	22.4432	22.4987	23.2522	23.1951	22.6716	22.736	22.4036	22.6029	22.3364	22.4701	22.9635	22.7755	23.0988	22.96	22.4118	22.5823	23.5422	22.2466	22.8255	22.7658	22.9449	22.9747	22.5754	22.8648											23.3823	22.7649	23.5375	22.8293	22.5747	23.3462	22.4617	23.102	23.2424	22.8698	23.0214	23.8333	22.3472	22.4729	22.4803	22.4305	22.7572	24.2186	22.4099	22.7453	22.8192	23.2946	22.5372	23.1282	22.3973	23.1464	22.9244	23.2715	22.6337	23.049	22.509	22.8718	22.5257	22.9169	22.8227	22.9978	22.7581	23.3599	22.2503	23.5848	22.6781	23.1303	22.5447	23.0301	22.5891	22.3639	23.1963	23.655	23.1472	21.8074	23.8291	23.2928	21.8675	21.9342	21.6978	24.0592	22.1005	22.4034	22.369	22.489	23.0062	22.616	22.3996	22.5235	22.6046
OSGIN1	2	Q9UJX0	0.9997	15.789																																																																							16.1132	16.5927	16.4453	16.2752	16.3884	16.7009	16.8537	15.7241	16.2614	16.6527																																																																							15.2827	14.6615	16.3826	16.6797	15.7801	15.43	17.09	15.0907	15.8566	17.4478
OSMR	44	Q99650	1	22.7684	23.0525	22.2457	23.22	22.5072	22.3183	23.4901	22.2573	22.149	22.67	23.6012	22.7738	22.6724	23.875	22.6664	22.8294	22.2341	23.2658	22.2233	22.5829	22.82	22.58	22.4673	22.8254	23.2668	22.1434	22.6583	22.4432	23.4163	23.1839	22.4923	22.9178	22.6907	23.3513	22.5355	23.1617	22.645	22.8543	23.0241	22.8004	22.6938	23.3502	21.8656	23.0984	22.2714	23.4851	23.0967	22.3907	22.5542	22.3843	22.5331	23.6788	22.8928	23.588	22.3431	23.7514	21.8104	22.2894	22.427	21.6828	22.4628	22.6714	22.3191	23.0127	22.5517	22.5044	22.4995	22.5526	22.5815	22.595	22.8077	22.3075	22.5464	23.0371	23.1036	22.236	23.1115	22.8433	22.5897	23.1147	22.6283	22.8184	21.9248	22.8662	22.7933	21.6966	21.791	22.7309	22.766	22.1442	22.1047											22.9107	22.517	22.7288	22.6905	22.5733	23.291	23.6583	22.7277	22.5609	22.3504	22.3116	22.4648	22.3717	23.6248	22.5216	22.4958	22.5737	22.9824	22.3316	23.3373	22.6796	22.9902	22.7702	21.9352	21.7521	23.1805	22.0495	22.4915	22.7103	21.7248	22.7597	23.4092	25.1417	22.8565	22.7086	23.1507	22.2622	23.8979	24.8422	22.314	23.0109	22.8045	23.7508	23.2747	22.9251	23.1802	22.4733	23.3179	22.8906	22.8892	22.6372	21.7903	22.273	23.3683	22.5228	22.0346	22.3359	21.9571	22.9799	23.8136																													22.3503	21.9517	22.3951	22.1028	23.2055	22.5495	22.7614
OSR1	2	Q8TAX0	0.9984	16.9235																																																													16.752	16.2198	15.1876	16.0371	16.0776	16.0013	15.8766	16.0847	19.2352	16.0096	16.7003	16.3236	16.3206	18.1068	16.8524	16.1234	17.7788	16.3108	16.4024	17.2846
OSTC	39	Q9NRP0	1	23.428	23.1619	23.2786	22.8057	23.2598	23.0295	23.9772	23.4981	23.7804	23.7084	22.7366	23.6695	22.9106	23.67	22.3826	23.2917	23.4667	23.5455	24.0477	23.7535	23.1725	22.7169	23.8214	23.9195	23.4049	22.6212	22.9955	22.2958	23.8566	23.301	23.6551	22.4128	24.5439	23.9336	23.2257	23.7205	23.1139	22.6863	22.6679	23.2027	22.1454	23.1973	22.6989	22.9703	23.6974	22.6968	23.618	23.2537	23.5789	22.7795	22.5961	23.1376	23.6111	22.9032	22.9618	23.8023	23.8437	22.9912	23.4587	23.5177	22.6672	23.0984	23.2248	23.5877	22.8166	23.7838	23.7216	23.9993	23.8035	22.6803	21.895	24.2561	23.0878	23.8844	23.2979	23.8084	23.5881	24.2598	23.3957	23.5038	24.6517	23.1965	24.069	23.614	23.6578	22.7958	23.0116	23.3212	23.9938	22.7732	23.3054	23.8772	23.1643	22.1855	23.8726	22.7202	22.9831	24.0108	22.2439	22.6943	22.8203	23.0599	23.1857	22.9273	22.6862	22.8889	23.5463	24.1443	22.9201	23.1667	23.6242	23.3526	22.9278	23.516	22.6453	23.147	23.5415	23.5159	23.8203	22.8157	21.7924	23.1827	23.4225	23.8113	23.1311	23.1199	24.2416	23.7739	24.0569	24.2104	23.0146	23.6699	23.2869	23.2146	22.2578	24.2624	23.0711	23.7208	23.0307	23.982	22.654	23.2483	23.1425	23.3222	23.049	23.4452	23.5215	23.1808	23.2289	23.5153	23.8531	23.3673	23.8034	23.1445	22.9367	23.5728	23.3292	24.0963	22.9137	23.5	23.1274	23.3989	22.8029	23.1794	22.8235	23.3856	22.7939	23.0508	22.5669	23.664	22.1032	24.0993	22.4354	22.7069	22.134	21.9033	22.1977	23.1933	23.4328	22.6382	21.7638	21.563	23.4247	21.9695	23.8668	22.0697	22.2502	22.5492	23.3629	23.4177	22.8443	23.1	22.8595	22.6215	23.1789	22.878
OSTF1	498	Q92882	1	26.3981	26.3356	26.4717	26.8163	26.1784	27.0203	26.3331	26.4618	26.9157	26.3406	26.5633	26.3638	26.5331	26.3862	26.4009	26.1267	26.443	26.8113	26.6521	26.3528	26.8404	26.2996	27.0137	26.2725	26.5411	26.5737	26.8333	26.209	26.4239	26.9978	26.8134	26.608	26.3271	26.557	26.1413	26.4695	26.6996	26.5934	26.5008	26.1027	26.4167	26.3439	26.894	27.1222	26.3799	26.7586	26.1489	26.2578	26.7696	26.6332	26.1973	26.646	26.5017	26.2888	26.5205	26.4649	26.4657	26.7771	26.4932	26.666	26.4623	26.5499	26.1767	26.0632	26.8486	26.6498	25.9701	27.2114	25.7568	26.8586	26.3403	26.4213	26.2639	26.1948	26.5913	26.3604	26.7666	26.5214	26.8667	26.283	26.4171	26.1522	26.3171	26.319	26.5228	26.5947	26.1913	26.2175	26.8465	26.7119	26.1697	26.4329	26.6539	26.5267	26.6755	26.4369	26.6116	26.4082	26.0273	26.1802	26.2308	26.4481	26.7494	26.1748	26.6097	26.6965	26.479	26.2362	26.4235	26.2811	25.9731	26.2953	26.9452	26.2266	26.5169	26.2002	26.2622	26.1844	25.8573	26.424	26.5097	26.6861	26.4486	26.8086	26.5249	26.8151	26.4656	26.5667	26.3484	26.8049	26.5983	26.1135	26.7924	26.3781	26.4827	26.4682	26.5281	26.3239	26.7514	25.7905	26.4653	26.3635	26.8225	26.5374	26.9486	25.9024	26.3157	26.2043	26.9737	26.7061	26.5591	26.14	26.4764	26.0482	26.4332	26.4558	26.4845	26.6885	26.5406	26.6501	26.6181	26.554	26.4609	26.3878	26.4479	26.4293	26.6662	26.4546	26.591	26.8972	26.3784	26.5883	26.5056	26.6356	26.3972	26.5112	26.6483	26.1671	26.575	26.0554	26.8614	26.1521	26.2746	26.9052	26.3384	26.8837	26.6058	26.2812	26.5054	26.6795	27.0144	26.2305	27.0316	26.8854	26.9596	26.7116
OSTM1	60	Q86WC4	1	22.9788	23.0406	23.1207	22.7209	22.9249	23.4925	22.6879	22.993	23.1637	22.9854	23.0364	23.2413	22.6683	23.4016	22.9729	22.8678	22.7958	23.2304	23.2908	22.7926	23.3821	22.691	23.3925	23.1853	23.5981	22.7112	22.6657	22.655	23.0461	23.5238	23.6382	22.686	23.1796	23.4072	22.871	23.2251	23.0159	23.2377	22.6824	22.858	22.8432	23.0804	22.5058	22.9622	22.8186	22.7917	23.2632	23.0274	22.7626	22.8472	23.1543	22.9546	23.0294	22.962	22.861	23.5751	22.7053	22.6536	22.952	22.8866	23.1935	22.4137	22.9075	23.1332	22.2461	22.1476	23.1955	22.9032	22.6278	23.3716	22.5856	23.1292	22.9779	23.1408	23.1127	22.8533	23.1116	23.1209	23.0195	23.2547	22.876	22.9119	22.9206	22.844	22.2854	22.7159	22.646	23.3592	23.3076	22.9328	23.0342	23.0404	23.1391	23.5421	23.1478	22.6672	22.7479	22.8157	22.473	22.8691	22.8679	23.72	22.8961	23.7981	22.7184	22.8149	23.1438	23.5535	22.4737	22.9764	23.1097	23.3412	22.2375	22.9483	22.2253	22.8454	23.0814	23.3491	23.489	23.4438	23.0135	22.3474	23.0804	23.3874	23.0208	23.4522	22.8424	23.292	23.8086	22.9377	22.7857	22.7165	22.9127	22.6416	22.5926	22.5887	22.9802	22.8787	23.2177	23.1224	22.7378	22.7033	22.5998	22.7458	22.7036	22.927	22.7382	22.6976	22.5392	23.6593	22.4249	23.1313	23.2232	22.8216	22.6971	23.2791	22.8301	23.5242	22.6085	23.0438	22.6896	22.2529	22.2023	22.8148	22.5283	23.3455	21.9181	22.2331	22.4983	22.601	22.7386	22.0507	22.817	21.3014	21.847	22.5946	21.9146	22.3312	22.0305	22.6655	22.873	23.4225	22.9079	22.5569	22.4116	22.5722	23.3947	23.2134	23.4118	22.8841	23.0537	23.1336	23.0074	22.9381	22.8586	22.7179
OTC	20	P00480	0.9956	24.1535	23.7023	25.2378	22.9963	23.371	25.0706	23.6858	24.2082	23.3408	24.571	23.6904	24.7076	20.6484	23.2752	21.7601	22.3846	20.4341	22.5134	22.6337	22.255	21.0286	23.4413	22.7539	23.0174	22.927	21.8096	22.7584	24.518	25.8403	24.2455	23.9042	21.9317	21.6886	22.4839	23.057	25.0115	25.5066	23.5698	22.1811	23.873	21.2878	22.8528	21.6768	22.6726	21.9891	26.0045	22.5871	22.6438	23.4216	23.16	22.7919	25.8864	24.1766	25.5857	21.7371	25.3102	21.7434	22.1189	22.4404	21.4908	23.3987	21.5235	22.8933	22.0433	21.1797	20.7871	24.6786	22.458	24.8006	24.6275	21.7469																					24.9659	21.1932	22.5317	22.4316		25.5941	21.5953	22.1153	22.2998	21.5805	25.1173	23.421	24.8971	22.9281	21.9705	24.2089	25.298	23.3657	24.2534	24.6954	23.0498	20.8814	21.8942	21.8376	23.1021	24.6693	26.0589	23.8165	25.5423	22.3306	21.453	25.8348	23.2644	22.3705	21.4141	22.081	20.9948	22.855	22.1675	22.0819	21.9685	22.3267	23.1981	23.6839	21.7057	24.5973	22.1758	24.9816	25.5009	22.3161	23.2367	23.0358	24.0393	22.6262	24.5928	23.3128	24.0588	22.9894	25.413	23.5245	21.8009	22.7759	24.8229	22.5748	25.1479	23.28	25.8659	20.6027	22.8699	21.3464																				22.294	25.2377	23.8428	22.4648	22.0881	22.2808	24.4649	23.1068	23.4174	22.1371	21.1985	22.7264	21.6228	21.1928	21.4313	21.5007
OTUB1	534	Q96FW1	1	27.7273	27.2577	27.7369	27.6962	27.7453	28.0722	27.6059	27.6659	27.7592	27.5589	27.3077	27.7254	27.6933	27.8351	27.6493	27.6065	27.598	27.7571	27.6987	27.6626	28.0743	27.5564	27.9376	27.8818	27.6631	27.6065	27.7814	27.6809	27.5147	27.8253	27.8576	27.6306	27.8753	28.1497	27.6729	27.9178	27.838	27.6689	27.6487	27.9416	27.7395	27.6477	27.7559	27.8772	27.5413	27.8636	27.9273	27.8194	27.87	27.365	27.4982	27.3772	28.1417	28.1132	27.722	27.8352	27.7382	27.6961	27.8623	27.7799	27.8489	27.7549	27.6449	27.3421	27.702	27.5956	27.9521	27.3482	27.7698	27.5233	27.6751	27.8262	27.5061	27.6864	27.8196	27.7559	28.0801	27.9868	27.9117	27.918	27.6428	27.6922	27.7487	27.5855	27.6012	27.8294	27.6301	27.8407	28.1592	27.6154	27.8699	27.8328	27.5458	28.2657	27.9634	27.698	27.8694	27.6897	27.8793	27.471	27.6042	27.9248	27.9978	27.9948	27.7501	27.5857	28.2913	27.9171	27.6438	27.3003	27.7384	27.6015	27.8163	28.1254	27.5266	27.6375	27.8662	27.9052	27.5947	28.1113	27.183	27.5473	27.9937	27.8856	27.6277	27.7634	27.8261	27.5702	27.8384	27.8333	27.4475	27.6823	27.9958	27.9357	27.589	27.819	27.7849	27.7127	27.7395	27.5867	27.5986	28.2832	27.556	27.832	27.6058	27.7858	27.7527	27.663	27.6962	27.5315	28.0899	27.5622	28.0566	27.8424	27.6979	27.766	27.8346	28.3546	27.8465	27.8739	27.6975	27.5525	27.6167	27.5798	27.5674	27.8651	27.5191	27.6537	27.6251	28.2588	27.8126	27.5485	27.4754	28.0675	27.8759	28.6354	27.9531	27.6491	27.4976	27.8875	27.8786	27.886	28.0135	27.6643	27.6352	27.8186	28.1986	27.5345	27.72	27.4576	27.5417	27.6924	27.882	27.7183	27.6739	27.6274
OTUB2	17	Q96DC9	1	19.188																					18.941	18.5489	19.0595	19.9785	18.3338	19.0608	18.804	19.1538	19.8403	19.653	18.5744	18.6188	18.7674	19.0864	19.6272	19.7423	21.0529	18.7433	18.1763	18.4771											20.0257	20.6915	19.8613	19.6117	18.6561	18.4276	18.751	18.6294	18.3458	18.2239	19.4071	19.0315	19.3741	19.6543	19.5719	18.8973	18.7146	18.9765	19.3337	19.6533											19.1152	18.5735	18.1752	19.1509	18.804	18.8465	18.5318	20.828	18.5325	19.3817											18.8123	19.8197	19.8274	19.3077	20.7967	19.0065	20.4632	18.8222	18.8332	18.6167											19.503	19.3964	20.9532	19.0604	20.0106	19.4346	19.0959	18.5612	19.5056	19.2453	18.5354	20.3151	18.7125	18.6996	18.4151	18.8498	18.2802	17.726	18.666	18.6625	19.3338	19.143	19.6443	18.863	18.6927	19.946	19.0093	18.7638	18.7539	18.5637	19.6088	19.9044	19.2415	18.769	18.7137	18.4001	19.6244	18.5444	18.8322	18.6402	18.8216	19.0026	19.8455	19.5137	20.6385	18.8801	19.2821	19.0859	20.9833	19.4906	18.9878	19.7393	19.1741	19.0179	19.6777	18.9278	18.9507	19.4806	19.0899	18.6718	17.1738	16.3793	16.6887	17.0376	17.3456	17.6248	18.1518	16.2146
OTUD1	11	Q5VV17	1	18.5524	19.0419	19.0188	18.4858	18.659	19.0805	18.8178	18.9931	18.8968	18.467	18.8914																															17.4374	17.5493	19.1108	18.1175	20.146	18.903	18.2821	18.2919	18.2241	18.1188	19.4351	19.1281	19.0193	18.6326	18.6445	18.5314	18.4039	18.4662	18.3552	18.2663	19.0649	18.251	18.7839	19.5069	18.6901	18.2401	18.3944	18.231	18.7348	18.775																															18.8609	18.9914	18.9552	18.8898	18.6136	18.7819	19.3349	18.9525	18.8701	18.6152	18.5482	18.6649	18.5228	19.3256	18.251	18.7526	18.6036	19.2243	18.6967	19.323																					18.2752	19.0936	19.2733	18.6271	19.0224	18.5908	18.2625	19.0207	18.761	18.5185											18.6562	18.7282	18.5694	18.7012	18.0652	18.5784	18.8911	18.866	18.827	19.3751	17.5672	18.6149	17.7892	18.1171	18.3574	17.5413	18.0052	18.6775	18.8455	16.6187	18.7747	16.6036	17.9337	17.9892	18.0011	19.7457	17.8071	17.3778
OTUD3	4	Q5T2D3	1	14.9901																																																													14.7723	15.1501	14.9334	14.3791	14.6594	15.3289	15.011	15.1288	14.9615	15.8072	15.4329	14.996	15.0336	15.4691	15.2364	15.0162	14.8956	15.1428	14.7962	14.6291																																																													15.1081	15.7004	14.883	15.4685	14.3408	15.9803	15.9348	15.4859	15.2901	14.5787																																							15.2805	15.1782	15.228	15.3098	15.1252	15.1267	15.1105
OTUD4	472	Q01804	1	23.8976	23.8921	23.9564	23.7721	23.856	24.1464	23.5361	24.1547	24.0209	23.8976	23.7935	23.9851	23.6959	24.2339	23.7916	23.708	23.616	23.9613	24.0347	23.9424	24.393	23.8464	24.2144	23.9111	23.6826	23.644	23.7118	24.0181	23.9495	23.7435	24.0569	23.9599	23.764	24.1851	23.7813	24.2169	24.4913	24.0727	23.9409	24.0134	23.715	24.163	23.6671	24.3338	23.5461	23.7302	23.7554	23.9122	24.0004	23.8207	24.0214	23.9598	23.6712	24.0735	24.0221	24.1768	23.6265	23.7415	24.5098	23.6561	24.1832	23.6897	23.8244	24.0942	23.6529	23.6618	23.9968	23.756	23.9439	24.2347	24.1561	23.5532	24.3303	23.9502	23.9554	23.7412	24.1233	24.1135	23.8001	24.0461	23.7688	23.7984	23.5711	23.5901	24.0351	23.7529	23.8566	23.835	24.1998	23.7682	23.7669	23.5195	24.183	24.0411	23.9825	23.9593	24.1515	23.5374	24.3134	24.0202	23.9194	24.2153	24.0744	24.0468	23.9019	24.0179	24.4183	24.1615	23.8955	24.2239	23.8432	23.8467	23.7694	23.8826	23.6056	23.8615	24.2151	23.9105	23.7578	24.0683	23.8595	23.6088	24.1161	23.9833	23.7387	23.6769	23.9981	23.5383	23.6284	23.9174	23.7732	24.0449	24.252	24.1805	23.8082	24.2854	24.0619	23.6066	23.9875	23.9559	24.0278	24.2538	23.6332	23.9353	23.695	24.1466	23.9697	23.8058	23.6425	23.8209	23.9604	24.0986	24.2343	23.5865	24.0023	24.0127	23.773	23.9657	23.992	24.31	23.6539	23.765	23.6229	23.7181	23.8369	24.4452	23.7366	23.6278	23.8326	24.1233	24.0787	23.8968	23.797	23.7709	23.9261	24.1735	23.7981	23.8406	23.6366	24.2752	24.0093	24.3226	23.6678	23.7352	23.6101	23.7174	24.4193	23.8613	23.7266	23.6556	23.9688	23.8706	23.9648	23.7788	23.7126	23.9867
OTUD5	41	Q96G74	1	20.8592	20.9125	21.0462	21.5296	21.1181	20.9222	21.1928	21.2277	20.8218	21.1567	21.3332											21.1605	21.2576	20.8509	20.8997	20.9985	20.8987	20.8819	21.334	23.0186	20.7742	20.7672	21.671	20.7969	21.4228	20.9965	20.9428	21.0564	21.6249	21.1594	21.3869	20.6379	20.5479	20.9631	20.7	21.0276	21.0869	20.8074	20.6338	20.8666	20.6106	20.3672	20.3124	21.3749	20.4726	20.7563	20.8255	19.991	20.3179	20.4661	21.0427	20.7131	21.2469	20.9197	21.1375	20.6312	21.4595	20.8726	21.5076	21.1626	20.8444	20.3441	20.7993	20.3612	20.7487	20.4119	21.26	21.3896	20.8941	21.7046	21.1361	21.1037	20.0871	21.0164	20.6405	21.0151	20.3371	21.0284	20.8377	21.1451	21.5771	20.4171	20.0631	20.5478	19.3802	21.3886	20.0383	20.5106	20.3764	20.4526	20.813	20.7502	20.8759	20.0115	21.9104	20.3074	20.077	20.9915	21.2986	20.77	21.2585	20.8871	20.5834	20.8988	21.0326	21.1411	20.7106	21.6975	21.1905	21.2007	20.7091											21.4061	20.6259	22.2524	21.9316	20.1434	20.5726	20.3528	20.8801	21.7163	20.7576	20.5976	20.423	21.5037	19.8615	21.2687	20.168	20.6971	20.8086	21.5445	21.0721	21.5063	21.0928	21.0464	20.5053	21.0464	21.025	20.2813	20.8271	20.5281	20.0168										23.7507	20.9822	21.8237	21.0684	21.4003	21.1937	21.0232	21.1804	21.286	22.0524	20.5088	20.453	22.0271	20.2834	21.211	20.3755	20.7473	20.6918	19.7721	20.9614	20.8607	21.2179	21.0046	20.9023	21.0542	20.9918
OTUD6B	217	Q8N6M0	1	24.1351	24.1342	24.3419	24.2133	24.4152	24.1069	23.9199	23.8635	24.514	24.4262	23.8215	23.8068	23.7317	24.0347	23.9511	23.9465	23.901	24.0227	24.7058	24.0548	24.5044	24.134	24.2701	24.0724	23.9935	23.9948	24.1402	24.3335	24.4018	24.8813	24.5412	24.2784	24.0504	24.8589	24.5317	24.141	24.3842	24.1724	24.1244	23.9661	23.9059	24.4252	23.8066	24.092	23.7275	24.4529	24.4378	24.1542	24.2009	23.691	24.2597	24.2101	24.491	24.1639	24.1598	24.0689	23.8525	23.9326	24.6445	23.8188	24.2675	23.7538	24.548	24.1199	23.9514	23.7145	24.2055	23.7515	24.0439	23.9552	24.2583	23.5789	24.4159	24.0845	23.8732	24.0859	23.5676	24.1566	24.1213	24.0042	24.0632	24.4609	23.6932	23.9995	24.8342	24.0535	24.2815	24.1353	23.9653	24.0802	24.1541	24.2695	24.4262	24.4415	23.8804	24.1657	23.7866	23.6748	23.8665	24.103	24.1062	24.2967	24.6705	24.9227	24.4709	23.9536	24.2439	24.3432	24.1857	24.0698	24.0762	24.708	24.0946	24.1301	23.9844	24.4689	24.2903	23.894	23.7246	23.9339	24.0819	24.0545	24.228	23.9221	24.034	23.9125	24.2018	23.7262	23.8877	24.2046	24.1375	24.2076	24.16	24.2407	23.9038	24.6101	23.8341	23.6847	24.3512	24.0863	24.0702	24.5383	24.2994	24.6005	24.0275	24.4526	24.2715	24.5568	24.0757	24.2088	24.1905	24.0529	24.0031	24.218	24.2404	24.0676	24.461	23.9846	24.095	24.3047	23.7622	23.9559	24.1013	24.3386	24.2213	24.2684	23.8965	24.1284	24.4061	24.5106	24.4684	23.9994	24.124	24.1501	24.504	24.4777	24.2343	24.5305	24.0047	24.2883	24.018	24.2343	24.3799	24.1511	23.9352	24.3262	24.497	24.4985	24.0478	24.1972	24.2995	24.5222	24.5321	24.2591	24.2698	24.3069
OTUD7A	4	Q8TE49	0.9863	16.0046																																									16.1255	15.9315	17.2956	15.7936	16.3626	15.9135	15.7796	16.1503	17.466	15.7841											15.9517	15.7084	16.9083	15.0243	16.5133	15.42	15.9299	15.648	15.2354	15.4088											15.9884	15.9338	15.3151	16.3912	16.9043	16.696	16.5494	15.9458	17.9362	16.5128																																																																							15.9196	17.2546	17.0095	17.3743	16.9619	19.4975	18.4672	17.1745	16.0861
OTUD7B	247	Q6GQQ9	1	25.1025	24.7265	25.1442	24.9713	25.0654	25.1925	25.1469	24.7242	24.9049	25.2468	25.2531	25.3865	25.1701	25.0375	25.1858	25.1693	25.2472	24.9876	25.3342	25.2195	24.9279	25.4355	24.8209	25.2602	25.2996	25.2573	25.4433	25.3228	24.6742	24.939	24.8168	25.2037	24.9563	24.9556	25.101	24.9372	24.8867	25.1791	25.2285	25.1485	25.1332	25.2519	24.9798	25.3635	25.0466	25.1897	25.5172	25.4632	24.9668	25.4891	25.452	25.1077	25.0858	25.3634	25.1853	25.1222	25.104	25.3577	25.0353	24.7961	24.9478	25.4023	25.2096	25.3527	25.3207	25.1551	25.0977	24.9988	25.1723	25.3034	25.3467	25.2302	25.4544	25.2934	25.3548	25.1477	24.9223	24.9683	25.0494	24.7559	25.3134	25.1788	25.2337	25.007	25.9951	25.107	25.4442	24.8025	25.0073	25.3205	25.5109	25.114	25.5047	24.8734	25.2731	25.3204	25.4197	25.1517	25.2463	25.7414	25.3473	25.21	25.1637	24.8532	25.1701	25.0446	24.9965	24.9105	25.2415	25.1626	25.2083	25.5996	25.294	25.114	25.5801	25.2242	24.6134	25.0579	25.3491	25.0327	25.2148	25.2691	25.2756	25.0823	25.4232	25.0173	24.7731	25.3167	24.8919	25.0925	25.253	25.454	24.9782	25.4052	25.2652	25.2489	25.1956	25.2714	24.9842	25.3618	25.0643	25.0005	25.3468	25.152	24.8562	25.2543	25.0526	25.2029	25.277	25.0341	24.9642	24.894	24.865	25.0273	25.3707	24.967	25.4155	25.225	25.2414	25.2844	25.3452	25.6562	25.2657	25.2469	25.3535	25.1742	25.3896	25.221	25.3912	24.6891	25.4841	25.1082	25.5365	25.0022	25.286	25.1294	24.7709	25.1042	25.481	25.6022	24.9118	25.4074	25.2146	25.2121	25.4668	25.3151	24.8589	25.0806	25.0987	24.856	25.0575	25.1769	25.0844	25.1586	24.9374	24.9155
OTULIN	308	Q96BN8	1	24.3577	24.1863	24.934	24.1054	24.2999	24.6225	24.0763	24.1702	24.0771	25.0656	24.158	24.3197	23.8303	24.7739	24.0224	24.0105	23.6446	24.4831	24.5231	24.0508	24.4288	24.4556	24.617	24.6317	24.3364	24.3234	24.1999	24.3561	24.3927	24.946	24.5257	24.4404	24.4602	25.2415	24.1978	24.6425	24.6465	24.5948	24.3849	24.6179	23.9443	24.4714	24.0465	24.33	23.9267	24.3781	24.8217	24.4905	24.1935	24.1948	24.2099	24.5844	24.4434	24.4736	24.0907	24.5813	23.84	23.7383	24.1726	24.0512	24.8403	24.0689	24.2677	24.9149	24.1049	24.023	24.5414	24.0753	24.5167	24.7758	24.1409	23.9333	24.0125	24.0265	24.115	23.853	24.8172	24.6365	24.6413	24.8774	24.5411	24.1828	23.8834	24.3768	24.2214	24.1071	23.9531	24.7946	24.2564	24.0475	24.2389	24.6293	24.4596	24.5803	24.5868	24.1512	24.7348	24.0823	24.1197	24.1292	24.0211	24.2224	24.6547	24.3187	24.2793	24.2073	24.6551	24.618	24.2731	24.2888	24.8476	24.7382	24.1753	24.6652	24.2264	24.3183	24.4607	24.4083	24.3677	24.7923	23.7976	24.2502	24.3598	24.6583	24.0339	24.2294	24.3994	23.8057	24.7085	24.6347	24.157	24.4786	24.8446	24.0715	24.2882	24.2046	24.5324	23.8833	24.575	24.6583	24.4398	24.3085	24.3714	24.3921	24.1216	24.5858	24.5817	24.2072	24.5152	24.5971	24.4888	24.3516	24.6586	24.3129	24.5293	24.0855	24.4287	24.4534	24.1657	24.9994	24.1476	24.3102	24.2711	24.2918	24.365	24.5523	24.1501	24.3231	24.2394	24.3284	24.9208	24.3619	24.3552	24.1502	24.4782	24.4261	24.3929	24.1181	23.846	24.385	24.6811	24.7296	24.7825	24.0353	24.3581	24.0357	24.4075	24.3856	24.6724	23.9702	24.1098	24.1408	24.3555	24.0155	24.0064	24.1182
OTULINL	78	Q9NUU6	1	22.7409	22.0318	22.8427	22.7788	22.0134	22.991	22.4968	22.7538	22.6351	23.6115	22.8013	22.4185	22.6539	22.2132	22.6349	22.1968	22.608	22.578	23.0827	22.4236	22.6285	22.0016	23.4821	22.1949	22.0596	22.5388	21.7926	21.9154	22.8431	23.0756	23.599	21.876	22.8884	22.2633	22.1132	23.553	23.223	22.808	22.2988	22.3944	22.8782	22.3866	22.3202	22.4103	22.381	22.4955	21.7558	22.3291	22.5643	22.2927	22.2928	22.9329	22.6095	22.6257	22.256	23.5223	22.6271	22.5251	23.3729	22.9515	22.5407	22.9939	21.9425	22.4759	22.6967	22.4862	22.6578	22.6255	23.0563	23.1472	22.0997	22.5279	22.3848	22.6941	23.1866	22.773	23.4563	23.1472	22.8111	22.4943	23.3571	22.0781	22.5609	22.6461	22.4595	22.3089	22.6532	22.5674	22.6856	22.9094	22.7561	23.0301	22.7825	22.4837	22.7955	22.5939	22.9415	22.4371	22.4687	22.5337	22.3961	23.1413	22.4535	22.5351	22.1132	23.3232	22.8015	23.1633	22.4513	22.5716	23.302	22.2947	22.4774	22.5704	22.4135	22.2424	23.1396	23.4613	23.0422	23.0513	22.4105	23.1274	22.969	22.9455	22.3701	22.8573	22.4854	22.2764	23.17	22.6075	22.5398	22.6064	22.8588	22.7818	22.5046	22.7417	22.6446	22.4514	22.5668	22.9499	22.7709	22.5421	23.3569	22.5167	22.7222	22.2682	22.5627	22.117	23.1108	22.7972	22.2984	23.1019	22.811	23.936	22.6707	22.9322	22.479	22.8918	22.4874	22.6715	22.9654	22.7073	22.489	22.5481	22.5047	22.6684	23.0112	22.6541	22.7696	22.5528	22.9665	22.4196	22.2493	21.9721	21.9938	21.2758	22.03	22.1492	22.3372	22.2026										22.2915	21.9844	22.1395	21.9945	22.6718	22.3069	22.1764
OVCA2	199	Q8WZ82	1	24.1773	23.8645	24.1027	23.9327	24.1404	24.5935	24.1215	24.0155	23.6245	24.5166	24.2358	24.7356	24.5644	24.3692	24.3536	24.385	24.37	24.3573	23.885	24.2329	24.2781	24.263	24.0496	23.953	24.443	24.4273	24.5439	24.2545	23.7022	24.2688	23.9536	24.0563	24.4122	24.5774	24.3017	24.3865	24.4134	24.4414	23.9997	24.5001	24.0814	24.0832	24.2546	24.1747	23.9926	24.1112	24.3574	23.9613	24.3644	24.4058	24.1412	24.0681	24.3639	24.188	24.1542	24.1029	24.1856	24.2908	24.1963	24.2332	23.9484	24.162	24.253	24.0792	24.2549	24.2982	24.6035	24.288	24.3609	24.435	24.1796	24.2916	24.2474	24.2992	23.8894	24.3912	23.7547	23.6919	24.3526	24.2665	23.622	24.2377	24.3694	24.0754	24.0606	24.3752	24.2599	24.5273	24.2355	24.4447	24.1171	23.8329	24.5509	24.641	24.845	24.2103	24.3704	24.3509	24.508	24.0795	24.2766	24.2688	24.838	23.9519	24.4397	23.8584	24.2023	23.908	24.1369	24.3682	24.7502	23.6969	24.3701	24.4894	24.2333	24.2365	24.4251	23.7807	23.742	24.6116	23.9463	23.8992	24.0096	24.2534	24.1235	24.4396	24.7266	24.3525	24.1207	24.6917	24.3015	23.8394	24.0746	24.0766	24.4515	24.4462	23.9914	24.1685	24.0793	23.7995	24.3201	24.0711	23.8198	24.2868	24.3916	23.8615	24.5227	24.0893	24.0822	24.2975	24.4251	24.4889	24.6683	24.2963	24.5087	23.7876	24.0496	24.3623	24.4141	24.2364	24.4163	24.7995	24.4061	24.3595	24.6189	23.9165	24.2796	24.4571	24.1129	24.6472	23.9123	24.3382	24.4085	24.5062	24.196	24.7174	24.4605	24.0924	24.0727	24.2152	24.4151	24.0054	23.9674	24.2747	23.9015	24.2682	24.5149	24.1273	23.8999	24.472	24.6237	24.1414	24.6644	24.7325	24.6277	24.5308
OVOL1	8	O14753	1	18.8127	18.9503	19.0331	18.9194	18.7136	19.0918	18.5451	18.6416	18.2188	19.2402	18.6197											18.4571	17.2799	19.0517	18.7561	18.917	19.2368	18.536	18.8583	18.0702	17.7062											18.6268	18.9069	17.9857	18.8313	19.1715	18.2121	18.4769	19.0675	19.8364	18.7623	19.4243	19.155	18.8568	19.4718	18.8451	18.9975	19.1252	18.3386	19.419	17.6955																																																																							18.6504	19.2064	19.3006	19.1299	19.041	19.2471	19.0927	18.4816	18.9737	19.7509	19.4358	18.832	19.2318	18.8286	19.322	19.035	18.8405	19.33	19.1346	19.348																																							18.9326	19.6142	18.6785	19.6324	19.4148	19.0924	19.7189
OVOL2	1	Q9BRP0	0.9996	14.6243																																																																																																																																																																																													14.27	14.2696	13.9674	13.9538	13.7037	13.8577	13.8049
OVOS2	1	Q6IE36	0.9644	11.574																																																																																																																																													11.496	12.886	11.4732	13.1236	11.144	12.1362	10.9489	12.243	12.207	9.91386
OXA1L	177	Q15070	1	24.5383	24.2251	24.3276	24.3238	24.8468	23.7884	24.2228	24.5315	24.5667	24.5091	24.0183	24.8212	24.4643	24.2426	24.2123	24.3098	24.4299	24.2604	25.2851	24.6696	24.8681	24.3968	24.3419	24.4485	23.949	24.6565	24.6157	24.2883	24.5038	24.8926	24.6477	24.0509	24.6788	24.6275	24.819	24.5261	24.2882	24.2957	24.6546	25.046	24.5414	24.7102	24.9075	24.3756	24.2288	24.6489	24.9452	24.1391	25.0489	24.822	24.7693	24.5733	24.4405	24.4927	24.4392	24.824	24.8031	24.9537	25.2058	24.9162	23.661	24.8151	24.8654	24.2163	24.9407	24.695	24.5189	24.6176	24.4847	24.822	24.7775	24.6444	24.4467	24.5441	24.7624	24.5348	24.4177	24.766	24.2063	24.5822	24.9798	24.8706	24.6503	24.7038	25.1243	24.9472	24.7002	24.4713	24.478	24.585	24.3686	24.3744	24.8068	24.7774	24.4741	24.7058	23.8361	24.6551	24.1756	24.3314	24.8954	24.2547	24.4687	24.9147	24.1854	24.3509	24.3963	24.6567	24.4468	24.6397	24.518	24.5468	24.9445	24.6105	24.3977	24.9007	24.7174	24.8711	24.4938	24.5093	24.2664	23.8471	24.2738	24.4495	24.6128	24.6077	24.71	24.6983	24.4168	24.3263	24.5565	24.2767	24.2508	24.6465	24.415	24.8625	24.1385	24.5104	24.5821	24.6875	24.4727	24.7516	23.9618	24.4834	24.1399	24.5655	24.3347	24.8514	24.2869	24.5242	24.9827	24.4685	24.7232	24.629	24.5805	24.7817	25.1855	24.7474	25.0751	24.3198	24.7837	24.2465	24.7898	24.5492	24.6783	25.0019	23.9526	24.4926	24.2903	25.1991	24.2833	24.0884	24.1757	24.9138	23.6729	23.51	23.6583	24.8499	23.7677	23.7537	22.9874	23.3192	24.4465	23.5426	24.7152	23.8834	23.9975	23.8682	24.011	24.009	23.9566	24.8764	24.1542	24.2872	24.1537	24.2497
OXCT1	822	P55809	1	26.7257	26.5306	26.7753	27.0362	26.6262	26.6913	27.2995	26.5342	26.7387	27.8638	26.8764	25.9643	27.1055	26.1415	27.1584	27.1134	27.3451	26.6463	26.9052	26.9081	26.3873	27.0303	26.2732	27.2745	26.7179	26.8478	27.0862	27.0948	26.1871	26.8124	26.2971	27.2916	26.723	27.0188	26.666	26.4253	26.251	26.2823	27.24	27.5062	27.035	27.1279	26.9989	26.2414	27.4979	26.9952	26.9188	27.3816	26.1194	27.0384	27.2969	26.3082	26.1453	26.2076	27.0579	26.2279	27.3133	27.2127	26.5778	27.3171	26.3419	27.1111	26.62	26.248	26.9452	27.067	26.7055	26.3613	26.281	26.7206	27.5892	27.5414	26.6905	26.6556	26.4593	27.3791	26.6248	26.0532	26.9995	26.2456	26.5819	26.6388	27.4744	27.0866	26.3547	27.1141	26.9799	27.4703	26.2532	26.8902	26.1333	26.7056	26.7541	26.8252	26.2246	27.0751	26.1049	27.2976	26.7995	26.9818	27.2121	26.4689	26.6016	26.3631	27.5135	26.4363	27.13	25.9571	26.9065	26.3434	26.416	25.4597	27.1004	26.4054	26.7939	26.6153	26.1184	26.1352	26.0445	27.4917	27.3357	26.4085	26.3084	25.9279	27.1302	26.9208	26.6314	27.0339	27.2173	26.2997	27.2383	26.3852	26.2501	26.7116	26.7361	26.982	26.361	27.5444	26.1356	26.7733	27.0414	26.5713	26.4426	26.2675	26.5481	26.1514	26.3828	26.6478	26.8785	26.3033	27.2959	26.6281	26.8816	26.2571	27.096	26.4578	26.8904	26.2462	27.0006	26.6559	27.2124	26.1451	27.2438	26.0451	27.1673	26.3137	26.5534	27.1798	27.2293	26.3593	26.666	26.9685	27.3636	27.297	26.94	26.4261	26.6425	26.6317	27.3418	26.304	26.8365	26.4482	27.0346	27.0376	26.4781	27.0727	26.4078	26.7972	27.0676	27.4706	26.9688	26.6671	27.1222	26.9468	27.2586	27.033
OXLD1	27	Q5BKU9	1	21.1824	21.0363	21.3826	21.0551	21.1844	21.0649	21.7036	20.991	20.8054	21.5325	21.5796											21.7015	21.0442	21.8089	21.2023	21.3277	21.14	21.945	20.7763	21.1676	21.0886	21.8478	21.5914	21.4422	21.3165	20.7731	20.8939	21.2296	21.7801	21.5918	22.0742	21.0004	21.2665	21.1852	21.6133	21.9528	21.944	21.8401	21.5669	21.5687	22.229	21.0448	21.0742	21.0284	21.2669	20.9507	21.113	21.0108	21.4371	21.2966	20.9243	21.0053	21.4453	21.1381	21.0801	21.2138	21.3217	21.0988	20.9822	20.8372	21.2831	20.8852	23.359	23.4173	20.7356	20.7954	20.7554	20.0817	21.3426	20.0841	20.7722	21.3435	20.9533	21.8532	21.7198	20.913	21.0646	21.7351	20.8115	20.5876	20.74	20.2794	22.775	21.0827	20.3657	22.1925	20.15	20.7737	22.0039	23.1113	22.7881	21.1629	20.9756	20.8966	21.1228	21.001	21.4729	21.0073	21.3801	21.3567	21.105	21.4904	21.3794	20.979	21.3246	21.4716	20.8305	20.8175	20.5881	20.8178	21.6062	21.4007	21.7784	21.258	21.1637	21.4825	21.3659	21.382	21.028	21.2268	21.341	21.1027	21.478	21.4749	21.0257	21.171	21.2108	21.5392	21.8284	21.0044	21.5633	21.641	21.7114	21.517	21.5011	21.4868	21.3562	21.4381	21.3884	21.863	21.4335											21.499	21.0917	21.0646	21.2779	21.0145	21.3217	20.877	21.2191	20.6308	21.3775	21.2702	21.261	21.4207	21.8554	21.5448	21.5836	21.4234	21.1932	21.3291	21.3349	21.0757	21.2765	20.8932	21.694	21.1046	20.9649	20.6955	21.787	21.5257	21.1172	21.5631	21.1806	20.9965	21.1396	21.1286
OXNAD1	40	Q96HP4	1	21.2145	21.4108	21.1466	21.6277	21.505	21.4625	22.1425	21.1388	20.9389	21.4653	21.7156	21.4744	21.5012	20.8207	21.0343	21.3713	21.1702	20.9166	21.8683	21.3217	20.9617	21.3401	21.1522	22.2135	21.4712	21.7317	21.2995	21.7212	21.253	21.6614	20.3653	21.0471	19.7883	20.7906	20.6558	22.3719	21.6858	20.7389	20.9605	21.2363	20.3099	20.678	20.5756	20.4032	20.1114	22.5333	20.3797	20.9572	21.009	21.3558	20.8524	21.0475	21.0882	21.1173	21.1856	21.3701	21.593	21.4855	21.2846	21.5576	20.3258	20.8518	21.3245	20.7778	21.0864	21.0501	21.2448	21.3608	21.6711	20.7451	20.6674	21.7861	21.4135	21.6718	21.5746	21.605	21.1859	21.2042	21.4166	20.6941	21.7913	21.2905	21.3989	20.7586	21.5716	21.0337	21.1699	21.1885	20.702	20.9566	20.9489	20.8933	20.936	21.1029	20.925	21.0876	21.2816	21.3134	21.1434	21.1478	21.5361	20.7773	20.8769	21.1816	21.2878	21.9171	20.7171	21.3297	21.1494	20.989	20.5133	20.9737	21.3175	21.3079	21.6946	21.2806	21.3233	21.0205	21.617	21.1022	21.7366	20.6781	21.8769	21.2224	21.1	20.952	21.3773	20.8542	20.6213	21.1453	21.3724	21.2807	21.4693	22.4475	21.5671	22.047	22.0379	22.1108	21.7695	21.6732	21.4099	21.1535	20.9457	21.0363	21.1614	21.3242	20.6593	21.6525	21.1068	21.6195	21.2912	21.077	21.2677	21.3188	21.2248	21.2643	21.1799	21.2172	21.5525	20.6855	21.2734										22.0333	20.509	21.6775	21.2648	21.6526	21.0808	21.4863	21.5639	21.3111	21.474										21.4845	21.3325	21.6251	21.3135	21.5533	21.4266	21.3374
OXR1	606	Q8N573	1	25.3275	25.1239	24.9636	25.4416	25.0871	25.1852	26.1027	25.2766	25.5007	25.1738	25.5644	25.0496	25.5164	24.829	25.2298	26.3501	26.1988	25.3428	25.3367	25.3172	24.9761	25.098	24.782	25.0699	24.9223	25.4995	25.6084	25.271	24.8919	24.8647	25.0103	25.5051	25.3439	24.8076	25.1574	24.7296	24.7655	24.8596	25.4216	25.5047	25.6507	24.7367	25.9436	24.8404	27.168	24.7387	25.0536	25.4333	25.0719	25.4376	25.4649	24.978	25.0526	24.656	25.5311	24.7862	26.7438	26.3547	24.9913	26.3173	25.4875	25.8144	25.133	24.8714	25.6991	26.1163	24.8576	25.9548	25.451	24.9292	25.2761	26.9136	25.054	25.3997	24.7665	27.0253	24.8641	24.9716	25.1929	24.9684	25.027	25.1286	26.9999	25.1019	25.6383	25.762	25.7687	25.1194	24.7875	25.4481	25.1628	24.8896	25.0363	25.3279	24.9775	25.4844	24.3969	26.9013	25.2406	25.6288	25.6588	24.6467	25.2413	25.3046	25.5779	25.2213	24.4186	25.1828	25.5108	24.6927	24.8764	25.3089	25.7671	25.0124	25.9072	25.1061	24.9334	24.8129	24.9164	24.6501	25.4324	25.1602	25.1067	25.2101	26.0634	25.7049	25.2449	26.8556	25.7695	25.1208	25.4007	25.4466	24.9155	25.2699	25.4552	25.5185	24.8147	27.095	24.9264	25.1889	25.4286	24.9015	25.3015	24.7926	26.1321	25.0523	25.0066	25.1313	25.2705	25.1037	25.1732	24.9079	25.0918	24.8793	25.4462	24.52	25.213	24.8484	25.8897	24.6781	26.0641	24.8836	25.3698	24.8293	25.4258	24.6359	25.158	25.4825	25.4727	24.6738	24.9142	25.8357	25.3563	25.2677	25.4507	25.207	25.2188	25.0601	27.1373	25.0715	25.8459	25.1393	24.7977	25.8375	24.9609	25.6887	24.7031	25.5062	25.5685	26.1255	25.7031	25.0878	25.6897	25.6819	26.0654	25.4967
OXSM	226	Q9NWU1	1	23.1369	22.8052	22.6236	23.3504	23.4186	23.1435	23.7545	22.7508	23.162	22.9192	23.1269	22.946	23.5801	22.7095	23.7453	23.5497	23.5651	22.7639	23.1349	23.02	23.1635	23.8582	23.0492	23.0514	22.8878	23.356	23.3963	23.8826	23.0289	23.0734	23.1868	23.6545	23.0907	22.9457	23.3323	23.2634	23.2528	22.9757	23.4556	23.3793	23.4429	23.56	23.7378	22.9592	23.6911	22.6071	22.6338	23.0665	23.0066	23.3383	23.9642	23.0447	23.0906	22.5113	23.583	22.7899	23.832	23.8781	23.5656	23.8091	22.5651	23.2906	23.4192	22.8509	23.49	23.6885	22.8148	23.4269	22.8242	22.7168	23.8706	23.9547	23.3476	23.5585	22.9901	23.8066	22.7762	23.1333	23.6124	22.7587	23.5655	23.4174	23.7378	23.5004	23.1939	23.4441	23.8557	23.0555	22.9509	23.5528	23.0767	22.6757	23.6035	23.2111	23.0324	23.7127	22.7737	23.6915	23.6315	23.5422	23.9002	23.1206	23.1826	23.3934	23.6102	23.296	23.1896	22.861	23.6738	22.7864	23.1622	22.889	23.2676	22.9213	23.3522	23.2554	23.1686	23.0986	23.1537	22.7409	23.9598	22.9991	22.5743	22.8089	23.2719	23.5369	22.8878	23.5541	23.0514	23.2666	23.7411	22.7969	22.8064	22.94	23.4563	23.1976	22.9224	23.7923	22.957	22.8617	23.7225	23.0816	23.2138	22.93	23.304	22.8262	22.7727	23.2984	23.343	23.4403	22.8515	22.9474	23.1549	23.084	23.9732	22.896	22.9291	23.1526	23.5123	22.764	23.4403	22.651	23.7685	22.7204	23.5235	22.87	22.8456	23.4383	23.6645	22.7123	23.1069	23.2166	23.7271	23.2591	23.3109	22.9294	23.2164	23.1992	23.6177	22.822	22.9991	22.974	22.6764	23.3681	23.0392	23.1991	23.1616	23.4019	22.8774	23.5906	23.4733	23.1912	23.7456	23.5147	23.5345	23.5506
OXSR1	687	O95747	1	26.1558	26.3353	26.0428	26.4097	26.1892	26.4054	26.5064	25.6442	26.0841	25.7838	26.4015	26.0098	26.3409	26.4643	26.4786	26.4341	26.3428	26.1298	26.2181	26.2534	26.4363	26.4676	26.2548	26.2902	26.5147	26.2699	26.3875	26.5956	25.8588	26.2185	26.1825	26.3772	26.0467	25.8457	26.3236	26.4031	26.6043	26.0914	26.4271	25.8516	26.2988	26.4334	26.2995	26.4587	26.3432	26.0807	26.1631	26.3131	26.2006	26.0187	26.4331	26.0796	26.2771	25.783	26.3114	26.0343	26.27	26.2168	26.1837	26.3093	25.9698	26.2681	26.2371	26.2991	26.1949	26.2135	25.8764	25.9745	26.1188	25.8498	26.3985	26.3357	26.3971	26.3634	25.7163	26.5113	25.8791	25.9594	26.3293	26.1551	25.8899	26.2547	26.4125	25.9046	26.0521	26.4188	26.3798	26.3314	26.1144	26.2863	26.0362	25.9931	26.3571	26.4281	26.3943	26.4755	26.0672	26.3476	26.2137	26.369	26.3335	25.8264	26.5255	25.9745	26.4332	26.1801	26.0495	26.0759	26.548	25.8639	25.8539	26.2335	26.4907	26.1697	26.339	26.2067	25.9734	25.695	25.9642	26.3673	26.4539	26.2895	26.0163	26.1773	26.1532	26.3716	26.4768	26.29	26.1696	26.4024	26.4769	26.1755	26.4801	25.8728	26.2413	26.006	26.3169	26.2342	26.1564	26.0318	26.4261	26.1663	26.0578	25.9726	26.1137	25.7987	26.0841	26.2759	26.2505	25.8248	26.1066	26.1441	26.2192	26.044	26.5343	25.9053	26.0927	26.1848	26.3244	26.2146	26.5113	25.9304	26.4003	25.8475	26.3178	25.7942	26.2727	26.3293	26.3761	26.4712	26.0548	26.278	26.2578	25.9686	25.817	26.1358	26.1673	26.1463	26.3415	25.909	26.2263	26.0965	25.9767	26.2815	26.2619	26.2952	26.085	26.259	25.9963	26.3328	26.2415	26.1696	26.4631	26.5075	26.3225	26.415
P2RX1	1	P51575	1	12.0603																																																																																																																																													12.2238	12.9276	12.2316	12.7513	12.1048	12.0052	11.5751	12.2238	12.4081	11.6862
P2RX4	83	Q99571	1	23.7658	24.1523	23.4225	23.1224	23.7263	23.6496	24.6254	24.0814	23.7386	24.845	23.4298	23.7518	23.7305	23.6579	23.9506	23.9835	23.9005	23.7843	23.7761	23.5847	23.698	23.5741	23.796	23.5418	24.1244	23.1639	23.4399	23.5986	23.9372	23.8134	24.0592	24.0179	23.7353	23.2947	23.7431	24.1257	24.0407	23.404	23.6297	23.3174	23.2486	24.3079	23.2161	23.3413	23.8779	23.5996	23.4419	23.9417	23.8423	23.1049	23.6079	23.9955	23.8003	23.7579	23.8413	24.2951	23.4168	23.1637	23.8477	23.7383	23.9611	22.7235	23.5897	24.078	22.7289	24.0057	23.9964	23.8964	24.1598	24.584	23.2722	23.8416	23.8392	22.9889	23.8464	22.9985	24.3786	24.2023	23.6128	23.862	23.8205	23.5541	24.7562	23.5154	23.6251	22.549	23.187	23.7213	23.3468	22.7414	24.5983	23.9536	23.587	24.6663	23.5039	23.5584	23.982	24.5935	24.4089	24.0167	23.8136	23.5209	23.6212	23.217	22.7066	23.2803	22.5215	23.8436	22.0419	23.5684	23.044	23.4271	23.2797	22.2773	24.0777	23.582	22.9448	24.4357	24.2883	23.6708	23.4251	23.8685	24.8862	24.4854	23.2216	23.0707	24.1037	23.787	24.2755	23.5751	23.2313	24.0566	23.091	23.7998	22.9963	23.637	23.6837	24.0063	23.6432	24.8285	23.0554	23.1719	24.534	23.3359	23.8524	23.2465	23.1609	23.6681	23.4841	24.3658	23.1391	24.3526	23.9744	23.7407	23.5667	23.6025	23.5601	23.6694	23.5858	23.937	24.0132	23.7374	23.4016	23.7133	23.6146	24.2048	24.6565	23.6262	23.6769	23.7598	23.7459	24.2222	23.8215	23.9966	23.9605	24.1311	23.9369	23.8736	24.5756	23.8481	23.5033	23.3389	23.5613	24.3104	23.712	24.3781	23.8855	24.8526	23.712	24.5572	23.3733	23.7308	23.2456	23.0694	23.3468	23.1382
P2RX7	12	Q99572	1	18.5856	19.0544	18.7893	18.7951	18.669	18.8748	18.8694	18.443	19.2276	19.0079	18.9068	19.0843	18.9294	18.1702	18.9333	18.9593	18.6359	18.5433	18.51	18.3256	18.1456	18.8531	19.8512	17.8168	19.8906	17.4528	18.7798	18.7227	18.1697	19.6853	19.9757																															18.3209	18.5746	18.5336	18.3644	18.8915	18.8029	18.9903	18.7378	19.4289	18.8069											18.4684	18.6477	18.4434	18.7072	18.8149	18.1389	18.7039	18.8174	18.9687	18.7182	18.9247	18.748	18.2258	18.57	18.5116	17.5458	18.5844	18.2481	18.2223	18.1673											18.4183	18.7605	18.5521	19.1034	18.764	18.8317	19.0805	18.6675	18.5797	18.9014																															17.4567	19.1437	18.4168	18.4652	18.5644	18.3995	17.9414	17.8262	18.1169	19.3248	18.1812	18.3527	18.2604	18.5467	18.175	19.5424	18.3778	18.6623	18.7168																				16.7721	16.335	16.8736	16.3551	15.6307	16.3899	15.8641
P2RY1	1	P47900	0.9971	11.574	11.6993	11.433	12.0119	11.0926	11.9465	11.3579	10.9322	11.4945	11.2043	11.832
P2RY11	1	Q96G91	0.9993	14.9819																																																																																																															15.2353	14.9023	14.2309	15.8657	13.3731	13.8	14.2928	14.8879	15.5294	15.6694
P2RY2	5	P41231	1	16.3479																					16.7355	16.3494	15.751	15.5761	16.7896	18.2132	16.6522	16.4024	16.37	15.0673																					16.2902	16.3676	15.9269	16.7062	16.0976	16.4669	16.4187	16.9596	16.4381	15.8767	17.3287	16.0177	16.8805	17.2256	16.7832	15.3724	15.1476	15.6924	16.3756	16.8422																																																													15.754	16.6725	16.8636	16.5075	17.2055	16.3769	17.4986	16.0569	16.8864	16.7195
P3H1	731	Q32P28	1	25.5309	25.9649	25.8027	24.6671	25.1719	26.0958	24.6244	25.6504	25.6046	25.3426	25.0682	25.7541	24.7646	26.7124	25.0495	25.2507	24.3156	26.727	25.2534	26.0756	25.5229	24.7663	25.7902	26.0491	25.8451	24.532	24.3967	24.8965	25.4766	26.0712	26.3073	24.5283	25.8862	25.1612	25.2261	25.0946	24.7419	26.5758	24.6789	25.1019	24.4416	25.721	24.4374	26.0996	24.7409	25.1829	26.4737	25.3653	25.3849	24.1877	24.8834	25.8252	25.438	25.9552	24.5029	25.7639	24.5769	24.4777	25.6205	24.204	26.3751	24.6379	25.205	26.435	24.2039	24.3584	25.6249	25.7591	26.0349	25.3934	25.0087	24.6457	25.7492	24.8321	25.8959	24.4255	25.6591	25.6282	24.7279	25.9968	25.3492	25.2226	24.5927	24.833	24.7974	24.3462	24.546	25.7553	25.2568	25.0352	25.6554	25.8005	25.8898	25.407	27.0711	24.8989	25.7726	24.4899	25.4302	25.2505	24.8702	26.3395	25.5316	26.1364	24.9528	24.5346	25.3589	25.7454	24.5296	25.635	25.5705	25.9228	24.7102	26.4851	24.7275	25.1547	25.4947	25.3072	25.7941	25.4175	25.366	25.1324	26.1433	26.2987	25.0361	24.7955	26.1079	24.5407	25.9179	25.5422	24.6906	26.1572	25.6292	25.5271	24.4099	24.9824	25.6857	24.781	26.3913	25.7383	24.5342	25.6975	25.0658	25.7734	25.6494	25.8125	26.5649	25.2296	24.9285	26.2795	25.6805	26.6801	25.5385	25.4122	24.6949	25.8508	25.6411	26.1906	24.4408	27.2853	24.7264	25.7328	24.8038	26.6227	24.8442	26.3533	25.1331	24.8015	24.9932	26.0321	25.4515	25.622	25.3022	24.8341	25.6053	25.6314	25.4911	25.1812	25.021	26.2776	25.781	25.8899	25.7615	25.3099	25.5872	25.3158	25.2743	25.4698	26.2865	25.1574	24.9577	25.1803	24.9874	24.6546	25.1661	25.2171
P3H2	320	Q8IVL5	1	25.007	26.3234	25.0288	23.2697	25.2882	23.7919	24.2221	23.4153	23.6	24.3371	24.3832	24.4661	23.8766	26.0701	24.1512	24.4145	23.3008	25.61	23.6926	23.3411	27.0542	24.0755	24.958	25.1405	23.8167	22.8994	23.86	24.1453	24.9107	25.4864	23.753	24.4115	25.5452	26.2191	25.2858	24.5818	23.8776	24.9741	24.4197	26.2522	24.2001	24.8896	23.6339	25.0757	23.5245	24.3076	24.4336	23.9013	25.869	23.5223	24.441	25.6674	24.5703	26.6978	23.9014	25.3487	23.6066	23.6546	24.7046	23.573	25.2087	23.4417	25.351	24.5827	23.7546	23.4711	24.2104	26.3922	24.6707	23.9409	23.7449	22.8018	24.8795	22.6614	25.6002	22.9763	23.9184	25.5391	23.077	25.3107	24.1317	25.2931	23.7224	25.6043	24.2107	23.6375	23.7397	24.9158	24.4687	23.5342	24.1663	23.6397	23.7779	24.3271	25.0396	24.2498	26.1629	23.4828	24.5637	24.3873	24.2335	24.9358	25.058	25.4271	24.5017	24.0127	25.2473	26.5079	24.3077	26.6316	24.7888	25.5344	23.6324	24.9413	24.2231	25.2627	25.7266	24.2516	24.818	25.3043	24.3197	24.4417	25.2488	25.8849	24.1222	24.0806	24.6799	24.176	24.4125	26.4374	24.0796	24.9819	25.1063	25.3487	24.2842	24.77	25.1466	23.8825	24.4198	25.186	24.1556	26.0501	24.7835	26.4833	25.7539	26.8462	26.0938	25.263	24.6517	24.7847	24.63	24.296	24.6475	23.926	24.4295	25.7666	25.7695	24.3341	23.9881	23.6501	23.8482	23.8014	24.2712	24.622	24.3775	24.9533	24.7598	24.5238	24.5545	25.5537	26.1966	23.7499	24.6036	24.8359	24.4322	25.549	25.2316	25.2812	24.5236	25.7976	25.8566	24.7232	24.4333	24.7014	24.5385	24.8096	24.4248	24.9392	25.8239	24.3392	23.7239	25.2505	24.2244	24.067	23.9449	24.3873
P3H3	382	Q8IVL6	1	24.438	25.0092	24.5857	23.1458	23.8151	24.8422	23.5834	23.9551	24.596	23.8163	23.7437	24.7756	23.8088	25.6624	24.2597	24.3224	23.7213	25.615	24.0572	25.2616	24.0551	24.0385	24.1481	25.3207	25.1927	23.2072	23.3706	24.1151	24.3711	25.0201	24.8894	23.5919	24.3593	23.9546	23.9087	23.7111	23.4856	25.8274	23.6874	23.9213	22.9657	24.0144	23.299	24.5724	24.0506	24.251	25.2698	24.5952	23.74	23.6593	23.8577	24.4686	24.1167	25.1401	23.64	25.0129	23.804	23.557	23.683	23.3526	25.3277	23.702	24.02	26.1052	23.8897	24.061	24.7557	24.8525	25.6711	24.0895	24.3372	23.7839	24.6762	23.5979	24.5101	23.6376	24.5278	24.3654	23.3894	24.9999	24.5105	23.9056	23.5542	23.6459	23.6017	22.8532	23.6199	25.1717	23.3855	23.9176	23.897	23.9882	24.8225	23.951	26.4271	24.3369	24.5849	24.025	24.1006	24.5652	24.262	24.8144	24.7333	25.1133	24.5577	23.5462	24.1424	24.4567	24.4573	24.4073	24.8167	24.6737	23.5313	25.5887	23.8734	24.0499	23.8821	24.1236	24.7898	23.6804	24.5958	24.3234	24.7735	25.2659	23.8867	23.3448	25.0244	23.1837	24.2023	24.1116	23.3653	25.3235	24.3042	25.5074	23.3051	24.0973	24.2239	23.8836	25.1882	25.1042	24.1258	24.7605	24.3872	24.574	24.7582	24.6499	25.9041	23.9534	23.9888	24.9546	24.7617	25.635	24.5204	24.2542	24.2435	24.8736	24.2054	24.9602	23.3591	25.2957	23.7966	24.3417	23.9344	25.3876	24.0402	24.9343	24.3315	23.8131	24.1968	24.7553	24.3417	24.1766	24.2999	23.6495	24.9904	24.5802	24.449	24.0723	24.0635	25.2948	24.0671	25.1607	24.1807	23.9132	24.668	23.8716	23.5703	24.1531	25.4824	24.4286	23.6533	23.8955	23.8054	23.437	23.9572	23.9854
P3H4	213	Q92791	1	24.4826	25.4563	24.8115	22.5784	24.257	24.9744	23.4087	23.7448	24.1722	24.0067	23.1044	24.7138	23.5495	26.2116	23.9566	24.2392	23.3339	25.7382	24.1225	25.1841	24.1462	23.7979	24.2192	25.4217	25.1899	23.1414	23.1883	23.8547	24.3241	25.0847	24.6861	23.7173	24.4899	25.0704	24.3248	23.7985	23.5041	25.5644	23.4178	24.5009	22.6376	24.2563	22.9287	24.6558	23.3784	24.2752	25.4461	24.5741	24.2226	22.3635	23.4088	24.6318	24.2013	25.4731	23.6758	25.3275	23.3512	22.8256	24.0358	22.3513	25.1948	23.5448	24.1764	26.1005	23.2794	23.4202	24.7748	24.8018	25.6194	23.8332	23.9272	23.4031	24.4742	23.8236	24.4553	23.2053	24.503	24.1928	23.3927	24.7819	24.2607	24.2712	23.3415	23.8733	23.38	22.8835	23.4485	25.1326	23.2832	23.1476	23.8578	24.1581	24.7836	24.0892	26.3299	23.7938	24.8125	23.7362	24.3982	24.3037	24.0018	25.0608	24.452	25.307	23.7667	22.99	24.1838	24.44	23.6262	24.7617	24.588	25.0041	23.5386	25.6617	23.8273	24.393	24.1806	23.9055	25.0314	23.6183	24.4893	24.3448	25.184	25.3569	23.4823	22.7826	25.1603	22.7851	23.9111	24.3576	23.3687	25.2045	24.3853	24.8966	23.7273	24.1577	24.3057	24.0582	25.0096	24.4245	23.8882	24.9067	24.3466	24.6076	24.4225	24.9461	25.8866	24.3336	23.9947	25.0845	24.8761	25.6146	24.3343	23.9488	23.2679	24.3615	24.398	24.7944	22.9785	25.5528	23.4885	24.204	23.2876	25.6049	23.3482	25.1222	24.5176	23.3628	23.4038	24.9856	24.2909	24.388	24.2288	23.147	24.9103	24.7337	24.6269	24.1359	23.6038	25.2212	24.5519	24.759	24.054	23.6526	24.8583	23.784	23.4864	24.0186	25.8813	23.9707	23.4755	24.0576	23.7472	23.2514	23.6232	23.7663
P4HA1	698	P13674	1	26.411	27.2002	26.2074	25.3152	26.481	26.4093	25.6825	26.7033	26.3237	26.5629	25.9776	26.3421	25.4635	27.9255	25.8305	25.9629	25.3176	26.8303	25.9574	26.981	26.2498	25.698	26.5866	26.8566	27.6872	25.1559	25.465	25.7602	26.6189	26.7281	26.3966	25.8292	26.5482	26.1281	26.4902	26.2194	26.2329	27.1354	25.7166	26.2663	25.2258	27.565	25.0942	26.72	25.5685	25.3626	27.1259	26.5654	26.2536	25.083	25.8149	26.8413	26.5805	26.463	25.6394	26.5358	25.5745	25.918	26.6583	25.2334	26.9736	25.3044	26.5408	28.0262	25.3921	25.6902	26.7036	26.732	26.9399	25.9576	26.1445	25.369	26.5948	25.5836	25.4247	25.4456	25.7242	26.271	25.4638	26.9559	25.6826	26.5013	25.1914	25.252	25.7601	24.7885	25.3533	26.9389	25.5615	25.3717	26.3501	26.4027	26.2931	25.8154	27.8121	25.677	26.7507	25.6742	25.6329	26.232	25.9666	26.3529	26.0074	26.9895	25.6542	25.2304	26.0975	26.8783	25.3256	27.033	26.4334	26.9511	25.0451	27.3069	25.2713	26.5539	26.0417	26.6999	26.2409	26.4511	26.1091	26.7842	26.9451	27.2917	25.993	25.29	26.9808	25.398	26.622	26.6277	25.7184	27.3212	26.2062	27.1965	25.569	25.5556	26.7809	25.8324	26.7751	26.6168	25.7896	26.8945	26.8588	26.9367	26.4627	26.9803	27.6713	26.5918	25.9632	26.3709	26.2507	26.8665	26.1334	26.0524	25.5003	26.7305	26.103	26.719	24.8557	27.6705	25.478	26.4094	25.647	27.6485	25.9434	26.8956	26.6716	25.7906	25.8878	27.0083	26.7111	26.3453	25.9784	25.195	26.1658	26.4949	26.0612	26.5473	25.6337	26.8292	26.4424	26.1529	26.9723	25.7928	26.2114	25.7801	26.0565	26.1898	27.1601	26.3094	25.9649	26.5141	25.7146	25.5421	26.0028	25.8484
P4HA2	640	O15460	1	25.6929	25.9211	25.4748	24.4812	25.7382	26.1105	24.7038	26.0093	25.7893	25.3795	25.1036	25.5667	24.7969	27.3741	25.289	25.3681	24.4452	26.5354	25.1263	26.4629	25.9392	24.9551	26.026	25.5139	26.6451	24.3605	24.5894	25.0154	25.8924	26.6965	25.7947	24.8802	26.6418	25.4038	25.8302	25.9646	26.0778	26.644	24.9785	25.5546	24.6982	26.6494	24.311	26.5961	24.5446	24.3554	26.1489	25.4062	24.965	24.2187	25.0064	25.9186	25.7339	26.0676	24.6977	26.1846	24.4619	24.6825	25.6697	24.0931	26.2235	24.4059	25.7626	27.5326	24.853	25.0588	25.5392	25.8235	25.9715	25.2963	25.1476	24.3628	25.6349	24.653	25.1857	24.2545	25.1271	25.4359	24.334	25.9652	25.0149	25.7717	24.115	24.5662	25.3338	23.9924	24.109	25.7323	24.8734	24.9699	25.4282	25.1602	25.508	25.5472	26.8889	25.0166	26.0518	24.745	25.9399	25.3833	25.0195	25.4914	25.4707	27.0246	25.2423	24.3963	25.9775	26.0404	24.9129	26.4717	25.9807	26.2942	24.8953	26.3656	24.4606	25.8149	25.8804	25.3427	25.6409	25.3864	25.3981	25.331	25.6892	26.305	24.8225	24.3258	26.0869	24.6485	25.8556	26.6448	24.7247	26.3596	25.8314	25.9972	24.8523	24.5888	26.2574	25.0303	26.2601	26.1909	25.1482	26.2377	25.463	26.3852	26.0471	26.0098	27.2022	25.8162	24.9068	25.5689	25.6659	26.3463	25.5608	24.7614	24.8301	26.7625	25.4863	25.9261	24.1946	27.4422	24.3499	25.27	24.821	27.2312	25.0477	26.4475	25.2157	24.9395	24.9499	25.8525	26.2078	25.6664	25.4574	24.6208	25.8017	26.3952	25.9432	25.8297	24.9833	26.1323	26.0096	25.6116	25.4384	25.0786	25.3546	24.9647	25.4281	25.2451	26.5518	25.1573	25.026	25.8087	25.0921	24.6529	25.0519	25.0438
P4HA3	11	Q7Z4N8	1	20.1445											20.4475	20.1934	20.7555	20.07	20.1915	19.9228	21.1968	19.7824	21.0502	20.0169																																									19.3819	19.6815	19.5216	18.908	19.329	20.0464	19.1397	20.3244	19.3883	19.2015	19.8154	19.4352	20.1876	20.6797	20.1129	19.3035	19.441	19.9923	19.8512	20.2259											19.6068	19.8475	21.0661	20.9755	19.4881	19.1323	18.8143	20.1229	19.7941	19.5057	19.5128	19.8369	20.2914	19.6187	19.6778	20.1481	20.3807	19.5682	20.1464	19.7868	20.6435	19.1498	21.5311	20.329	20.0532	20.5728	19.4641	20.5115	18.9495	20.2628																															20.3221	19.7826	19.8019	20.1888	20.131	20.6493	20.5799	19.4523	20.7748	19.5565	20.3556	19.8802	21.565	19.8658	20.3953	20.0846	20.3674	19.4958	20.3816											19.9852	20.0713	19.6297	20.3143	20.1402	20.3759	19.7182	20.6051	21.3115	20.3695	20.1798	19.8544	20.1969	20.6209	20.2054	20.7156
P4HB	2403	P07237	1	30.5399	30.6707	30.6396	30.351	30.4482	30.2653	31.201	30.5709	30.57	30.178	30.1339	30.3563	30.5936	30.9704	30.2552	31.2363	30.7594	30.8958	30.6181	30.5844	30.4215	30.2053	30.5966	30.8555	30.4846	30.2055	30.5517	30.2554	30.5395	30.2648	30.4525	30.375	31.0555	30.4747	30.4425	30.0442	30.3204	30.6065	30.3202	30.2175	30.0101	30.0733	30.5335	30.4897	31.2786	30.3885	30.7046	30.7754	30.4676	30.174	30.2027	30.5224	30.6698	30.2825	30.3006	30.5755	30.9272	30.7225	30.1809	30.725	30.814	30.5676	30.477	31.1025	30.4917	30.7187	30.3522	30.8891	30.4425	30.363	30.3584	31.2638	30.5155	30.9533	30.4417	31.1735	30.5042	30.8187	30.2369	30.2571	30.7904	30.4897	31.6802	30.4871	30.4195	30.5084	30.4753	30.3762	30.4756	30.3344	30.3487	30.3795	30.2338	30.5235	31.0037	30.5124	30.6087	31.4505	30.2169	30.6933	30.5974	30.318	30.7902	30.665	30.5299	30.3807	30.4226	30.8858	30.238	30.2637	30.407	30.4027	30.6831	30.5032	30.5236	30.4552	30.343	30.5859	30.7038	30.5099	30.6949	30.5813	30.9786	30.7508	30.4792	30.5139	30.5806	30.9998	30.8897	31.0328	30.219	30.3724	30.6236	30.2862	30.2041	30.5522	30.3252	31.3565	30.7705	30.3859	30.287	30.5863	30.5643	30.6657	31.1005	30.3983	31.0605	30.4764	30.4405	30.6911	30.4976	30.5115	30.8727	30.4599	30.2973	30.7023	30.3813	30.7898	30.5426	30.9831	30.804	30.5073	30.174	30.6505	30.3822	30.6269	30.5043	30.2541	30.3059	30.5448	30.11	30.9597	30.2262	30.5632	30.4523	30.3543	30.8447	30.4291	31.1927	30.1896	31.1181	30.0676	30.647	30.6852	30.5349	30.6954	30.2581	30.1797	30.9906	31.367	30.6357	30.4737	30.7764	30.5069	30.9608	30.8291
P4HTM	18	Q9NXG6	1	19.2347	19.5374	18.8936	19.7666	19.5963	19.8901	19.5184	18.5463	19.5214	19.4243	19.6688																					20.0475	19.1003	19.0342	19.1346	18.0667	17.8472	18.6642	20.2816	17.5297	20.4733											18.9604	18.8428	18.7314	19.7091	18.981	19.8515	20.158	19.298	20.0266	19.3115	19.0544	19.5777	19.0985	19.0912	19.2338	18.9517	19.6763	18.9329	18.8713	19.2874	19.7128	17.9628	18.9991	19.9726	19.0661	18.9313	19.8531	19.406	18.7154	19.5516	19.1175	20.4662	19.7315	19.2819	18.9	20.2366	18.9707	19.7294	19.9221	19.2424											19.3389	19.3012	18.9653	19.5254	18.6549	18.8938	19.1123	19.7917	18.7012	18.8281	19.0359	20.2952	18.1961	20.7808	18.6534	17.7568	17.6391	17.9018	17.1547	20.6592											19.2545	19.5372	20.0547	19.1877	19.511	19.446	20.7424	18.5504	18.1727	20.4107																																																	19.7687	19.3661	19.6794	19.4312	19.3777	19.5002	19.4516
PA2G4	1477	Q9UQ80	1	28.3541	28.3202	28.8115	28.3007	28.7754	28.3028	28.1029	28.4682	28.489	28.1418	28.1179	28.9021	28.2593	28.2724	28.1134	28.1414	28.3218	28.1872	28.7303	28.4176	28.575	28.256	28.4595	27.8001	28.5749	28.4911	28.6358	28.3556	28.5683	28.4494	28.2222	28.4655	28.1149	28.5226	28.7976	28.3609	28.4237	28.532	28.3202	28.2975	28.3366	28.371	28.4242	28.3858	28.1944	28.5927	28.3701	28.2879	28.5776	28.2729	28.235	28.1986	29.01	28.4654	28.5649	28.3706	28.342	28.4273	28.2905	28.2755	28.1721	28.2835	28.8299	28.4271	28.6307	28.3709	28.5703	28.2782	28.2214	28.2953	28.4606	28.301	28.2125	28.6145	28.0729	28.3445	28.2818	28.2689	28.4489	28.7763	28.2	28.8042	28.2755	28.3945	28.6452	28.5138	28.3205	28.3417	28.8086	28.4204	28.455	28.2159	28.2843	28.8801	28.28	28.3253	28.4514	28.3573	28.138	28.1834	28.1475	28.0962	29.287	28.1146	28.573	28.2402	28.4021	28.2942	28.3977	28.4727	28.2566	28.6758	28.7083	28.3557	28.4348	28.7911	28.3987	28.4544	27.9545	28.8502	28.2809	28.2515	28.4287	28.265	28.2665	28.3485	28.6326	28.3581	28.3217	28.4515	28.4302	28.4782	28.6042	28.4897	28.4502	28.7209	28.7068	28.3376	28.0777	27.9824	28.3546	28.519	28.2306	28.7923	28.2238	28.4896	28.4516	28.8014	28.2731	28.1523	28.3897	28.0809	28.5575	28.3748	28.3473	28.305	28.8034	28.2786	28.5021	28.0663	28.2659	28.2233	28.3394	28.2737	28.2585	28.1538	28.1851	28.1782	28.3599	28.7476	28.2357	28.4708	28.3238	28.5965	28.6163	28.6306	28.3897	28.8278	28.4093	28.3486	28.4076	28.3756	28.5201	28.3871	28.324	28.4641	28.8482	28.1558	28.2838	28.6236	28.7848	28.8415	28.8848	28.7471	28.7538	28.7106
PAAF1	286	Q9BRP4	1	23.906	23.3347	25.1216	23.5718	24.3829	24.413	23.9563	23.7825	23.8764	24.1248	23.8371	23.8982	23.9846	23.9016	23.8018	23.5542	24.0567	23.5478	24.1867	23.3087	24.2741	23.7584	23.9795	24.0827	23.6047	24.1275	23.8945	23.5965	23.408	24.4953	24.1766	23.9371	24.4289	23.7371	24.3465	24.3643	24.3002	23.8783	23.806	23.6133	24.1824	24.3241	24.065	24.2029	23.8214	23.9212	24.014	24.0213	24.3809	23.9296	23.709	23.6772	24.0491	23.7091	23.7847	24.1489	24.1373	23.952	23.63	23.9557	24.1968	24.0221	24.4138	22.591	23.868	23.7201	24.7765	24.1216	23.7195	23.8495	23.1464	23.9843	24.0608	24.0652	23.8889	23.772	23.9325	23.6781	24.1367	24.2333	24.1339	24.4497	23.7897	24.5077	24.3541	24.187	23.6599	24.0202	24.0442	24.0387	24.1118	24.3542	23.8991	24.551	23.5984	23.7066	23.9371	23.9609	24.1273	23.5964	23.8209	24.5827	23.705	23.8017	23.5335	23.9576	24.3644	24.271	23.7649	23.1458	25.2178	23.4116	24.1369	23.617	23.7868	24.372	23.7908	23.7991	23.9462	23.8917	23.6503	24.0695	23.4741	23.4893	23.9219	23.9151	24.866	23.8482	23.8825	23.9938	23.7962	23.9442	24.4074	24.2843	24.1961	24.2332	23.4634	23.9064	23.1408	24.1057	23.8773	23.6341	23.8512	24.2147	24.1582	24.1738	23.732	24.3256	24.0766	23.8963	24.4207	24.1449	23.683	24.2339	23.7274	23.75	24.1755	23.75	24.1289	24.6332	24.0824	23.9728	23.6743	23.895	23.6334	23.701	23.9838	23.508	23.7998	23.6496	24.0888	23.966	23.8399	24.2068	24.2611	24.2822	23.8422	24.3328	23.9649	24.062	24.2499	24.1769	24.1857	24.1864	23.9949	23.9373	23.9508	24.0642	23.8732	23.9144	23.8387	24.3285	24.0221	23.9772	23.9122	23.9589
PAAT	10	Q9H8K7	1	18.8934	18.8716	18.7604	18.4557	18.7834	18.945	19.3387	18.3491	18.6837	18.7508	19.1816																					19.401	19.5138	19.0942	19.1096	18.7586	19.3653	19.0585	19.1484	19.3616	19.5715																																																																							18.558	18.9905	19.1137	19.3864	19.031	19.1822	19.1064	18.8762	18.634	18.8468																															18.4947	18.4439	19.0962	19.0642	19.7017	18.7266	19.3542	18.1652	19.227	18.7681	19.0929	19.185	19.0728	19.0395	19.1367	20.4325	19.3533	19.1882	18.9474	18.9564	18.6101	19.3856	19.0613	18.4331	18.7435	18.4918	18.8555	19.0949	18.7857	17.9573	19.1738	18.4886	17.902	17.6486	17.9039	19.7954	18.0102	18.6167	19.3688	18.9552	18.5548	19.0436	19.3345	18.7861	19.731
PABIR1	65	Q96E09	1	21.8882	21.862	22.2585	21.9743	21.8508	22.461	22.1147	22.1426	22.082	21.7751	22.3605	21.9487	21.8186	22.2334	21.6444	21.8815	21.9679	21.8034	22.3242	21.9343	21.911	22.3941	21.7286	21.7866	21.7122	22.1481	22.6864	22.6282	21.4535	21.9311	20.9495	21.8618	21.7787	22.0863	21.8777	22.2821	22.0634	22.1636	22.2224	22.2116	22.04	21.81	22.0019	21.8129	22.0222	21.9942	22.421	22.0573	22.1194	21.8994	21.7976	22.2345	21.7732	22.023	21.7937	21.8911	22.4785	22.2532	21.7997	22.4425	21.5856	21.9189	21.9274	22.0016	21.8167	21.9831	21.9281	22.4976	21.9409	22.264	21.764	22.3848	21.8014	22.228	21.8043	22.0272	21.8245	22.2282	21.9527	21.8284	21.9148	21.7258	21.9479	21.6589	21.7185	22.0666	21.7583	21.9557	21.8864	21.4437	21.8789	21.8903	21.7457	22.2302	21.977	21.938	22.0406	21.878	21.9263	21.9597	21.6706	21.9725	22.0034	22.2544	22.2473	21.7706	21.9435	22.2261	21.9662	22.3359	22.1659	21.9404	22.2803	22.16	21.721	21.9368	22.1226	22.1474	21.7006	21.822	21.9987	23.5328	22.1401	23.8054	22.0723	22.1579	21.8795	22.0611	21.6345	22.7878	22.5395	21.8512	22.4682	22.095	21.7786	22.0995	22.0805	21.9159	22.1722	21.4694	21.9508	21.9978	22.236	21.7598	21.9812	21.8833	21.7672	21.7797	21.5949	22.3041	21.9961	22.1426	22.1864	21.8758	21.9649	22.0296	22.1127	22.2473	22.1718	22.232	21.8462	22.2015	21.778	22.6012	21.9202	22.4256	22.0228	21.8731	22.2293	22.2661	22.0198	21.7847	21.6697	21.8937	21.8139	22.1757	21.8594	21.7692	22.3737	22.1803	22.2443	22.0389	21.7166	22.4645	22.5627	22.0184	22.0231	21.9481	22.3973	21.7721	21.892	21.9874	21.9657	21.9646	21.9809	21.9474
PABIR2	29	Q7Z309	1	20.1638											20.335	19.6944	19.493	19.4579	19.8308	19.842	19.8594	21.4787	21.1722	19.4549																					20.6654	19.9785	20.1226	20.3199	20.0208	19.919	20.6412	20.2479	19.8896	20.7042	20.3745	20.1635	20.4122	20.7087	20.5445	20.4559	20.2807	19.838	20.3174	20.1804	20.5627	20.2854	20.1821	20.4613	19.7004	20.8333	19.0295	20.0884	19.565	20.1337	20.0632	20.0406	19.5888	20.8075	20.1831	20.817	20.1254	20.4725	19.0742	20.9904	20.5548	20.0259	20.676	20.6238	20.4566	20.0116	20.6108	19.8733	20.0455	20.5974	21.1374	19.7143	19.7772	19.4459	19.4208	21.2037	19.1834	18.8375	19.3877	19.1484	20.0193	20.2015	19.4731	19.7888	19.9037	19.8438	20.0702	19.9814	20.2203	20.3	20.6877	20.262	20.3036	20.1114	20.7078	19.7912	21.151	19.7321	20.2853	19.9109	20.3092	21.3444	19.8249	20.5384	19.9015	19.9012	20.4231	20.3582	19.8829	20.0511																					20.1568	20.364	21.3007	19.8792	19.5321	20.1603	19.9901	20.3884	19.8266	20.2488	21.9785	19.8166	19.9873	19.7771	19.9025	20.315	19.585	20.0547	19.8063	20.5586	19.4697	20.4204	19.8804	20.0297	19.8452	19.5633	20.2918	20.0028	20.6126	20.3907	20.3856	20.757	20.344	20.0187	20.1273	20.1569	20.2711	19.8142	20.4526	20.5678	20.4949	20.4289	20.1473	20.3636	20.0259
PABPC1	2366	P11940	1	28.8815	29.1267	29.1287	28.8103	29.1175	28.8056	28.6352	29.136	28.9112	28.85	28.5006	28.9859	28.7052	28.9392	28.4846	28.7303	28.7148	28.8858	29.0525	29.0504	29.0603	28.5322	29.2177	29.0642	28.9216	28.9563	28.9951	28.5663	29.0199	29.0243	28.9469	28.7658	28.9659	29.2649	29.1443	28.618	28.8382	28.978	28.5863	29.066	28.6518	29.0623	29.0156	29.1231	28.9429	29.0017	29.0893	29.0604	29.306	28.7497	28.4865	29.0871	29.1902	29.0661	28.7755	29.0736	28.8817	29.0167	28.7696	28.7519	28.8617	28.8662	29.1439	28.9296	28.9335	28.7646	29.0707	29.2467	29.0357	29.0354	28.5453	28.7727	28.9366	28.9222	28.551	28.9107	28.7699	28.9487	28.7404	29.0023	28.7047	29.1618	28.8175	29.0431	29.2254	28.9458	28.5347	29.1215	29.0677	28.8832	28.8443	28.8888	28.622	29.2606	29.0579	28.5752	29.0131	28.8507	28.6406	28.4274	28.4748	28.8266	29.38	28.8905	28.9666	28.6739	29.0737	29.0977	28.7845	29.039	28.9245	28.9564	29.064	28.9989	28.7694	29.1247	28.961	28.753	28.5021	28.9984	28.6523	28.7085	28.526	29.0707	28.9501	28.737	29.3411	28.9914	29.0075	29.0734	28.8655	28.9017	29.0256	28.8221	28.898	29.1879	28.8141	28.9397	28.8243	28.6733	28.744	29.1836	28.6657	28.7686	28.8087	28.9748	29.0972	29.1212	28.6963	28.6212	28.9779	28.6603	29.1582	28.932	28.7537	28.9737	29.2279	28.7032	28.9887	29.0791	28.7797	28.9241	28.7158	28.9627	28.536	29.0702	28.7001	28.6553	28.7291	29.3139	28.9536	28.8228	28.5574	28.9981	29.114	29.139	28.9672	29.1337	28.8712	29.0857	29.0514	28.7203	28.9922	28.95	29.1163	28.8798	29.1228	28.5707	28.8948	28.9792	29.1433	29.1594	29.2191	28.9809	29.1281	29.0345
PABPC1L2A	1	Q5JQF8	0.9934	18.034																					17.5696	19.0118	18.6646	18.707	18.425	18.4858	17.935	18.15	18.6898	17.9766
PABPC3	18	Q9H361	1	20.6475											22.0663	21.0628	20.5766	20.9293	21.0416	21.6168	20.2576	20.0131	20.324	20.265	20.7724	21.0021	20.9711	20.9974	21.1886	21.033	20.7412	20.6367	20.7668	20.3101	21.3671	19.9956	21.485	20.3742	20.6579	20.5075	20.4526	21.431	21.3667	21.5555	20.5059	20.8763	20.485	20.7406	19.8498	21.022	20.4022	20.8896	20.5602	20.9941	20.1933	21.1678	20.4259	21.4686	20.6877	20.987	21.264	21.1278	21.2133	21.4598	19.8511	21.1525	20.4621	20.7967	20.6143	20.8024	21.8057	20.6649	20.194	20.3514																					20.3847	21.2286	20.4467	20.7616	21.5323	20.584	21.2973	21.3475	21.4374	21.3558	21.1885	20.4979	20.3849	21.204	20.1625	21.372	20.3261	21.6007	20.1631	19.7414											20.3092	20.7497	21.0998	20.0426	21.0464	21.674	19.8652	21.1693	21.4189	20.7567	20.4456	20.9371	19.5944	20.6439	20.8559	20.6627	19.7182	20.2687	20.4256	20.1214	20.9047	20.4273	21.0728	20.7126	20.8693	20.856	21.1015	21.0721	21.2271	21.1627	20.3737	20.9577	20.0842	20.9698	20.9137	20.5417	19.7022	20.908	20.5796	20.4685	20.8697	20.8418	20.9184	20.6556	20.7806	20.5439	20.613	20.7343	21.3615																				20.096	20.1422	20.0783	20.2133	19.9677	20.0799	20.3853
PABPC4	636	Q13310	1	28.5174	28.4488	28.7255	28.1986	28.8002	28.3426	28.2138	28.7409	28.7022	28.2002	28.3623	28.3134	28.3565	28.6079	28.4974	28.6885	28.4966	28.0576	28.7651	28.2157	28.6038	28.5163	28.2169	28.4468	28.5103	28.3413	28.2825	28.6636	29.1209	28.3214	28.5394	28.5759	28.9122	29.015	28.8103	28.253	28.1573	28.3001	28.5322	28.4472	28.3541	28.2773	28.2081	28.3809	28.4589	28.5588	28.8756	28.2846	28.7167	28.272	28.7652	28.8035	28.8672	28.8106	28.4914	28.9419	28.4118	28.3847	28.6705	28.3337	28.6044	28.2467	28.8028	28.3439	28.3848	28.3531	28.3902	28.8562	28.3903	28.5055	28.6944	28.3231	28.4531	29.0702	28.2867	28.5182	28.3474	28.6803	28.5612	28.9173	28.8812	28.7928	28.4229	28.998	28.4016	28.2076	28.3861	28.5624	28.3062	28.1811	28.1824	28.9158	28.5587	28.4377	28.3181	28.5226	28.5589	28.5171	28.357	28.6202	28.656	28.5646	28.4931	28.8127	28.6194	28.3606	28.6299	28.4767	28.5817	28.5975	28.6737	28.3712	28.2702	28.8288	28.3807	28.7228	28.4851	28.5791	28.4267	28.3876	28.8881	28.4656	28.7232	28.5031	28.4293	28.2611	28.3976	28.309	28.824	28.5434	28.5802	28.495	28.4727	28.583	28.5087	29.2336	29.04	28.4141	28.4969	28.4745	28.6055	28.8612	28.4688	29.6445	28.453	28.7737	28.3903	28.7887	28.38	28.6034	28.5773	28.6713	28.6429	28.9098	28.4746	28.5537	28.6862	28.4714	28.1943	28.6609	28.2607	28.3764	28.4166	28.6362	28.5346	28.6429	28.4846	28.3797	28.5716	28.5849	28.5974	28.8599	28.2842	28.2084	28.6286	28.6996	28.7177	28.8229	28.4255	28.1618	28.822	28.595	29.5191	28.4575	28.7029	28.3396	28.5809	28.5304	28.5117	28.4621	28.5801	28.7777	28.4518	28.3584	28.6027	28.3309
PABPC4L	2	P0CB38	0.9996	15.0788																																																																																																																																																																																													15.0699	14.972	15.2389	15.1107	14.9623	15.1108	14.9643
PABPC5	6	Q96DU9	0.9891	20.9612	20.9987	21.1197	21.275	21.2375	21.1164	20.9088	21.3547	20.904	21.5435	21.3074																					20.9835	21.6769	20.8024	21.3978	21.6106	20.9631	20.9585	20.8204	21.6337	20.9865	20.6706	20.8468	20.5526	21.2011	20.9064	21.2697	20.7781	20.7135	20.9802	20.7568											21.3111	21.2904	20.5185	21.0503	21.1	21.0008	22.0257	20.9826	21.1026	20.6551																																																																																																				21.5701	20.8913	21.6074	21.3054	21.1663	20.9744	20.862	20.6417	22.6636	21.5112
PABPN1	407	Q86U42	1	26.6097	26.4869	26.623	26.4899	26.7728	26.3962	26.3446	26.4731	26.7145	26.7299	26.5621	26.3727	26.4912	26.5827	26.4479	26.3994	26.7445	26.3225	26.9834	27.3089	26.5238	26.5015	26.5877	26.9632	26.5394	26.8345	26.8834	26.3637	26.6334	26.4952	26.6478	26.7847	26.5219	26.5678	26.8115	26.5272	26.4929	26.7156	26.4903	26.7281	26.6138	26.9638	26.6009	26.3408	26.4807	26.4041	26.5605	26.8701	26.58	26.4353	26.4589	26.6382	26.631	26.4438	26.436	26.5086	26.5331	26.7778	26.7156	26.6824	26.6164	26.6741	26.8179	26.4347	26.8265	26.6519	26.5406	26.7359	26.5766	26.7341	26.6439	26.6307	26.6693	26.6694	26.2476	26.5724	26.4687	26.3337	27.0445	26.6856	26.5367	26.9456	26.4361	26.6258	26.8653	26.4692	26.3786	26.7527	26.3315	26.6126	26.5287	26.602	26.7304	26.5801	26.5261	26.5206	26.2152	26.7402	26.2508	26.3663	26.4391	26.3841	26.3594	26.1335	26.6068	26.4208	26.3991	26.237	26.4459	26.5924	26.4057	26.9406	26.719	26.7035	26.4215	26.8295	26.0229	26.6902	26.1536	26.4296	26.7071	26.6049	26.4466	26.7066	26.9766	26.5682	27.1385	26.5837	26.6025	26.7403	26.7713	26.7402	26.6359	26.5079	26.5555	26.6624	26.7596	26.6161	26.7092	26.1268	26.5847	26.6399	26.5944	26.7106	26.5582	26.6344	26.7159	26.8318	26.407	26.3662	26.398	26.3697	26.3508	26.563	26.3975	26.3092	27.1677	26.466	26.7846	26.3939	26.6752	26.5297	26.6566	26.4062	26.7187	26.4932	26.7201	26.4133	26.8117	26.6838	26.4681	26.6052	26.5258	26.5921	26.524	26.4805	26.4058	26.9492	26.6244	26.5778	26.7439	26.1614	26.6	26.6355	26.9643	26.7275	26.3679	26.3725	26.6117	26.9299	26.8867	26.7952	26.894	26.882	27.0204	27.0042
PACC1	3	Q9H813	1	15.2292																																																																																	15.7061	15.0054	15.4517	15.0938	15.2047	15.4449	15.7406	15.9573	14.8996	15.5846																					15.4996	14.5137	16.284	14.9299	15.5493	16.1842	15.4727	15.313	15.5962	15.3152											15.5109	14.8606	14.104	15.1569	15.0646	14.8564	14.655	14.6653	15.699	15.0659
PACS1	634	Q6VY07	1	24.9933	25.0054	24.9849	25.0436	24.9974	25.4505	25.2428	25.0679	25.2852	25.074	24.8352	24.82	24.8479	25.2058	24.873	25.1718	25.0804	25.4526	25.1301	25.117	24.9353	24.7607	25.3007	25.0304	24.9994	25.2609	24.8996	24.721	24.8465	24.721	25.3839	24.9127	25.4076	24.8569	25.0271	24.7107	25.0936	25.2368	24.8087	24.6366	25.0901	25.1506	25.0994	25.297	25.3125	24.7381	24.7862	25.0101	24.7769	24.6795	24.7928	24.7542	24.999	25.003	24.7963	24.8853	25.1092	24.8639	25.1574	25.1636	25.38	25.1192	24.9643	25.0085	25.0249	25.2804	24.9362	25.1694	25.0266	25.2537	24.8194	25.3855	24.7461	24.8149	25.0255	25.3149	25.2517	25.0757	25.8195	25.2631	25.1265	24.9969	25.4008	25.0243	24.9769	25.1327	25.0002	24.9107	25.0164	25.1189	24.7748	24.836	25.193	25.0274	25.4028	24.8585	25.1685	25.2679	25.0119	25.0253	24.9042	25.1135	25.0953	25.0271	24.7434	25.0674	25.1948	24.5	24.7588	25.265	25.164	25.0641	25.1327	25.5996	25.0475	25.0256	25.1214	25.0322	24.9724	25.2037	24.9932	25.2467	24.8599	25.1101	24.9395	25.0431	24.9742	25.153	25.5031	25.5825	24.787	25.0071	24.824	24.8775	24.9399	25.0124	25.0151	25.3184	25.2205	24.7686	24.7598	24.8053	24.9954	24.7732	25.5355	24.7943	25.6465	25.0225	25.0071	24.8606	25.1299	25.4872	25.5513	24.6868	24.6658	24.8065	24.8489	25.0647	25.2408	25.4158	24.9886	24.9063	24.6671	25.6195	24.6985	24.7523	25.1829	24.6762	24.7381	25.0779	24.823	25.5656	25.0111	24.8698	25.1223	25.2472	25.094	25.0144	25.2531	24.919	25.2721	25.0625	24.9035	24.8522	24.7617	24.8818	24.848	24.8388	25.3068	25.3592	25.1691	24.9795	24.96	25.1053	25.0439	25.1537
PACS2	114	Q86VP3	1	23.2528	23.2633	22.9315	23.6541	23.0592	23.0341	23.2935	23.2992	23.5792	23.828	23.502	23.2353	23.3722	23.496	23.4469	23.5559	23.3011	23.1315	23.0828	23.358	22.8194	23.6017	23.0371	23.1885	23.9518	23.3522	23.2892	23.6606	22.7586	22.794	23.5087	23.4751	23.1591	22.5353	23.0015	23.2138	23.1898	23.6892	23.4132	23.138	23.7157	23.2582	23.1586	23.4919	23.2349	23.1564	23.3304	23.718	22.8459	23.1157	23.6708	23.0436	22.5578	22.8869	23.6238	22.8139	23.374	23.2165	23.5	23.3335	23.5073	23.2371	23.0285	23.4087	23.2639	23.5832	22.936	23.4501	23.2274	23.3915	23.6037	23.4339	23.7819	23.6277	22.7812	23.4189	22.8668	22.7653	23.4662	23.4784	22.8276	22.9048	23.273	23.1644	23.0729	23.5662	23.545	23.0285	23.2542	23.5089	23.4685	23.0397	23.6118	22.5552	23.5006	23.6747	23.0165	23.4419	23.2127	23.9584	23.8689	23.7501	22.8089	23.2651	23.7281	23.3273	23.3179	22.847	23.857	22.7177	23.007	23.1584	22.9322	23.3679	22.8353	23.2906	22.9433	23.1536	23.3067	22.9041	23.0344	23.546	23.1645	23.1819	23.2744	23.3123	22.9831	23.0382	22.5189	23.2402	23.3402	23.3541	22.9876	22.553	23.6283	22.8446	23.1614	23.1342	23.2672	23.6693	23.7584	22.8386	23.7325	23.252	23.6986	22.9465	23.5008	22.966	23.6087	23.4344	22.9943	23.3141	23.2589	23.0139	23.7622	23.1621	23.1407	22.8342	23.131	23.3397	23.3125	23.4606	24.0454	23.1638	23.9362	23.08	23.5308	24.0857	23.8549	23.2476	23.6948	23.7442	23.9824	23.2743	23.467	23.1869	23.1663	23.1158	23.5837	23.8104	22.5515	25.3645	22.3869	23.084	21.9733	22.7699	21.9677	23.534	22.4366	23.4331	23.6179	23.1067	23.3838	23.579	23.4265	23.2152
PACSIN1	63	Q9BY11	1	21.1043	21.0405	20.2068	20.7452	22.076	21.0973	20.1738	20.1957	21.2213	21.389	20.6329											20.6674	23.6372	20.5138	20.4308	22.155	20.1827	20.7859	21.0519	20.479	22.7617	20.9915	21.3192	20.8704	21.8848	21.0879	21.3765	21.5457	20.9376	20.6745	21.1156	20.6093	21.6231	21.779	21.455	21.2105	21.0768	20.9285	21.3973	21.0527	21.39	20.3618	21.0933	20.8753	20.8925	20.9782	21.1885	20.6165	22.5908	21.3671	21.2707	20.667	21.6229	20.7634	21.0201	21.0709	21.0991	20.6332	20.9486	21.3569	21.0977	20.7745	20.7315	20.2951	21.1512	20.6729	21.2163	21.4823	22.0656	20.7698	21.7327	21.6584	21.2171	21.3577	21.0278	20.3293	20.8008	20.8951	21.3818	19.8894	21.0864	22.2089	22.3201	21.3256	21.9148	20.1027	20.131	20.5669	21.304	20.7134	20.8024	23.6172	20.4653	20.9248	20.7376	21.3652	23.2902	21.0604	20.3802	21.0416	21.3777	20.6439	20.7331	20.9908	21.5047	21.7382	20.802	20.9545	21.6408	21.0384	21.4444											20.2895	21.0987	19.462	20.2061	20.0206	21.1042	20.0016	21.0976	21.8275	21.4173	21.0983	20.8055	20.7529	19.631	20.7687	20.009	21.8783	20.8735	21.9956	20.5788	22.8388	21.3687	21.7271	21.3223	21.9396	20.3447	20.9527	21.4104	22.2818	20.3953										20.132	20.7153	21.5967	22.3056	20.0744	19.8823	22.0845	21.2622	23.3059	20.648	20.5954	21.9847	21.4319	20.8155	20.368	20.7774	21.6214	20.9847	21.083	21.1074	20.9206	22.0486	20.4959	20.4555	21.0404	20.4328
PACSIN2	743	Q9UNF0	1	26.5867	26.8013	26.5515	26.7216	26.6574	26.8086	26.6859	26.462	26.9046	26.2899	26.844	26.7032	26.5941	26.7306	26.7113	26.7823	26.8767	26.5663	26.7841	26.7526	26.5467	26.4739	26.4841	27.1059	26.3506	26.8339	26.6491	26.5952	26.3406	26.5019	26.71	26.768	26.8407	26.3519	26.7378	26.4744	26.6081	26.8518	26.5691	26.7729	27.0265	26.5919	26.8027	26.4752	27.0305	26.6143	26.6931	26.9625	26.746	26.5851	26.6192	26.5	26.5285	26.4303	26.5466	26.5806	26.9373	27.0346	26.5683	26.8431	26.931	26.593	26.6931	26.2498	26.7158	26.6844	26.4346	26.6433	26.3516	26.5253	26.639	26.8352	26.9053	26.4811	26.6623	26.9766	26.7349	26.6813	26.9279	26.3901	26.5614	26.6467	26.9447	26.9129	26.4736	26.6938	26.6675	26.5856	26.3163	26.7462	26.3801	26.7636	26.558	26.4207	26.3504	26.5861	26.8741	27.0308	26.5256	26.6548	26.6921	26.5825	26.4096	26.3789	26.7736	26.6812	26.511	26.4359	26.6227	26.8345	26.2652	26.4527	26.725	26.3108	26.7056	26.6418	26.2289	26.4665	26.443	26.6263	26.7487	26.9772	26.775	26.8451	26.9259	26.6959	26.5894	26.7967	26.7176	26.4419	26.544	26.3017	26.4337	26.5118	26.6942	26.0761	26.6224	26.9306	26.7506	26.6217	26.6827	26.4818	26.9966	26.2796	26.8801	26.7068	26.6202	26.6768	26.7126	26.6258	26.8448	26.5288	26.4715	26.5989	26.5567	26.5414	26.492	26.7686	26.7572	26.598	26.6849	27.1205	26.5768	26.3231	26.553	26.6675	26.8197	26.6732	26.7647	26.6529	26.2906	26.9184	26.7756	26.4925	26.4985	26.6319	26.7453	26.6278	27.0895	26.4341	27.0403	26.5055	26.6352	27.0031	26.7208	26.926	26.5761	26.4886	27.0322	27.0279	27.0051	26.617	26.7745	26.8716	26.9353	26.7128
PACSIN3	610	Q9UKS6	1	26.1409	26.3893	25.588	25.4752	25.637	25.2767	26.2458	25.5021	25.0346	25.6093	25.9302	26.017	26.2438	25.3861	27.1939	26.7186	25.6965	25.7365	25.285	25.3747	26.5504	27.0433	26.1944	25.7686	25.728	25.3597	25.9868	27.2698	25.4067	25.6417	26.5433	27.0153	24.9868	26.0242	25.7304	25.8808	25.7135	25.8978	27.2568	25.492	26.092	25.5202	25.5593	26.6264	25.6518	26.68	27.0914	25.2599	25.7083	25.683	27.5292	25.0615	26.0898	25.6919	26.8009	25.6507	25.9472	25.7944	28.0638	25.5668	25.2301	25.9562	25.6102	26.1065	25.8994	25.6978	25.3088	24.8183	25.4986	25.8329	27.5487	25.6728	27.2816	27.0886	26.4624	25.7206	25.7578	25.4827	25.3705	26.1095	25.0944	25.656	26.3229	26.0077	25.9382	26.1164	26.8907	25.4469	25.6718	25.4623	25.7234	24.9797	27.1799	26.0822	25.6012	26.9785	25.7841	26.0186	26.8603	27.3068	27.0339	27.072	25.8731	25.5274	26.7402	25.2	27.2008	25.5007	27.1805	25.7338	25.277	25.3868	26.0422	25.823	25.6844	25.6382	25.7431	24.7639	24.9002	26.0656	27.1375	24.6629	25.8942	25.1194	26.1293	25.815	25.3382	25.9468	25.8256	25.5287	27.3017	25.542	25.9591	25.8643	26.0059	25.3378	25.6057	26.0307	24.7104	26.3621	27.1098	25.9292	24.7903	25.4478	24.9951	25.6385	25.9696	25.6345	25.5937	26.1168	26.2673	27.1892	25.6426	25.3151	27.2659	25.6917	25.9837	25.9716	25.7475	27.3473	25.6924	26.3277	26.9742	26.5114	27.3552	27.0932	25.5229	27.0061	27.1286	26.5521	25.4659	26.335	26.6765	25.8597	25.6903	26.0314	25.3056	25.6277	25.7822	26.2841	25.4746	26.9527	25.1707	26.0247	25.8217	26.037	26.1646	26.5263	24.7621	25.9519	26.1251	25.6517	26.0424	25.9724	25.9721	25.9572
PADI1	440	Q9ULC6	1	24.7703	23.3274	23.9856	27.0393	24.5433	23.8668	25.3514	23.0164	24.3319	23.7894	25.6199	24.1073	26.5305	23.8442	24.3821	24.1165	26.5792	22.9942	23.2874	23.2196	23.0754	25.2761	23.6389	23.8769	23.9304	26.912	27.0964	24.705	24.0178	24.054	22.8106	24.9575	23.6038	24.2491	24.5196	24.1725	23.9507	24.2222	25.725	23.9607	26.0336	23.71	26.9807	23.4009	24.9103	23.6725	23.6895	23.7179	24.7054	26.1395	24.7201	24.4414	24.1031	24.1936	25.3936	24.3359	25.9638	26.6769	23.9312	26.3972	23.5427	26.2675	24.5306	24.2465	27.3771	26.7899	24.0321	23.4318	23.9069	24.0788	25.6934	24.6436	23.8792	23.8415	23.991	25.5683	23.8831	24.2538	23.596	24.0467	24.173	24.5607	24.6118	23.3522	24.2743	26.6061	25.3452	24.4131	24.0014	27.1876	24.0695	22.89	23.4347	23.3431	22.5217	24.6591	22.4125	25.9288	22.9427	24.1993	25.1787	22.6512	24.091	23.4237	26.0442	25.4068	23.2864	23.9215	25.6501	23.2846	23.3627	24.2157	27.196	23.5452	26.2589	24.4942	23.7475	23.8883	24.3427	23.9535	24.6141	22.9407	23.5328	22.8396	26.1319	27.1696	23.8706	23.7413	23.7072	23.2038	23.9765	23.9489	24.0421	24.7555	26.8964	23.9965	23.9351	26.0358	23.5443	23.9636	24.561	23.6881	23.3091	24.2555	24.3494	23.8222	24.1164	24.4488	27.0459	24.2192	24.4693	23.6477	24.6327	23.8587	25.0882	23.9612	24.025	23.9283	26.6742	23.1503	27.0933	23.0942	25.0813	22.7722	24.6994	22.9775	23.627	25.2556	24.3171	23.2981	24.1156	23.7653	24.3566	27.6129	23.9048	24.4793	25.1039	24.4756	25.1286	23.6861	23.8183	23.978	23.9263	26.9309	23.7663	26.3845	24.3275	24.6967	23.3192	24.4943	26.2626	24.5681	26.134	26.4459	26.3513	24.4677
PADI2	939	Q9Y2J8	1	26.7692	27.0692	24.7621	24.5142	25.2845	24.9636	26.9423	24.9805	24.8919	26.1514	26.5392	25.4266	26.8405	25.6013	28.4165	27.7349	25.6906	26.4163	25.2192	25.4581	27.2208	28.2437	27.2242	25.9299	26.0143	24.6847	25.1817	28.1972	25.2939	25.8718	26.5352	27.8029	24.5968	25.393	25.3055	26.0552	24.8759	25.2798	27.6796	24.9414	25.7424	25.5924	24.7229	27.5272	26.3606	26.9873	27.0739	25.1999	25.2207	25.2983	28.2509	25.8066	26.0162	25.7966	27.9477	26.1304	26.5228	25.8477	29.7928	25.7932	26.1376	24.4281	25.2828	27.0938	23.9585	24.951	26.0506	25.396	25.966	25.2103	28.3422	26.5863	28.6232	28.9369	26.6306	26.5236	25.9064	25.6851	26.0795	25.6343	25.6886	25.2418	27.0401	25.0755	24.9566	24.1017	27.0713	24.4736	25.6106	23.4371	25.4345	25.5935	28.9547	26.0722	26.1584	28.0253	25.6126	26.5998	28.1524	28.5338	27.9722	28.4434	25.5941	25.5943	26.5967	24.4303	28.8478	25.3706	27.9809	25.7469	25.3799	24.9292	24.2674	24.7331	25.0004	25.3008	25.2596	25.0143	25.3281	25.3238	28.6062	24.7192	24.9233	24.5236	24.6749	24.1597	24.3499	25.668	25.8971	24.5526	28.112	25.5523	27.4938	26.2803	25.5871	25.318	26.3826	26.5178	25.4108	26.8871	27.8332	25.6013	24.6492	25.2387	25.1973	24.5595	26.0593	25.3271	25.5188	27.2908	24.579	28.3792	25.1765	25.7364	28.3446	26.2531	25.8999	26.2529	24.9303	28.3643	25.8721	27.8232	27.7742	27.2786	28.1899	27.1059	26.1303	27.9633	27.9098	27.2542	26.6803	26.8891	27.9493	24.6846	25.2414	25.096	24.9812	25.4499	26.5319	26.5449	25.6752	28.1035	25.3247	25.5873	24.4296	25.3239	25.5219	26.8232	24.9213	26.0516	25.7969	25.4061	25.3767	25.0757	25.5179	25.2608
PADI3	139	Q9ULW8	1	22.4739	24.3404	21.93	21.5256	22.304	21.739	22.8247	21.9289	26.0728	21.8535	22.5391	24.9945	21.7278	21.9658	21.8391	21.9093	21.4358	21.168	21.1946	21.5849	21.1795	22.7181	21.4111	21.7561	21.9642	20.8135	21.5935	22.2784	22.9785	21.8769	21.5474	21.9217	20.827	23.7114	22.2576	22.1683	21.2085	22.2396	21.8407	22.6473	21.5494	22.7233	21.3434	22.3303	21.3736	24.9772	20.8214	21.8802	21.2555	21.6324	21.965	22.2237	21.1393	20.8847	21.1925	20.6546	20.7442	20.4307	22.7218	20.622	23.6116	22.0169	22.339	25.7018	21.8981	22.6115	21.9054	21.6782	21.9937	21.9474	21.8437	22.0261	21.8212	22.5282	22.5898	22.0192	24.4547	22.4186	22.143	23.8278	22.5687	22.3327	22.0827	22.8267	21.5359	21.9418	22.4141	21.3124	21.8132	22.0474	22.1798	23.7063	21.8039	21.8901	21.5223	22.3379	21.5029	21.9742	21.7217	22.3858	22.3326	20.5041	21.6571	21.3547	22.0576	22.389	20.6903	21.9058	22.075	23.3814	21.3612											23.6772	22.1149	21.8404	21.3163	22.3068	23.4883	21.2829	21.216	21.0935	21.9005	22.0097	22.4034	22.4735	21.8814	21.9864	22.4908	22.4461	22.7135	23.7068	22.7888	21.387	23.4619	21.9251	21.252	22.2639	21.7856	22.3784	21.3942	21.7917	24.1166	20.744	25.5033	21.7517	22.415	22.1424	21.254	21.7348	19.9294	20.8633	20.4696	20.9341	21.465	21.6982	21.811	21.4472	23.4211	21.6538	21.9644	23.7617	21.0486	21.2687	23.1269	22.6255	21.9212	22.0802	21.5032	21.9962	21.8194	20.8728	21.0267	20.9894	22.1824	20.853	20.4699	21.2447	21.2916	21.4042	21.1596	22.0111	21.5736	22.4999	21.8748	21.4753	21.767	22.2772
PADI4	448	Q9UM07	1	25.2005	24.7879	25.178	23.9943	24.3009	25.6188	24.7552	26.1612	23.2279	25.3443	24.6076	26.0078	24.59	25.1809	24.8042	25.4886	23.6967	25.6285	24.2217	24.6087	24.8571	25.1714	24.0284	23.7464	24.3182	23.1823	23.7995	24.8396	26.6568	27.196	24.8376	24.7507	24.3785	25.2572	24.3166	27.0551	25.9466	25.1906	24.3162	25.0724	23.5443	24.2891	25.4011	24.8454	24.2054	25.9616	24.1608	24.8858	26.0275	25.9005	24.6282	26.3215	26.0813	25.7904	24.6281	26.2402	23.9279	25.1268	24.3189	23.832	24.9684	23.1351	24.0827	23.7815	22.9838	23.6578	24.4338	25.3434	24.7891	24.7874	23.7518	24.7493	24.155	24.5756	27.2447	24.6142	26.205	25.6157	24.8223	24.8471	26.0495	24.1776	23.9658	24.1714	25.2138	23.3749	24.0818	24.2116	25.5373	23.7287	25.9401	25.7265	24.498	25.3341	25.5279	24.5757	25.7937	24.135	24.0626	25.313	24.7754	25.1783	24.9993	25.2976	24.3957	24.2386	24.6648	26.3974	24.1055	26.0463	25.2468	25.3695	23.5687	24.3185	24.6912	24.1803	26.5797	25.1498	25.5875	25.8968	25.1137	25.7367	26.0638	25.0116	24.2197	24.0811	24.8497	23.4525	26.5089	24.4725	24.3896	23.9069	26.0948	24.7515	24.6225	24.9665	25.4005	23.5799	26.2159	24.7004	24.3173	25.7747	25.5782	26.5126	25.7869	24.8176	24.7316	24.571	24.03	26.1463	24.6641	23.8284	25.0426	25.2259	24.2487	26.2978	24.7433	26.5972	23.288	24.8355	23.9739	24.0323	24.2476	24.8102	24.3962	24.7591	25.7092	24.095	24.7087	24.9263	26.1367	26.3464	25.3547	24.2029	25.1332	25.4011	26.4346	24.3586	24.8851	25.8389	26.2489	25.3761	25.5082	24.6481	24.9973	24.5141	26.0295	25.3421	26.1436	24.5364	24.2097	24.068	24.0042	24.4045	24.1152	24.3936
PAEP	1	P09466	1	13.0289																																																																																																					12.3577	12.881	14.6162	13.0084	13.7328	12.6362	15.4031	13.1476	12.9696	12.4964
PAF1	443	Q8N7H5	1	25.3386	25.4857	25.4453	25.1216	25.7604	25.2664	25.1149	25.7878	25.1536	25.6145	24.9845	25.4897	24.9859	25.1474	25.1037	24.9401	25.2032	25.1804	25.5133	25.4128	25.2791	25.0396	25.314	25.3659	25.4007	25.5642	25.3346	24.9852	25.7778	25.0703	25.4386	25.379	25.2493	25.4207	25.7427	25.2295	25.4463	25.4249	25.1812	25.6186	25.3208	25.4996	25.4132	25.2704	25.2033	25.5496	25.3847	25.6744	25.5357	25.4995	25.0994	25.5227	25.5271	25.6247	25.3825	25.491	25.2926	25.5633	25.2404	25.4483	25.4854	25.2484	25.794	25.2151	25.3233	25.2136	25.6572	25.4237	25.6225	25.5042	25.2148	25.1888	25.3805	25.1348	25.2887	25.1958	25.5811	25.3287	25.6382	25.5539	25.2776	25.7715	25.121	25.5743	25.6509	25.2681	25.0138	25.7103	25.3812	25.1736	25.9207	25.4391	25.3195	25.4577	25.1891	25.1643	25.4333	25.1619	25.0799	25.0177	25.0836	25.4495	25.4253	25.2169	25.3745	25.6217	25.2819	25.2399	25.2985	25.4897	25.2297	25.3973	25.2832	25.6546	25.3099	25.7292	25.2501	25.4183	25.3252	25.4728	25.224	25.3072	25.3542	25.2831	25.2143	25.1042	25.4883	25.3439	25.2378	25.2274	25.3097	25.5693	25.1154	25.3885	25.2487	25.5091	25.5678	25.2236	25.2467	25.139	25.1919	25.6011	25.3836	25.3465	25.1222	25.3988	25.4495	25.8315	25.2597	25.2318	25.6256	25.0086	25.2162	25.6454	25.1051	25.3678	25.77	25.2165	25.4087	25.102	25.2305	25.5998	24.9327	25.247	24.8985	24.9802	25.2338	24.9645	25.1692	25.29	25.413	25.4087	25.2813	25.3362	25.4342	25.5529	25.2346	25.7645	25.2191	25.5098	25.4414	25.476	25.6648	25.5107	25.8182	25.4306	25.6126	25.1374	25.1902	25.2717	25.5805	25.6607	25.5571	25.3715	25.5348	25.5565
PAFAH1B1	962	P43034	1	27.472	27.3191	27.5268	27.6087	27.3601	27.8552	27.3972	27.4874	27.9124	27.3468	27.6316	27.6374	27.4114	27.8181	27.5556	27.5407	27.5704	27.6838	27.7561	27.7632	27.9955	27.4539	27.6687	27.491	27.7789	27.552	27.653	27.6523	27.1428	27.6285	27.7627	27.4978	27.6548	27.7368	27.4114	27.4796	27.5651	27.8752	27.4937	27.5594	27.6512	27.3972	27.5436	27.9215	27.5905	27.2853	27.9058	27.2848	27.653	27.1726	27.65	27.804	27.8265	27.2879	27.6043	27.341	27.497	27.6898	27.5252	27.5269	27.411	27.5606	27.4325	27.8627	27.5008	27.4286	27.4493	27.3312	27.5235	27.4066	27.7767	27.5377	27.5598	27.7282	27.2013	27.6496	27.4443	27.3121	27.6852	27.534	27.1616	27.4501	27.527	27.2112	26.9547	27.4828	27.4216	27.5946	27.2778	27.3653	27.5514	27.6272	27.7507	27.8183	27.8628	27.6661	27.6104	27.5534	27.5992	27.6319	27.6811	27.578	27.9827	27.2619	27.621	27.3858	27.6284	27.6997	27.6079	27.3921	27.2813	27.3751	27.6942	27.5129	27.5399	27.415	27.5029	27.2653	27.2873	27.713	27.4805	27.5749	27.2135	27.7296	27.5194	27.4622	27.9683	27.5484	27.6713	27.701	27.5745	27.5296	27.3225	27.4912	27.3652	27.8909	27.5573	27.5629	27.7599	27.0193	27.5377	27.4913	27.3549	27.0967	27.4776	27.3974	27.4569	27.4289	27.3434	27.2332	27.6073	27.5557	27.7482	27.0476	27.5895	27.3826	27.1382	27.5807	27.5622	27.5697	27.5311	27.6871	27.4679	27.2198	27.4375	27.604	27.3857	27.4273	27.5105	27.6482	27.1746	27.6635	27.5409	27.5598	27.415	27.7623	27.5043	27.4681	27.5875	27.3192	27.7165	27.5674	27.5825	27.6545	27.3579	27.6026	27.5498	27.5378	27.2644	27.2248	27.0892	27.4181	27.3603	27.1214	27.1456	27.0506
PAFAH1B2	526	P68402	1	26.7553	26.5879	26.5444	27.19	26.6283	26.7452	26.6887	26.8423	27.3378	26.6335	27.2151	26.5106	26.8375	27.0717	26.8759	26.9711	27.165	26.9613	26.6188	27.0396	26.9485	26.7599	27.0516	27.1928	27.0268	27.0118	27.0308	26.8532	26.5814	26.5418	27.0675	26.9468	26.6847	27.2166	26.4857	26.9589	26.6917	26.9758	26.8844	26.3597	26.9674	26.5595	27.0678	27.034	26.9791	26.9004	26.74	26.6311	26.9398	26.7632	26.9804	26.4058	26.7931	26.5015	26.7817	26.9229	27.0406	27.0156	26.6048	26.7641	26.8699	27.0955	26.7492	27.0424	26.8825	27.165	26.5288	26.506	26.661	27.3087	26.6966	26.6877	26.8334	26.8327	26.321	26.7641	25.946	26.6031	27.0117	26.6144	26.3143	26.5735	26.8992	26.393	26.3911	26.6366	26.8121	26.6936	26.5688	27.046	26.687	26.9812	26.6536	26.5927	26.7806	26.8446	26.3309	26.8371	26.6353	26.77	26.9237	26.655	26.8934	26.528	26.7948	26.7887	26.5425	26.5237	26.8779	26.4504	26.5194	26.711	27.1503	26.4217	27.1647	26.5882	26.4102	26.0356	26.3749	26.6624	27.1001	27.6828	26.3937	26.7282	26.6748	27.0219	27.6173	27.1213	26.6315	27.3136	26.9231	26.6157	27.3011	27.3329	26.7102	27.5427	25.9126	27.157	26.8278	25.8787	27.0097	26.5285	27.3188	26.4002	27.0702	26.3832	26.7403	26.4216	26.9776	26.2322	25.9735	25.8157	26.1306	26.5154	26.9443	26.0797	26.4893	26.5545	26.1788	26.5955	27.3417	27.1635	27.1586	26.1881	27.0997	25.8431	27.5301	27.2367	26.7579	26.8147	25.9434	27.3185	26.8685	27.1365	26.443	26.0963	27.0462	26.7372	26.977	26.2545	27.2372	26.6363	27.0055	26.9569	26.993	26.9031	26.7273	26.9388	26.6963	27.2267	26.9113	26.7482	26.9057	26.8154	27.102	26.6554
PAFAH1B3	439	Q15102	1	26.4884	26.9039	26.4398	26.5658	26.8659	25.688	26.4348	26.2116	26.8268	26.3662	26.4035	26.8762	26.553	26.496	26.5258	26.4076	26.4863	26.158	26.5356	26.9622	25.9812	26.4471	26.1636	26.6471	26.9497	26.5562	26.771	26.5108	26.4955	25.9345	25.9373	26.5251	26.5021	26.6116	26.9408	26.3539	26.3525	25.9713	26.4733	26.5355	26.5993	27.4655	26.7689	26.2283	26.6031	26.7268	26.1006	27.3816	26.3249	26.7219	26.4298	26.073	26.4573	26.0773	26.401	26.2209	26.4366	26.7578	25.7683	26.4779	26.4385	26.8388	26.8055	26.79	26.5973	26.5204	26.8825	26.3915	26.9503	26.4955	26.5148	26.4237	27.1381	26.5753	26.5421	26.3263	26.8537	26.1248	26.6032	26.8434	26.3295	26.7035	26.4788	26.5653	27.0039	26.757	26.4846	26.8189	26.3873	26.5908	26.7998	26.585	26.5434	26.3085	26.2158	26.3853	26.1876	26.5804	26.7848	26.3222	26.4047	26.1608	26.3048	26.6619	26.3395	26.3287	26.3831	26.0672	26.5036	26.624	26.8338	26.7592	26.8774	26.5639	26.6248	26.8172	26.4849	26.5579	26.2859	26.2495	26.4804	26.9655	26.2395	26.4215	26.4868	26.8863	26.3861	26.4712	26.3839	26.1921	26.4509	27.1919	26.1876	27.0981	26.819	26.8048	26.704	26.6102	26.3964	26.4186	26.545	26.5875	26.7042	26.3962	26.5082	26.4862	26.187	26.8698	26.549	26.0989	27.3397	26.5781	26.4054	26.9478	26.4324	26.1943	26.5236	25.9353	26.8849	26.1339	26.7133	26.7366	26.4511	26.3716	26.5602	25.9109	26.8716	26.4148	26.4875	26.2098	26.3395	26.607	26.6153	26.8082	27.362	26.3203	26.3156	26.8068	26.435	26.4922	26.5385	26.2369	26.9376	26.5741	26.2995	26.4602	26.3005	26.7143	26.6875	26.6431	26.5588	26.7357	26.5261	26.3049	26.426	26.2459
PAFAH2	125	Q99487	1	22.3567	22.1702	22.528	22.6214	22.2242	22.3355	22.6447	22.3378	22.151	22.3146	22.6888	22.7019	22.18	22.6618	22.0923	22.3399	22.1587	22.0946	22.6016	21.8816	22.5787	22.6309	22.4544	22.0432	22.809	22.456	22.7368	22.2855	22.5403	22.7952	22.7055	22.15	22.5255	22.141	22.5287	22.8627	22.7538	22.3814	22.1504	22.2823	22.5943	21.9542	22.7071	22.3584	22.714	22.5371	22.5859	22.1488	22.6389	22.7041	22.1982	22.2497	22.3359	22.4205	22.556	22.4921	22.7441	22.8905	22.358	22.685	22.5654	22.8338	22.535	22.1228	23.0272	22.8788	22.0341	22.5878	21.9177	22.3779	22.1522	22.8244	22.1295	22.4355	22.4791	23.004	22.4205	22.4594	22.3403	22.4935	22.3435	22.4246	22.748	22.3168	22.4436	22.7333	22.3157	22.3102	22.2578	22.1659	22.2132	22.1969	22.3116	22.7353	21.8617	22.1413	22.4228	22.7677	22.1222	22.2764	22.4147	22.606	22.0735	22.9983	22.3006	22.4638	22.0976	22.5377	22.2775	22.3722	22.6874	22.34	22.663	22.2701	23.169	22.4145	22.492	22.2847	22.7855	22.3732	22.7991	22.157	21.8436	22.4101	22.6322	22.4317	22.4056	22.8567	23.0603	21.9949	21.9561	22.2164	22.4837	22.5198	23.3993	22.6616	22.0765	22.5145	22.2599	22.5087	22.4816	22.085	22.4706	22.1119	22.0945	22.0474	22.0398	22.47	22.3431	22.3025	22.7746	22.4095	22.5458	22.3164	22.2931	22.1372	22.0746	22.2108	22.8606	22.0996	22.3419	22.0672	22.6368	22.1675	22.6864	22.6158	22.7369	22.7546	22.8684	22.2324	23.0481	22.3456	22.7579	22.4873	23.0378	23.1639	22.6854	22.42	22.8254	24.0031	21.806	22.1714	22.7285	21.8442	22.5628	21.8907	22.1167	22.7962	21.8536	22.2049	22.4698	22.3337	22.4209	22.2342	22.4381	22.3063
PAG1	82	Q9NWQ8	1	21.7653	21.5766	21.8625	21.4902	21.9647	22.1138	21.5178	22.0442	22.1311	21.4831	21.3721	21.7692	21.6829	22.1983	21.9744	21.784	21.787	22.0863	21.894	21.5768	22.2275	21.4752	22.5234	21.3569	21.1425	21.8054	21.1178	21.6997	22.1586	21.9684	22.5433	21.5885	22.0227	21.7182	21.8432	21.8785	22.0535	22.0423	21.6354	21.8095	21.6608	21.8708	20.8674	21.8466	21.1817	22.2162	21.9549	21.2502	22.5193	21.1255	21.4994	22.2855	21.8001	21.8324	21.3063	22.3571	20.773	21.4155	22.0743	21.7712	21.6239	21.1061	22.004	21.6902	21.076	21.5423	21.9059	22.0317	21.5808	22.162	21.1337	21.4769	21.5617	21.7877	22.8367	21.3877	22.0748	22.7708	22.6391	21.9875	22.5397	21.9299	21.7188	22.0113	21.9185	21.289	21.5779	21.6725	21.9461	21.4858	21.4966	22.0576	21.9969	22.095	22.3511	20.9745	22.3585	20.9213	21.6717	21.0966	20.9522	22.339	22.1334	22.7533	21.6951	21.751	22.1262	22.7259	21.4234	21.9364	21.912	20.9425	21.1224	21.3696	21.7081	21.9427	21.8901	22.4792	22.0436	22.0974	21.8393	21.932	22.0398	21.6583	21.1304	21.1443	21.5619	20.8876	21.9908	22.0427	21.1372	21.6367	21.9112	21.708	20.7523	21.57	21.7135	21.1236	21.9099	22.2102	21.1789	21.8505	21.8163	21.666	21.6973	22.0053	21.5063	21.9278	21.5717	22.7877	21.4102	22.3106	21.5305	21.8361	21.3067	22.2201	21.3891	22.4484	21.1522	22.4274	20.4803	21.8253	20.926	21.6616	21.0296	22.0179	21.7959	21.2092	21.0555	22.0145	22.6147	21.7183	21.6437	21.0468	21.8473	21.8537	21.7104	21.9658	21.4357	22.2499	21.7524	23.1061	21.5642	20.7623	21.6762	20.834	22.3088	21.2247	21.9632	21.738	21.4603	22.0023	21.4203	21.2095	21.3455	21.6817
PAGE2	14	Q7Z2X7	1	18.9783																																									17.7141	17.2281	18.5648	19.1606	24.913	18.5771	22.1857	18.3699	19.41	18.7711																																									19.4553	18.1058	23.3549	18.4281	19.0097	18.5227	18.4614	18.7359	18.8678	18.8244																																									16.9421	21.5336	17.8588	16.4245	17.6616	16.9369	17.9692	17.688	16.9482	17.5619											18.2382	19.9481	16.4588	20.4913	16.1595	20.637	19.7213	19.8982	17.4611
PAGR1	30	Q9BTK6	1	21.8875																															21.6532	22.1712	22.049	22.2085	22.478	22.3728	23.1379	21.6359	21.9497	21.7865	22.2396	22.0632	20.5827	21.956	21.9936	22.8336	21.8424	21.4128	21.7637	21.8436	21.6711	21.8028	22.5106	21.5711	22.5482	21.9529	22.5152	21.823	21.8901	22.152	21.473	22.1215	21.5664	21.6396	21.778	22.058	22.1412	21.8798	22.005	21.3741	21.5463	22.0223	21.7575	21.8486	21.7922	21.8927	21.978	22.0218	22.0951	22.2243	22.16	21.6959	21.9465	22.0689	21.9001	21.9314	22.5206	22.0792	21.7455	22.3974	22.3346	21.6434	22.3683	21.7331	21.9024	21.8384	21.9383	21.5254	22.069	21.9794	23.2167	22.0946	22.3592	22.2427	22.3736	21.7616	21.944	21.6998	22.0065	22.2017	21.9544	21.7703	21.967	21.6662	22.1653	21.784	22.1392	21.7245	21.7593	21.8784	22.1486	22.3147	22.2122	22.2647	22.077	22.0055	21.9933	22.1543	21.528	21.661	22.1687	22.0327	22.3196	21.7737	21.4994	21.8187	21.5753	21.8518	21.947	22.2087	21.6086	21.3932	22.9967	21.148	21.912	21.4525	22.0747	20.9689	21.2996	21.5437	22.3786	22.2146	22.6904	21.759	22.0694	22.1169	21.8975	22.7718	22.0365	21.8131	22.136	21.3369	22.056	21.7315	21.8502	21.7781	21.5909	22.2734	21.3163	22.3007	22.9339	22.1786	22.1915	22.949	22.0433	21.9598	22.3326	22.552	22.7641	21.8858	22.0727	22.0521	21.9666	22.3035	21.6904	22.0177	21.9677	21.9758	22.0049	21.8718	22.0359	21.6704	21.4894	21.456	21.5814
PAICS	979	P22234	1	27.9654	27.853	28.3286	27.4909	28.4256	27.4397	27.5096	27.9678	27.0914	27.6551	27.0681	28.334	27.4754	27.1348	27.2198	27.3041	27.2919	27.2183	28.2724	27.9388	27.759	28.0934	27.7153	30.7887	28.4215	28.4961	27.8795	27.8581	27.7941	28.2284	27.4605	27.3782	27.5941	27.9874	28.4263	27.5785	27.573	27.1903	27.5477	27.7613	27.3832	28.2599	27.5901	28.1362	27.2929	27.7237	27.6132	28.2534	27.9572	27.579	27.3189	27.3942	27.8465	27.7767	27.5942	27.2787	27.3822	27.4628	27.3505	27.4297	27.6175	27.6411	28.434	27.8371	27.6895	27.5634	27.7828	27.5253	28.2414	27.4136	27.5659	27.2085	27.7966	27.6768	26.9536	27.1961	27.1477	27.1488	27.7198	28.371	27.0419	28.4539	27.5911	27.7251	28.0778	27.6797	27.5397	28.0545	27.9735	27.686	28.0887	28.6366	27.2405	27.8975	27.5615	27.4555	27.9369	27.6604	27.6517	27.4265	27.4579	27.0099	28.0892	27.7246	27.3399	27.4082	27.3617	27.2832	27.664	27.9423	27.7283	27.8157	27.868	27.9399	27.5606	28.3812	27.7971	27.724	27.2233	27.9185	27.5288	27.875	27.7045	27.6279	27.3398	27.6081	27.9863	27.4496	27.1076	27.8737	27.4075	28.0236	27.853	27.8737	27.6062	27.7965	28.4497	27.5969	27.6148	27.3334	27.5985	28.6436	27.9155	28.0272	27.7489	28.2162	28.3825	28.4439	27.6842	27.4218	28.1278	27.1203	27.8801	27.8617	27.5672	27.691	28.1873	27.5083	27.5038	27.3056	27.7259	27.7079	27.5002	27.403	27.5585	27.2481	27.9257	27.4565	27.1326	27.7793	27.5951	27.4323	27.4343	27.9648	27.6028	28.0058	27.8224	28.4348	27.2487	27.7018	28.0041	27.4068	29.3143	27.9746	27.8681	27.8941	28.036	27.7251	27.5836	27.6686	27.4627	28.408	27.8943	27.7412	27.7615	27.4581
PAIP1	468	Q9H074	1	25.5779	25.7572	25.7168	25.3786	25.8326	25.3293	25.2201	25.6448	25.2442	26.28	25.5998	25.64	25.5298	25.9735	25.4031	25.3717	25.4917	25.6786	25.7838	25.7146	25.5175	25.4762	25.6179	26.271	25.2184	25.5116	25.4498	25.4382	25.164	25.9552	25.5012	25.4542	25.9064	26.1471	25.7955	25.2259	25.1748	25.7696	25.3711	26.2675	25.51	25.5075	25.7297	25.5166	25.6954	25.539	26.232	26.0196	25.3986	25.3936	25.5128	25.6402	25.4665	25.4584	25.4886	25.2935	25.4802	25.433	25.6344	25.3924	25.6576	25.7359	25.76	25.8187	25.7737	25.6721	25.8897	25.4514	25.6147	25.6296	25.6896	25.3483	25.5195	25.4201	24.5755	25.3882	25.6821	25.3196	25.3358	25.8011	25.0826	25.8524	25.3166	25.6475	25.3764	25.6373	25.2526	26.0685	25.2554	25.669	25.5817	25.9181	25.5586	25.411	25.6	25.3883	25.3979	25.5369	25.2349	25.5487	25.5588	25.4891	25.5341	25.4507	25.6108	25.4101	26.0366	25.6971	25.5635	25.694	25.6865	25.5935	25.7267	25.8799	25.5981	25.7593	25.4876	25.2395	25.4394	25.693	25.5805	25.7331	25.237	25.7608	25.6532	25.5766	25.9251	25.6281	26.2835	25.5126	25.5897	25.9091	25.4865	26.0535	25.5457	25.807	25.326	25.5172	25.2575	25.7321	25.5298	25.3352	26.0116	25.2337	25.6771	25.165	25.7164	25.925	25.4925	25.134	25.7051	25.5501	26.0826	25.8518	25.5166	25.0985	26.0704	25.3431	25.7246	26.413	25.4949	25.6655	25.4663	25.5258	25.5645	25.6136	25.728	25.5148	25.6507	25.4584	25.9568	25.4974	25.6736	25.5903	25.9606	25.711	25.3962	25.7907	25.7376	25.6048	25.6802	25.3974	26.0568	25.5712	25.6855	25.6617	25.4651	25.4293	26.1494	25.4543	25.5389	25.8284	25.6339	25.5455	25.4819	25.4302
PAIP2	107	Q9BPZ3	1	24.2584	24.5426	24.2318	24.4506	24.4449	24.5785	24.1905	24.4456	24.4075	23.5438	24.5995	24.2496	24.0139	24.1969	24.1216	24.07	24.2689	24.6657	23.8761	24.5198	25.2403	24.0872	24.8947	24.4102	23.8471	24.2818	24.6925	24.2248	24.2919	24.056	24.6816	24.5634	24.1419	24.2289	24.293	23.5089	24.0658	24.2392	24.4359	23.9658	24.2259	24.3269	24.8026	24.8357	24.4033	24.247	24.2084	24.222	25.1423	24.3969	24.3648	24.2666	24.8378	24.0148	24.3815	24.4133	24.1643	24.8089	24.4743	24.7218	24.0792	24.5632	24.5897	24.7335	24.7121	24.2879	24.2878	24.5881	24.1139	24.2466	24.3593	24.2515	23.5235	24.6303	24.4546	24.7093	23.8711	24.7147	24.579	23.7643	24.4393	24.5173	24.4022	24.5753	24.5824	24.1112	24.0076	24.0119	24.5366	24.3985	24.0921	24.0914	24.2921	22.5228	24.6302	24.3086	24.8062	24.4955	23.0435	24.0014	23.9936	23.4949	23.5506	24.1706	24.2604	24.4012	24.8053	24.4827	24.4107	23.2226	24.1819	24.1855	24.5913	23.8134	24.1704	24.5816	23.619	24.3994	23.9094	24.6187	24.2259	24.0905	24.2494	23.9741	24.1935	24.3577	24.6978	24.1362	23.3737	24.4998	24.3855	24.091	24.8116	23.5543	24.3317	24.2327	24.2011	24.1031	24.1222	23.5831	24.2303	24.675	23.7984	25.0926	24.3025	24.3297	24.63	24.6661	24.5981	23.9571	23.4773	23.6925	23.7045	24.1642	24.2332	24.7661	24.2545	24.6063	23.67	24.3429	24.2137	24.4205	24.4377	24.0553	24.2996	24.0631	24.0915	24.4254	24.0303	25.1251	22.8205	24.3871	23.564	24.9112	23.9817	23.9098	24.8906	24.6773	24.296	23.5959	24.8244	24.0383	24.2124	24.4723	24.2005	24.4669	24.4445	23.5155	24.1635	24.4973	24.4576	24.4615	24.962	24.6432	24.5227	24.431
PAIP2B	78	Q9ULR5	1	23.7849	22.1908	23.5566	24.3551	23.8168	22.228	24.0406	22.9888	23.7837	23.3584	23.9558	23.4253	24.1	23.1084	24.0604	24.2338	24.6615	23.1481	23.7271	23.2539	23.0554	23.9421	22.6186	23.104	22.8079	24.5681	24.8002	24.0884	23.4554	23.0085	22.986	24.0589	23.7589	23.3598	23.8217	22.6706	23.0683	22.5509	24.1625	23.0399	24.2228	22.6108	24.8109	23.2055	25.2021	24.2356	23.5791	23.2586	24.104	24.9704	23.837	24.2363	23.6551	23.5376	24.5343	23.1957	25.1286	24.0818	22.5168	24.5353	23.3748	25.0951	23.7264	23.3946	25.197	24.7263	23.2855	24.4098	23.7552	24.011	23.9711	24.7944	23.2943	24.4708	22.6264	24.6054	22.88	23.4962	23.9522	23.4142	24.4111	23.6207	24.3507	24.1857	23.5356	24.5124	24.1941	23.2549	23.1885	24.1056	23.6726	23.1241	22.6702	23.4198	23.3905	24.0081	22.7127	24.5891	22.7658	23.6479	24.0083	23.4577	23.779	23.9126	24.2984	23.7086	22.121	22.3534	24.0788	22.7654	24.0537	23.1928	24.7204	23.0161	24.726	23.776	23.8176	23.4424	24.2362	22.7676	23.5531	23.1186	23.0249	23.0097	24.8383	25.1887	23.4022	25.3577	24.5831	23.9607	24.4952	23.6672	23.0352	24.1583	24.7101	23.8403	23.0341	25.1079	22.404	24.2206	24.1021	23.1467	22.72	23.4946	23.9919	23.876	23.081	23.8452	24.5661	23.8804	24.106	22.7969	23.3013	23.3988	24.0549	23.1124	24.0388	23.2474	24.3078	22.2734	24.6428	22.3075	24.3767	22.7746	24.2779	22.9806	23.2066	24.2425	24.2286	22.8892	23.809	23.8383	23.7691	24.5037	24.0424	23.8901	23.5561	23.9267	25.1318	23.2712	23.5954	22.2925	23.2001	24.4847	23.5605	24.7211	23.1985	23.4522	23.9355	24.2644	24.3685	23.7939	24.6079	24.7386	24.5452	24.1969
PAK1	588	Q13153	1	26.1478	26.3928	27.1731	25.6587	26.0204	26.1191	25.8796	25.5293	26.1167	26.0681	25.9331	25.8925	25.6163	26.0594	26.1048	26.0395	25.94	25.9871	26.5556	26.706	26.3305	26.054	26.2987	27.254	26.3897	26.0394	25.8866	26.0016	25.8532	26.7204	26.233	25.6923	25.7545	26.0305	25.9939	26.4285	26.5935	26.0073	25.7758	26.4595	25.5902	26.2694	25.7171	26.3072	25.7599	25.8987	25.8185	26.0291	26.2782	25.7292	25.9514	25.8747	26.2676	25.981	25.6667	26.0728	25.6431	26.103	26.1429	25.6696	26	25.7529	26.0261	26.0813	25.7763	25.9441	26.8264	25.908	26.2848	26.3442	25.9998	25.8947	26.4944	25.6527	26.1416	25.8019	26.0796	26.1266	25.9975	26.2835	26.6257	25.9942	25.9712	26.3484	26.5728	25.5537	25.9329	26.9234	26.4659	25.9096	26.7507	26.5933	25.9856	26.4451	25.8694	25.7143	25.6159	25.8382	25.9695	25.5988	25.7234	26.6816	26.2813	25.7272	25.8592	25.8434	26.5435	26.0018	25.8376	25.8299	25.5931	25.7655	25.8074	25.983	25.6701	26.0291	26.1771	26.023	25.6117	26.4076	26.153	26.2293	25.8874	25.8421	25.5879	25.5089	26.5435	25.6577	26.2409	26.2331	25.6021	26.0237	26.1393	25.8011	25.4191	26.0123	26.0771	25.8677	26.0877	25.6906	25.7129	26.1234	26.2196	25.8284	25.8419	25.7712	25.9339	26.0663	25.8062	25.7259	26.5927	25.9548	26.1268	26.3541	25.9086	26.0844	26.9492	26.2962	25.9178	26.394	25.6924	26.5803	25.8324	27.0695	25.8539	25.8543	26.2177	25.8916	26.1183	25.8227	25.797	26.1618	25.7078	26.0911	26.2839	26.2891	26.2874	26.0449	25.8483	26.107	26.2431	26.0265	26.4014	25.9799	26.6088	25.8313	26.1993	26.1257	25.8636	26.2328	26.146	26.0297	26.2423	25.9713	26.0971	26.0266
PAK1IP1	305	Q9NWT1	1	23.9924	24.0927	24.2164	23.9522	24.247	24.0049	23.8692	24.1421	24.2443	24.3346	24.0165	23.9654	23.7897	23.9537	23.6792	23.633	23.9131	23.8985	24.0993	24.1561	24.167	23.9091	23.9167	23.9303	24.2911	23.8358	24.0849	23.7509	24.2332	24	24.3531	23.7595	23.9849	24.1149	24.1035	23.8593	23.9469	23.7212	23.5875	24.3992	23.7017	24.1464	23.8353	24.2388	23.7352	24.1754	24.1659	24.4378	24.2344	24.0334	23.7586	23.9585	24.6813	23.8255	23.8965	24.0299	23.7037	23.8755	23.9464	23.9408	24.1304	23.8575	24.2345	23.6341	24.0136	23.6991	24.4795	24.1938	24.2903	23.9137	23.874	23.5943	23.6117	23.7924	23.5916	23.7141	24.128	23.9609	24.0158	24.3318	23.6724	24.1909	23.6866	24.3613	24.3881	23.8816	23.7073	23.8393	24.1461	24.0368	23.8562	24.2488	23.5921	24.2059	23.9308	23.8914	24.2287	23.7039	23.8275	23.6563	23.6899	24.1683	23.7366	23.6215	23.7778	23.9996	23.972	23.7785	23.7659	23.9625	24.0427	24.3095	24.0287	24.0264	23.8774	24.1231	24.2878	23.8137	23.7778	24.368	23.7778	23.84	24.192	23.8327	23.3787	23.7774	24.3634	23.6008	23.5575	23.7018	23.7419	24.1281	24.1569	24.1395	23.8807	24.4082	24.0294	23.4669	23.9242	24.0564	23.887	24.1947	23.8953	24.4403	23.9349	24.3852	24.1835	24.129	23.9352	24.0147	24.0244	23.8971	23.8009	24.4475	23.7431	24.357	24.6101	23.3624	24.0868	24.3257	23.7861	24.0862	23.9301	24.3451	23.8219	24.1152	24.0433	23.9111	23.8595	24.8302	23.9984	23.6847	23.8001	24.1566	24.2419	24.0062	24.0444	24.2865	24.0098	24.0788	23.6464	24.045	24.5842	23.9322	24.3825	23.8471	24.5494	23.9184	24.1146	23.4458	23.5241	24.1853	23.6702	23.8849	23.6852	23.6714
PAK2	938	Q13177	1	26.7604	27.1003	27.1086	26.481	26.9654	26.9392	26.4106	26.6947	26.8282	26.9037	26.4574	26.5496	26.3494	27.2849	26.574	26.5049	26.4521	26.7954	26.9928	26.8418	26.9982	26.5277	27.2034	27.6177	26.5809	26.6505	26.2894	26.4745	26.9182	26.8374	27.144	26.3987	26.5863	26.6854	26.9602	26.8446	27.1253	27.1579	26.3911	27.0726	26.3841	27.0726	26.2871	26.9854	26.4278	26.441	26.8291	26.6105	26.6672	26.1429	26.5446	26.9975	27.141	27.2698	26.3616	26.6878	26.2918	26.4085	26.8655	26.4712	26.746	26.3094	26.999	27.2952	26.3859	26.3112	27.0316	27.0464	27.0131	26.985	26.5879	26.3654	26.8996	26.6104	26.687	26.2895	26.9916	26.9715	26.9518	26.782	26.8421	26.9836	26.4705	26.9688	26.9436	26.1867	26.3925	27.2573	26.7779	26.4267	27.1516	26.8852	26.8407	26.8192	26.9192	26.3849	26.7389	26.4155	26.3613	26.5403	26.3595	26.7943	26.6037	26.6278	26.4376	26.4125	26.9052	26.9503	26.2828	26.9623	26.6263	26.8869	26.3275	26.8016	26.3751	26.9822	26.608	27.187	26.5835	26.8598	26.7388	26.8829	27.0444	26.9434	26.4548	26.3628	27.1989	26.2376	27.005	27.1104	26.2935	26.8211	26.895	26.8053	26.329	26.8611	26.815	26.4515	27.2077	26.4358	26.4111	27.1026	26.9765	27.2017	26.8811	27.1239	27.1076	26.9792	26.6219	26.447	26.6491	26.6113	26.7761	26.6505	26.4027	26.8533	27.3085	26.9101	26.542	26.8874	26.2621	26.8517	26.2156	27.2663	26.4876	26.9604	26.8463	26.2778	26.4252	27.1195	26.929	26.6759	26.6431	26.6519	26.7401	26.8378	27.0169	26.968	26.5255	26.8443	27.2028	26.733	27.0659	26.7254	27.0194	26.6317	26.7613	26.6422	26.817	26.775	26.7555	27.0634	26.6533	26.6273	26.8199	26.6805
PAK3	13	O75914	0.9999	19.2185	19.9337	19.1459	18.3874	19.3308	19.3841	19.8792	19.3403	19.1877	19.7039	19.6149																					19.2559	19.2243	19.6429	19.1358	20.1748	20.2398	20.7743	19.5822	19.683	19.2111																					19.4586	19.6154	19.9676	19.8692	20.0211	19.2045	20.1393	19.1834	19.1194	19.4576	19.3772	20.2548	19.3508	19.9392	19.5534	18.7	19.2221	19.119	19.9356	19.0988	19.4296	19.4301	18.8952	18.7597	19.9885	19.8433	19.8909	19.2449	19.9092	19.3251											19.5236	19.5891	19.8661	19.0908	19.0268	19.2417	19.8674	19.1362	19.7618	19.6609	19.0133	19.1238	19.5446	19.5076	19.5177	19.2337	19.8938	20.002	19.8316	19.6263	19.4212	19.7743	18.6858	19.6045	19.9548	18.6088	19.3077	19.2198	18.7209	19.1976											19.0244	18.9757	19.5464	18.9439	19.2946	19.2541	18.9842	19.1525	20.1856	19.5908	19.4908	18.787	18.8812	19.7845	19.3434	19.2153	19.3504	18.8875	19.6137	19.763										19.6202	18.7756	19.6188	18.733	19.6586	19.5688	19.5245	19.0204	19.4809	19.5639	19.439	20.9458	19.2584	19.4152	19.7753	19.7628	19.8787	20.1556	19.2667
PAK4	411	O96013	1	25.9891	25.9216	26.3189	26.1307	26.2993	25.7724	26.0099	25.6644	25.9039	27.3354	26.0296	26.0329	25.9474	25.8737	25.9514	26.0487	26.1068	25.789	25.9501	26.6936	26.0224	25.817	25.6182	25.522	26.4419	26.1257	26.3046	25.8244	26.6431	25.6951	25.2705	25.912	25.9832	25.9846	26.4196	25.9169	26.1579	25.4371	25.8939	25.8805	26.034	26.1091	26.1322	25.9289	26.1163	26.0613	26.2229	26.1895	26.3908	26.3196	25.7773	25.8777	26.5298	26.1606	26.1029	26.0434	26.1615	26.3088	25.3993	26.034	25.8473	26.2604	26.3986	25.4893	26.3524	26.277	26.1216	26.0659	26.1801	25.4739	25.8799	26.1403	26.1941	25.5565	25.4305	26.1676	26.1539	25.7881	25.5687	26.2765	26.1642	26.3954	26.2424	25.9096	26.2419	26.3009	26.0767	26.5212	25.9092	26.247	26.164	26.2276	25.8355	25.8005	25.6043	25.9766	25.7075	26.1589	25.8554	25.7438	25.8602	25.6495	25.9201	26.1531	26.1838	25.8502	25.4353	26.3319	26.0562	26.2805	26.4451	26.2492	26.3635	26.2997	26.2039	26.368	26.0462	26.1455	25.9365	25.3418	25.8266	26.2435	26.6528	26.3273	26.1722	26.1269	25.8544	26.3395	25.7447	25.6235	25.9106	26.1574	25.6313	26.5804	26.2391	26.2648	26.611	26.3054	26.062	26.2129	25.682	26.074	26.2494	25.9319	26.1554	26.2504	26.5225	26.3605	25.7948	25.3127	26.7084	25.565	25.7146	26.1311	25.7326	25.8902	26.3836	25.8106	26.2294	25.5233	26.1596	26.0051	25.7857	26.2125	25.7998	26.0807	26.0504	26.0491	25.9232	26.2436	25.8987	26.7354	25.7827	26.2379	26.0122	26.0951	25.7527	26.2786	26.1192	25.897	25.8872	26.023	26.4351	26.2028	25.9758	26.2855	25.8678	25.8072	25.7979	25.9698	26.1189	26.362	26.2367	26.2845	26.1512	25.8383
PAK6	27	Q9NQU5	1	20.7231	20.7158	21.2036	20.9261	20.2907	21.2995	20.8434	21.0175	20.8364	20.9584	20.9372																					20.7267	20.7044	21.2182	20.4841	21.3957	21.1406	21.1096	21.2101	20.8948	20.9927	21.2407	20.7717	20.8506	20.512	21.1568	20.6734	19.7973	19.9252	21.056	21.5276											21.0069	20.4193	20.285	21.3846	21.3425	20.5337	20.3691	20.6491	20.7466	20.8687	20.8122	20.8132	21.3129	20.7672	20.8168	20.5765	20.8337	20.3972	20.7156	20.8062	20.3613	20.4673	21.3433	20.8958	21.2413	20.9047	20.6149	21.0179	20.8354	20.8791	20.4104	20.086	20.9222	20.5634	21.2453	20.6608	21.2158	19.9138	21.8419	21.6169	20.4369	20.9756	20.4295	20.7371	22.1573	20.5542	21.1181	20.8111	20.9568	20.1327	20.6098	20.8216	20.6092	21.3492	20.2426	20.609	20.2543	21.2695	21.3491	21.1058	20.1711	20.8672	20.6285	20.5925	21.0476	20.9135	20.9694	21.0199	20.9653	20.8972	19.7377	21.1752	20.0524	19.7811	20.0589	20.349	19.9909	19.834	19.9723	22.0234	20.8765	20.6127	20.8949	21.252	20.7557	21.1589	20.7224	20.8717	20.8202	20.9923	19.9923	20.6973	20.8985	21.2897	21.0736	21.9737	20.2678	21.2632	20.3941	21.2271	20.3303	20.2242	21.0918	20.121	21.2061	19.9192	20.4283	20.2391	20.2105	22.1307	20.1201	20.6165	20.1329	21.0036	21.1093	20.8101	20.2042	19.7183	22.5727	20.6697	19.7802	20.7503	21.0306	20.4353	21.7114	20.1985	21.8445	20.2631	20.4218	21.0289	20.388	21.1501	20.9099	20.859	20.6684
PALB2	8	Q86YC2	1	16.5518																															16.2743	16.5684	16.3239	17.1662	16.5137	17.0115	16.7211	16.257	16.4718	16.4145																					16.6122	16.5988	16.7262	16.6077	16.291	16.5895	16.7148	16.768	16.9161	16.3336											16.3506	15.6696	16.231	16.7647	15.4559	15.8111	16.0928	17.0764	15.2073	16.6926																					17.2201	16.549	17.1312	17.2109	17.0531	17.2213	16.9434	17.1283	16.7673	16.8973
PALD1	235	Q9ULE6	1	23.2913	23.365	22.9649	23.3475	23.2553	24.0051	23.3426	23.1003	23.5541	23.408	23.1744	23.1959	23.4079	23.2413	23.4546	23.2512	23.2764	23.716	23.0666	22.9569	23.4853	23.4434	23.8114	23.0527	23.1814	23.817	23.2283	23.3695	22.8047	23.4495	23.6138	23.1868	23.3435	22.9615	23.2278	23.4842	23.366	23.6383	23.2124	22.9323	23.8017	23.7722	23.6933	23.8703	23.2288	23.2235	23.1084	22.961	23.2189	23.3366	23.497	23.4173	23.1946	23.1362	23.2747	23.2285	23.4373	23.1307	24.0048	23.5592	23.3223	23.5658	23.266	22.9373	23.4872	23.3059	23.5157	22.8587	23.491	23.3364	23.4245	23.1808	23.0503	23.0924	23.4707	23.361	23.3353	23.242	23.5657	23.2501	23.1162	23.4438	23.2527	23.1759	23.2125	23.6009	23.3717	23.346	23.2741	23.75	23.8624	23.1813	23.3605	22.9657	23.7688	23.0813	23.406	23.0828	23.3595	23.1432	23.2239	23.6371	23.0247	23.0225	23.0966	23.4749	23.4074	23.2624	23.2702	23.6463	23.0481	23.2112	23.5124	23.0468	23.7052	23.273	23.1013	23.1639	23.6413	23.1343	23.5035	23.7865	23.1736	23.2662	23.4477	23.5764	23.0929	23.3694	23.2526	22.9497	23.5081	23.5946	23.8096	24.3301	23.4455	23.2713	23.3705	23.4355	23.5894	23.0541	23.8459	23.3415	23.6245	23.3981	23.3611	23.0298	23.1854	23.3772	23.3523	23.6379	23.0447	23.8914	23.3783	23.0869	23.2169	23.8007	23.0678	23.6405	23.5133	23.8317	23.4927	23.0232	23.4244	23.8087	23.4887	23.7625	23.7762	23.3065	23.4546	23.9717	23.1564	23.3802	23.7609	23.356	23.358	23.4522	23.407	23.3121	23.4018	23.4102	23.0822	23.8956	23.0137	23.4974	23.06	23.4434	23.8108	23.7868	23.4385	23.0576	23.3874	23.3551	23.1931	23.3971	23.3831	23.24
PALLD	1835	Q8WX93	1	26.9974	27.5235	27.4924	26.4779	26.186	27.1811	26.5674	26.3245	27.4394	26.9722	27.2179	27.0293	26.5964	28.0921	26.8723	27.116	26.3843	27.7766	26.6576	27.9621	26.8079	26.8091	27.0094	27.5505	27.3676	26.3537	26.4848	26.8186	26.3951	27.4159	27.2714	26.6481	27.7039	26.4984	26.275	26.3668	26.6118	27.7123	26.5429	26.5183	26.9805	27.3445	26.2863	27.5999	26.8836	26.4142	27.5279	27.7175	26.3222	26.3914	27.0758	26.6114	26.8883	27.2759	26.674	26.5942	26.6283	25.7942	26.8362	26.099	27.5379	26.3556	26.2368	28.2464	25.9848	26.6382	27.0623	26.6403	27.3131	26.8516	26.9709	26.7373	27.5593	26.8128	26.4674	26.5441	26.6645	26.3547	26.5026	27.0114	26.29	26.1637	26.7361	26.1799	26.305	26.5326	26.3672	27.3842	26.3749	26.4793	26.2389	27.0266	26.8726	26.9456	28.2863	26.8204	27.0473	26.6252	27.1892	27.0558	26.7978	26.7923	27.4118	27.6321	27.0477	26.0201	26.6594	27.0479	26.7032	27.4064	26.9566	27.2863	26.3113	27.5681	26.4639	26.2217	27.1578	26.587	26.9865	26.3417	27.0398	27.0925	27.3211	28.0112	26.9671	26.3346	27.47	26.4816	26.9591	27.2199	26.7057	26.9279	26.3443	26.8385	26.4607	26.5122	27.3038	26.6552	27.4688	26.9617	26.6419	27.3587	27.1622	27.0468	27.2122	27.2626	28.3598	26.3277	26.458	26.6258	27.0049	27.5505	26.9017	26.4797	26.6637	26.8857	26.8119	27.1446	26.2403	27.7052	26.2624	26.8853	26.5657	27.6607	26.5591	27.7821	27.2031	26.7785	26.8407	27.211	26.3272	27.0335	26.6739	25.8897	26.6862	27.2564	26.5664	26.2941	27.0529	26.9983	26.6975	27.1128	27.1075	26.8374	27.0691	26.6044	26.6525	26.8617	27.0307	27.3928	26.5746	26.184	26.6022	26.1718	26.9421	26.5159
PALM	285	O75781	1	24.8219	24.0319	24.1692	26.1398	24.5333	24.3286	25.5785	25.2513	25.0963	25.1654	26.6337	25.2904	25.7885	24.6184	25.7107	25.149	26.2653	24.6699	24.1862	24.6664	24.1766	25.4436	24.3635	25.0606	24.6639	26.0838	25.2543	25.3056	25.0174	23.6628	24.7905	25.4067	24.6094	23.704	24.4394	23.8399	23.4076	23.9543	25.4921	23.6217	26.6554	24.3533	24.9843	24.126	25.3487	24.8081	25.6434	24.2266	24.6978	26.2029	25.7556	23.8408	23.9022	23.9223	25.5501	24.3524	25.6014	25.8276	24.943	25.5907	24.5639	26.4843	24.4894	24.8381	25.8635	25.9533	23.7017	24.2395	23.9722	23.884	25.3667	25.3889	24.8724	24.8971	24.7637	25.406	24.8798	23.7984	24.3755	23.5949	24.7587	24.491	25.2981	25.4279	23.7835	25.0518	25.579	24.5334	23.8988	25.7883	24.1635	25.2242	25.0376	24.4208	24.6792	25.2655	24.9437	25.2516	25.2343	25.3001	25.2899	24.8359	24.2721	24.4002	25.5419	25.6418	24.5755	24.129	25.1474	24.298	24.9263	24.0338	25.6452	24.0024	25.9662	24.3948	24.6663	24.1748	25.5561	23.7451	25.5091	24.8405	24.7211	24.5124	25.6847	25.2275	24.1585	25.3624	24.4538	23.9476	25.254	25.2568	24.3083	25.0684	26.1086	24.3669	24.1056	25.4572	24.5525	25.122	25.2476	23.8772	24.9942	23.8145	24.766	24.0695	23.9194	24.4349	25.7766	25.5344	24.7898	25.0474	24.253	24.0032	24.8735	24.6235	24.4408	24.4651	25.4076	24.5799	25.3016	24.5861	25.9172	24.2598	25.1806	24.0308	25.3234	25.579	25.7224	24.5765	24.538	24.9073	25.6854	25.0889	25.1754	24.1999	24.5938	24.3798	25.7364	24.7321	24.0228	25.0921	24.3987	25.3278	25.1236	25.1884	24.2133	26.0004	24.2252	25.1334	25.1676	24.5476	24.6087	25.5037	25.5016	24.5131
PALM2	176	Q8IXS6	1	24.0248	24.0597	23.8725	23.998	23.4978	24.0519	24.2941	24.135	25.1417	24.0848	24.6745	23.9434	23.6354	24.7416	24.6156	24.0043	23.6845	24.236	24.0825	24.4092	24.0188	23.9584	23.9332	23.9759	24.0927	23.2087	23.6337	23.8202	23.8285	23.7028	24.56	24.2431	24.879	23.5238	23.6248	23.8316	23.375	24.59	24.3088	24.1722	24.1675	23.787	23.9781	23.9406	24.1414	24.1967	24.2894	24.3032	24.1118	23.6677	24.1277	23.9111	23.6122	24.4423	23.7542	24.2098	23.7333	23.7305	24.6104	23.4701	24.5413	24.0987	23.5626	24.5503	23.4603	23.7479	24.077	25.0679	24.2393	23.7261	24.6624	23.7527	23.9518	24.4341	24.5593	24.094	23.9225	23.7596	23.4883	23.9344	23.836	23.7541	23.618	23.8875	23.7866	23.7744	23.5864	24.1994	23.4621	23.8274	24.2947	24.1236	24.1114	23.843	24.1799	24.3538	23.6583	24.019	23.9673	24.4882	24.0582	24.308	23.6827	25.1047	24.7442	23.978	24.1434	24.3303	23.5413	24.0226	24.2242	23.7429	23.5886	23.774	23.611	23.4277	23.8637	23.5495	24.214	23.2035	24.5891	24.6286	24.0657	24.2911	24.255	23.6542	23.9615	23.5677	24.1118	23.434	24.3541	24.6731	23.8508	24.3703	24.0693	23.5534	23.9841	24.0791	24.2263	24.3367	24.2582	23.9864	24.5821	23.8713	24.3014	24.1638	24.0635	23.5873	24.1113	24.3583	23.7187	23.9803	23.5991	23.9185	24.4279	23.9272	24.1418	24.53	23.9554	24.8952	24.2571	24.167	24.0758	23.9247	24.1365	24.2262	24.5217	24.4856	24.7119	24.078	23.6792	24.1372	24.1741	23.3235	23.7749	23.8786	24.2784	23.5588	24.309	23.8187	24.1509	24.2238	23.9189	23.8135	24.1098	24.1871	23.6416	24.6549	24.5474	24.3408	24.2422	23.5377	23.5981	23.3561	23.8354	23.7606
PALMD	403	Q9NP74	1	25.1795	24.9073	24.4198	25.5179	24.2637	25.5355	25.5841	24.4456	25.3808	24.4935	25.9686	24.597	25.8931	24.9537	25.6993	25.8872	25.5326	25.4089	24.3572	24.5444	25.5071	25.6603	25.1213	24.3205	24.5346	25.8762	25.7395	25.7759	24.3654	25.3237	24.926	25.598	25.377	25.4601	24.3452	24.5423	24.3906	25.1175	25.6913	25.403	25.9904	24.8366	25.462	25.8876	25.5711	25.2191	25.303	24.9188	24.4513	25.6751	26.0444	25.3913	24.7781	24.8697	25.7996	24.7661	25.6522	25.4882	25.9914	25.5908	24.5921	25.437	24.304	24.8878	25.9205	25.7588	24.478	24.6827	24.4036	24.9942	26.3833	25.6844	25.3178	25.8835	25.3455	25.7281	24.7979	24.6238	24.3076	24.7049	24.4852	24.1915	25.9369	24.945	24.5903	25.5674	25.8078	24.8601	24.9481	26.1361	24.3079	24.0697	25.5333	25.4479	24.1533	25.6459	24.5204	25.7444	25.4082	25.787	25.6785	25.0869	25.3925	24.568	25.9002	25.3533	25.383	25.2738	25.8682	25.9658	24.4906	24.5969	25.7294	24.6788	25.7005	24.3999	25.6702	24.111	24.5276	24.2778	26.1805	24.4739	24.7633	24.6892	25.8206	25.9324	24.9173	25.8926	25.4764	25.2414	25.8481	24.6202	25.0396	24.6382	25.6616	24.6006	25.4887	25.5444	24.1509	24.8593	25.8528	25.058	24.3069	24.3561	25.024	24.9189	24.1808	24.2671	25.2943	25.0015	24.0863	25.1696	25.1745	24.2919	25.9366	25.2005	24.6715	24.6814	25.2382	25.1538	25.1747	24.7854	25.7664	24.82	25.7483	25.668	24.4594	25.6456	26.1924	24.8601	24.7369	25.0862	25.7941	25.5135	24.568	24.924	24.9025	24.1106	25.8357	24.7151	25.3648	25.4992	24.2238	25.8419	24.4854	25.7563	25.0902	25.5832	24.8053	25.5017	25.5659	24.5018	25.4323	25.546	25.4848	25.3965
PALS1	322	Q8N3R9	1	24.0055	24.4049	23.9247	24.1856	24.1962	23.7434	24.1599	24.1508	23.9329	24.1062	24.0633	23.9689	24.2401	23.7695	24.0279	24.1667	24.1812	23.7286	23.6666	24.104	24.1336	24.0886	23.5337	23.8618	23.7569	24.1019	24.4487	24.1695	23.9321	24.0376	23.5719	24.5003	23.719	24.219	24.2108	24.2342	24.3088	24.1079	24.5001	24.0094	24.273	24.1976	24.3934	24.1124	24.1356	23.5406	24.4089	24.2051	24.4996	24.3934	24.2871	23.8474	24.235	24.1029	24.4173	23.9399	24.2861	24.3016	24.1078	24.1615	23.7545	24.4225	24.1866	24.2064	24.629	24.2584	23.7299	23.5806	23.9426	24.1982	24.2476	24.1586	24.1177	24.2813	24.2941	24.2958	23.6937	24.0202	23.6012	24.3823	23.5543	24.1866	24.3211	23.8721	24.0704	24.4212	24.2462	23.5606	24.6281	24.0003	24.2285	23.4498	23.7445	24.3426	23.8395	24.2148	23.8957	24.2246	23.5796	23.8975	23.9448	23.7091	24.2489	24.1409	24.3563	24.1397	24.3109	24.1364	24.3267	23.7914	23.8698	23.9259	24.5566	24.3539	24.3201	24.2342	24.224	23.8853	23.7675	23.9697	24.1689	24.4517	23.9191	23.1069	24.6524	24.4214	24.7797	24.607	23.5543	24.1633	24.4444	23.7318	23.749	23.6384	24.2571	24.2572	24.2501	24.2151	23.6024	23.7075	24.2318	24.1934	24.2709	24.4847	23.9371	23.8966	24.1644	24.1389	23.9289	23.9248	24.1345	23.8049	24.0457	23.9231	24.4424	24.048	23.9047	24.0181	24.4804	24.3187	24.3992	23.8579	24.3642	23.6709	24.3274	23.6679	24.3768	24.2671	24.2782	24.022	23.6089	23.7332	23.8549	24.2898	23.9342	24.3071	24.1684	24.0695	24.0567	23.548	24.0459	23.7896	23.5385	24.5953	24.1561	24.6498	24.124	24.4728	23.9786	24.3632	24.3958	24.1052	24.4123	24.4196	24.3295	24.2759
PALS2	300	Q9NZW5	1	24.2171	24.5117	24.7002	24.1815	24.6962	23.7721	24.2501	24.2456	24.4557	24.0154	24.5348	24.075	24.236	23.942	24.3908	24.3626	24.555	24.3468	24.8931	24.5264	23.6663	24.1657	23.6312	24.4034	24.35	24.0282	24.0778	24.3137	24.1994	24.1017	23.9078	24.2316	24.0717	24.7808	24.7352	23.9966	23.8173	23.5757	24.4628	25.0149	24.569	24.3586	24.4562	23.8189	25.0079	23.9408	23.7184	24.3433	23.9956	24.2016	24.539	23.9676	24.3095	24.18	24.0513	24.0882	24.638	24.5478	24.0758	24.4022	24.6231	24.4087	24.7154	24.1869	24.1979	24.3901	23.9935	24.397	24.3835	23.8046	24.2462	24.7663	24.3396	24.5757	23.979	24.656	23.831	24.0463	24.3451	23.9483	24.4669	24.7538	24.5565	24.1963	24.9622	24.296	24.4702	23.9204	23.6485	24.3742	23.8067	24.0171	24.059	23.8561	24.3556	24.2179	23.6608	24.613	23.9926	24.2424	24.635	23.697	23.854	24.2247	24.2331	24.6222	23.7036	23.9602	23.9554	23.9703	24.478	24.2725	24.2296	24.1834	24.7702	24.5977	24.4605	24.159	24.4171	23.7516	24.6793	24.299	23.9373	23.9956	25.0194	24.2524	24.4018	24.4806	24.3794	24.1475	24.15	24.853	23.585	24.3746	24.4988	24.0334	24.3781	24.6529	23.8662	24.2171	24.1305	24.6499	24.39	24.5665	24.3719	24.6051	23.8745	24.7085	24.4616	24.193	24.1405	24.2797	23.8472	24.8062	24.2191	23.9292	24.328	24.2425	24.5253	24.5863	24.7109	24.8653	24.2145	24.0361	24.1091	24.081	24.1553	24.0728	24.2467	23.6982	24.3249	24.4693	24.7934	24.4307	24.5402	24.1601	24.2082	24.7365	24.8172	24.4036	24.4505	24.3105	24.2658	24.6525	24.5556	24.7139	24.2047	24.5902	24.2094	24.4087	24.4192	24.7154	24.1182	24.4046	24.3953	24.3479
PAM	178	P19021	1	22.8105	22.6195	22.5312	22.5705	22.4546	22.6246	23.8834	22.7134	22.8839	23.1877	23.013	22.5674	23.3942	23.3692	23.122	23.4198	23.4502	22.918	22.3142	22.4156	22.9038	23.1234	22.218	22.6959	23.0147	22.0333	22.4101	23.0558	22.2226	22.8644	22.2723	22.5821	22.3688	22.0603	22.3546	23.0721	22.9611	22.7696	22.7752	22.3264	22.145	22.3631	23.2243	22.8088	23.9355	21.9798	23.2623	22.5646	22.4811	22.3399	23.0645	22.4087	22.896	22.5251	22.8279	22.7892	23.5733	22.9424	22.6968	23.5863	23.0613	22.538	22.2883	23.1857	21.7748	24.0201	22.3934	23.678	22.8029	22.0709	22.8663	24.3382	22.817	22.6158	22.5393	24.4744	22.2504	22.4936	22.3934	22.9364	22.6306	22.4457	23.2508	22.4449	22.3032	22.6148	23.1774	22.3824	22.8933	22.6282	22.5246	22.647	22.7988	23.0056	22.8332	23.1402	22.9417	24.0409	23.055	23.156	23.1292	22.2864	22.8403	22.8972	22.8048	22.7979	22.2617	22.8689	22.6884	22.5061	22.4308	23.0612	22.5479	23.0354	23.2325	22.4933	22.771	22.4354	22.4883	22.2139	23.1732	22.4095	22.5718	22.7042	22.9628	22.2814	22.5452	23.721	23.2846	22.9469	22.5875	23.0233	22.538	23.0309	22.7053	22.7052	22.7087	24.447	22.29	22.5899	22.4325	22.6011	22.2471	22.7298	23.5803	22.5316	22.585	22.4115	22.1591	22.8547	22.9385	22.6515	22.7318	24.482	22.9332	23.1217	22.5545	23.0075	22.4088	22.8327	23.4109	23.0124	22.7259	22.8446	22.6401	23.3246	22.2674	22.5582	22.7223	22.2683	22.3044	23.4153	22.8682	22.7708	22.6694	22.8681	23.4508	22.5211	24.1584	22.1378	23.4711	22.7532	22.5881	22.8901	22.5782	22.8773	22.5603	22.9805	23.1361	23.566	22.669	22.5859	22.8667	22.6486	22.9305	22.7393
PAM16	183	Q9Y3D7	1	24.921	25.0146	25.15	24.0527	25.2896	24.579	24.5422	24.8881	25.0232	24.9333	24.2343	25.019	24.7819	24.7893	24.8076	24.9277	24.6284	24.4648	25.4915	25.201	25.2746	24.979	25.1091	25.4652	25.3344	24.5897	24.7671	25.0766	25.2928	25.1482	24.6262	24.9137	24.6947	25.207	25.2403	24.6098	24.4738	24.6396	24.8684	25.5135	24.5444	25.4655	24.5803	24.7576	23.925	24.9466	24.5102	23.896	25.1312	24.6927	25.2256	24.9138	25.2428	25.1393	24.7294	25.2548	24.5852	25.075	24.9368	24.5943	24.4485	24.4711	25.2488	24.8391	24.7042	24.5095	25.4774	24.9098	25.5502	24.8775	25.17	24.911	25.5161	24.7195	24.8014	24.8622	24.7859	24.9255	24.7768	24.7588	25.5854	25.3002	24.7582	25.343	25.4654	24.891	24.8038	25.4676	24.895	24.7347	24.666	25.9179	25.0854	25.4175	24.3543	24.8617	24.7376	24.8469	24.6442	24.9399	25.0333	24.7402	24.806	24.9912	24.8559	24.3996	24.6764	25.0132	24.9158	25.1173	25.0118	25.4912	24.8208	25.0813	24.4562	25.2639	24.5091	24.6334	24.6781	25.0907	25.3282	24.5509	25.1952	24.6873	24.7277	24.5233	24.8618	24.4971	24.4062	24.8774	24.7445	24.8855	24.373	24.7583	24.5186	25.1553	24.8159	24.9096	25.0895	25.1236	24.7648	24.9061	24.231	25.1394	24.4499	25.5062	24.7597	25.3375	24.1794	24.4891	25.2361	24.9461	24.8671	25.1983	24.9652	25.0173	25.2707	24.7678	25.095	24.6707	24.6648	25.0363	24.8129	24.9937	24.9225	25.1007	24.3916	24.5532	24.4039	24.9033	25.4168	24.4929	24.8589	25.1426	25.2211	25.1679	24.9966	25.3402	24.5675	25.1461	24.789	24.5924	25.1098	24.5315	25.147	24.6463	24.8457	24.8196	24.9991	25.1375	25.0702	25.3305	24.9951	25.0083	25.0464	25.0912
PAMR1	16	Q6UXH9	1	19.2374											17.523	20.5951	17.7342	19.5795	20.6622	17.8349	19.6535	18.7792	19.4476	18.4752	19.7298	18.9076	18.8466	19.3289	19.0673	18.7426	19.5505	19.2375	19.1165	18.9627																															19.4281	18.0519	19.4117	19.8891	19.453	18.8816	19.6339	19.4765	18.3747	21.0713	19.7096	20.5643	20.2366	20.1892	19.1211	18.7975	18.6212	18.4037	17.8831	18.803	18.107	18.5824	18.8752	18.8349	18.1781	19.3467	19.0483	19.2426	17.5769	19.4378	18.6755	19.8834	18.5937	18.0581	19.8149	18.3624	19.8463	19.005	20.0544	20.333											18.0354	20.2532	18.5424	19.5205	17.643	18.4869	18.3125	20.2099	18.1348	20.1239	19.1646	19.9352	19.0906	19.7285	19.4181	19.5503	19.4971	19.2434	19.1653	19.4119	20.1617	19.7727	20.419	19.507	18.4886	18.7812	19.9582	18.8716	19.9917	20.1565																					19.233	19.9694	19.3455	20.0269	19.3996	19.334	20.0604	19.9334	19.1356	19.5691	19.0612	20.4259	19.5305	19.0295	19.0446	19.4664	18.6939	20.0494	19.5146
