## Supplementary Table 1 for "Pan-cancer Proteomics Analysis to Identify Tumor-Enriched and Highly Expressed Cell Surface Antigens as Potential Targets for Cancer Therapeutics" (part 122 of 148)

### Sheet: HNSCC_Discovery (continued)
Gene	NumberPSM	ProteinID	MaxPepProb	ReferenceIntensity	CPT0123180003	CPT0237130004	CPT0163860003	QC1	CPT0194960003	CPT0123190003	CPT0163840003	CPT0250310003	CPT0245230004	CPT0237150003	CPT0196210003	C3N-01859-04	CPT0245550003	CPT0220620003	CPT0123280003	CPT0245560003	CPT0123260003	CPT0163910003	CPT0245060004	CPT0220610003	CPT0245190003	CPT0163650003	CPT0195680003	CPT0226340003	C3N-01620-05	CPT0226350003	CPT0195700003	CPT0245180003	CPT0095040003	CPT0207870004	C3N-01758-04	CPT0245400003	CPT0235910003	QC2	CPT0163740003	CPT0163720003_disqualified	CPT0163340003	CPT0235920003	CPT0094490004	CPT0245410003	CPT0226130003_disqualified	CPT0088010003	CPT0194420003	CPT0190860003	CPT0195860003	CPT0094420004	CPT0190850003	CPT0087990003	C3N-02693-06	CPT0195880003	CPT0248330003	CPT0246670003	CPT0088060004	CPT0226090003	CPT0088410003	CPT0088080003	CPT0248350003	CPT0226030003	CPT0088430003	CPT0261520003	CPT0226270003	QC3	CPT0199820003	CPT0163610003	CPT0163170003	CPT0226250004	CPT0163530003	CPT0163160003	CPT0163600003	CPT0199830003	CPT0243140004	CPT0127050003	CPT0256560003	CPT0194800003_disqualified	CPT0201860004	CPT0243090003	CPT0184530003	CPT0194790003	CPT0162940003	CPT0201830004	QC4	CPT0236640003	CPT0226390003	CPT0163410003	CPT0245460003	CPT0226400003	CPT0245450003	CPT0236620003	CPT0163430003	CPT0245680003	CPT0229210003_disqualified	CPT0196040003	CPT0244940004	CPT0169890003	CPT0196060003	CPT0241980004	CPT0229230003	CPT0177390003	CPT0169920003	CPT0242000004	CPT0094280004	CPT0245600003	CPT0235460003	C3N-04279-05	CPT0163800003	CPT0177200003	CPT0163790003	CPT0177220003	CPT0245500003	CPT0163090003	CPT0094350004	C3N-00857-05	CPT0246590003	CPT0236870003	QC5	CPT0163240003	CPT0236850004	CPT0245130003	CPT0177010003	CPT0245140003	LungTumor1	CPT0237620004	CPT0094560004	CPT0162890003_disqualified	CPT0237640003	CPT0162990004	CPT0094580003	CPT0177710003	CPT0176770003	CPT0163020003	CPT0245350003	CPT0223450003	poooled_sample	C3N-04276-06	CPT0222180003	CPT0246540003	CPT0222200003	CPT0245730003	CPT0246620003	CPT0223460003	CPT0248520003	LungTumor2	CPT0199700003	CPT0194260003	CPT0237480004	CPT0194250003	QC6	CPT0237500003	CPT0199710003_disqualified	CPT0245630003	CPT0244890004	CPT0245300003	CPT0084630009	CPT0169750003	CPT0169640003	CPT0223970003	CPT0222360003	C3N-04275-05	CPT0169730003	CPT0084650004	CPT0199880003	CPT0226450003	CPT0245010003	CPT0199890003	CPT0163480003	LungTumor3	CPT0245020003	CPT0163490003	CPT0226440003	CPT0087820003	CPT0013430003	CPT0013250003	C3N-00295-05	CPT0013130003	CPT0011130005	CPT0008520008	QC7	CPT0013460003	CPT0013210004	CPT0011290003	CPT0024810003	CPT0229190003	CPT0011320003	CPT0013000004	CPT0008960003	CPT0008630003	CPT0013030003	CPT0008930003	CPT0235470002	CPT0229220002	QC9	CPT0169740004	CPT0163250003	CPT0278700002	CPT0281470002
PAN2	182	Q504Q3	1	22.5433	22.7209	22.5497	22.8843	22.6112	22.5628	22.727	22.7057	22.6074	22.6403	22.7113	22.9464	22.7715	22.6313	22.7892	22.8178	22.4851	22.5961	22.3833	22.8249	22.6	22.7487	22.546	22.2892	22.5449	22.5172	22.6295	22.6792	22.4649	22.5275	22.6336	22.5511	22.509	22.287	22.6898	22.7394	22.4917	22.8653	22.5939	22.7792	22.6603	22.6964	22.668	22.5731	22.6071	22.7653	22.5794	22.7426	22.8092	22.7446	22.4377	22.6431	22.288	22.6993	22.639	22.4594	22.6254	22.645	22.5577	22.6127	22.7617	22.5335	22.7212	23.0087	22.5536	22.4389	22.8686	22.5764	22.684	22.5436	22.6603	22.4575	22.6965	22.5239	22.8239	22.6331	22.6468	22.6911	22.7604	22.5292	22.6894	22.6569	22.6298	22.5567	22.4634	22.5489	22.6073	22.4909	22.5603	22.7879	22.5	22.8089	22.5743	22.4827	22.3856	22.3426	22.6976	22.4247	22.7667	22.4453	22.5627	22.6241	22.4757	22.5312	22.4754	22.6552	22.4324	22.5384	22.289	22.3879	22.914	22.65	22.6331	22.5639	22.4766	22.672	22.7749	22.8108	22.6562	23.006	22.4502	22.9914	22.6651	22.2931	22.1947	22.7875	22.1466	22.4777	22.6001	22.8224	22.2628	22.5888	22.5894	22.5238	22.5639	22.7559	22.8904	22.4409	22.5685	22.2471	22.2625	22.4384	22.8182	22.3716	22.6766	22.7256	22.7286	22.6867	22.8642	22.6182	22.6293	22.598	22.4553	22.6537	22.6443	22.5023	22.5449	22.5973	22.4655	22.6852	22.6872	22.8389	22.657	22.5497	22.8332	22.2738	23.422	22.6545	22.4762	22.5922	23.355	22.6071	22.6451	22.7906	22.6317	22.3053	22.8842	22.6456	22.6481	22.5188	22.4177	22.8777	22.7247	22.6151	22.3446	22.6067	22.6138	22.8196	22.7425	22.3183	22.5601	22.7272	22.5013	22.5286	22.3265	22.4806
PAN3	89	Q58A45	1	22.6177	22.9356	22.5956	22.5714	22.7825	22.7651	22.5993	22.6448	22.1864	22.96	22.5943	22.9029	23.3793	22.2667	22.8182	22.3473	22.8436	22.8277	22.3654	22.7365	22.8857	22.8624	22.5232	22.4435	22.5687	22.6972	22.7592	22.8325	22.585	22.872	22.6645	22.8204	22.3446	22.5442	22.5899	23.0339	22.8783	22.4376	22.5256	22.4678	22.4535	22.6774	22.3556	23.825	22.6637	22.3612	22.799	22.441	22.6512	22.4398	22.1386	23.026	22.6486	23.1307	22.5173	22.6925	22.4736	22.3269	22.2091	22.7128	22.5849	22.7629	22.9067	22.5575	22.6627	22.5109	22.8403	22.6299	22.712	22.9066	22.3928	22.5883	22.496	22.7002	22.8702	22.6428	22.4925	22.5813	22.7496	22.6005	22.5808	22.5561	22.6082	22.6841	22.7631	22.6832	22.7832	22.3977	22.6103	22.6215	22.7086	22.3178	22.6441	23.7068	22.9978	22.3623	23.4922	21.8255	23.0674	22.368	22.2663	22.5568	23.2629	22.7066	22.6342	22.7533	22.581	23.0501	22.7413	22.5253	22.6229	22.532	22.82	22.7648	22.8847	22.657	22.5004	22.8561	22.6524	22.8053	22.8277	22.5883	22.7449	22.2894	22.9582	22.6562	22.3923	22.6613	22.5475	22.7953	22.3179	22.6565	22.8537	22.2556	23.5703	22.2704	22.5255	22.8181	22.7278	22.6663	23.6649	22.706	22.8547	22.7537	22.8638	23.1043	22.5677	22.858	23.0236	22.9922	22.3516	22.7777	22.9462	23.0979	22.4865	22.9659	22.6432	23.1965	22.8483	22.4591	22.6735	22.5354	22.3592	22.9529	22.2755	22.6765	22.3083	22.2958	22.2228	22.603	22.261	22.4029	22.2933	22.8762	22.2727	22.1304	22.8562	22.9761	22.3287	22.1107	22.3179	22.6437	22.9788	22.6119	22.5665	22.6173	22.1703	22.8914	22.9262	22.5049	22.6853	22.838	22.9193	22.841	22.5799	22.7916
PANK2	175	Q9BZ23	1	24.0538	23.91	23.6842	24.4179	23.9404	24.182	24.1012	23.8817	24.0543	23.9593	24.4841	23.8827	24.3211	24.1311	24.4947	24.0201	24.4033	23.9804	24.0382	23.7172	24.3023	24.1255	24.241	24.4854	24.1189	24.2939	24.372	24.2076	23.4881	25.1104	24.3411	24.1703	24.2702	24.1035	23.999	23.9351	23.9527	24.2404	24.249	24.17	24.0874	23.9008	24.3082	24.0126	24.1788	23.8298	24.1123	24.1169	23.6575	24.0726	24.2142	23.6889	23.9966	23.6646	24.4393	24.1397	24.3136	24.2825	24.2237	24.3077	24.5387	24.1835	23.7927	24.1828	24.0549	24.0692	23.925	24.1388	23.7456	24.1481	24.0847	23.9689	23.8255	23.9001	24.1544	23.9286	24.6352	23.9783	24.2943	24.0875	24.5312	23.9622	24.1871	24.0325	23.7926	24.442	24.2196	24.3549	23.9519	24.2812	23.9218	24.4792	24.3152	24.3135	24.3935	24.1495	24.0391	24.218	23.762	24.1581	24.1997	24.1316	24.1997	23.9181	24.3976	24.2755	24.3477	23.9612	24.3832	23.8871	23.8064	24.1439	24.1378	23.6265	24.2532	23.8032	23.7218	23.7462	24.1333	23.8672	24.0895	24.4527	23.5703	24.1091	23.9606	24.4101	23.9994	24.3979	24.0688	24.0176	24.3341	23.995	24.3587	24.4383	24.3375	24.0447	24.4758	24.2712	23.7644	23.2569	24.3198	24.0068	24.9415	23.943	24.3947	23.6541	24.2073	23.8499	24.2397	24.1915	24.0827	24.2643	23.9432	23.9505	24.1105	24.0279	24.0591	23.8538	24.0849	23.8584	24.4148	24.3159	24.3597	24.151	24.4273	23.931	24.3001	24.3443	24.4356	23.9965	23.8836	24.6291	24.2753	24.5893	24.196	24.0113	24.359	23.9954	24.5623	23.7058	24.1046	23.9996	24.5204	24.3808	24.1552	24.2966	23.9989	23.9049	24.2349	23.9353	24.1059	24.035	23.9815	23.9143	23.9446	23.5372
PANK3	33	Q9H999	1	19.7061	20.1687	19.6472	20.1847	19.9411	20.041	20.1327	19.6556	19.9075	19.3063	20.088	19.3854	19.1605	19.8334	19.4312	19.0995	18.8886	19.2438	19.5944	19.5632	20.1847	19.7046	19.8005	19.7039	19.9199	19.4401	20.1313	19.8448	20.0337	20.7359	19.9288	20.0269	19.4518	19.9055	19.8633	19.1839	19.5955	20.3396	20.0738	19.4629	19.3628	20.2105	20.2096	20.498	19.8026	18.8954	19.3758	19.8906	20.2206	19.6596	19.6804	20.1259	20.4552	19.3544	20.1275	19.0799	19.9091	20.053	19.8277	20.2597	19.2827	20.0508	19.8899	20.5773	20.0527	19.8682	19.6783	19.9256	19.8779	19.4877	19.5321	19.9665	19.6139	20.138	19.8017	20.2083	19.1304	19.747	19.6674	19.5956	19.6024	19.7223	19.4487	19.4097	19.934	19.7903	19.7936	19.958	20.496	19.5174	19.9634	19.0872	19.9588	20.2394	19.7166	20.0093	18.8829	19.674	19.8779	19.6375	19.6206	19.7597	19.8053	19.7456	19.7901	20.2411	20.2363	19.4322	19.9964	19.5161	19.582	19.7482	20.0172	19.3079	20.6593	19.6919	19.1288	19.3753	19.8827	19.6297	20.3324											20.0846	19.8655	21.7902	19.4708	19.4921	20.0735	19.4597	19.3527	19.3325	19.3216	19.8419	19.1162	19.8015	19.5246	19.9724	19.7713	19.8714	19.7117	19.1939	19.8902											20.2606	20.1179	19.7823	20.2917	19.5354	19.607	20.1558	20.0246	20.3382	19.9592	19.691	19.6481	19.8955	19.4873	19.9672	19.9754	19.7163	19.621	19.6485										19.5259	19.6447	19.7081	20.0536	19.7196	19.5592	21.2273
PANK4	690	Q9NVE7	1	25.3152	25.05	25.1037	24.9883	25.1616	25.5271	25.3364	24.8706	25.8365	25.1693	25.2556	25.0465	25.4269	25.7311	25.7407	25.5602	25.3631	25.1356	25.4325	25.071	25.0902	25.7571	25.084	25.4094	25.3341	25.2378	25.2247	25.8861	25.3209	25.7794	25.5878	25.4764	25.6686	24.8286	25.2426	25.4514	25.4157	24.9725	25.6184	25.2066	25.4624	25.0921	25.0591	25.5553	25.2397	25.1707	25.3534	25.1372	25.1656	24.9082	26.0232	24.9292	25.1845	24.9838	25.5018	25.4662	25.3071	25.016	25.7402	25.349	25.3805	25.2347	25.1604	25.6464	24.95	25.2769	25.1458	25.1818	25.627	25.326	25.9832	25.3625	25.6254	25.5682	24.9726	25.2306	25.4066	25.2448	25.6067	24.76	25.4577	25.1545	25.5601	24.9654	25.2045	25.2476	25.5198	25.2185	25.0428	25.129	25.7352	24.9052	25.9533	25.0522	25.3151	25.6667	25.0205	25.1337	25.506	25.7591	25.9021	25.5755	25.2652	25.1298	25.2595	25.0246	25.4562	24.9384	25.797	25.354	25.352	25.2245	25.1	24.9345	25.2417	25.1904	25.2039	25.3103	25.1653	24.8141	25.3548	25.2656	25.1778	25.6249	25.3942	25.4631	25.1425	25.2115	25.125	25.3779	25.46	25.5938	25.3478	25.14	25.481	25.3141	25.3452	25.4861	25.3753	25.4673	25.7416	24.9262	25.3611	25.0214	25.1171	25.1367	25.0344	25.1659	25.1232	25.4705	25.1326	25.448	25.2549	25.7826	25.7473	25.1278	25.1489	25.3103	25.2284	25.4076	25.3308	25.4165	25.6648	25.2108	25.9786	25.5068	25.3178	25.5986	25.6501	25.3568	25.2555	25.453	25.5183	25.1213	25.1342	25.2519	25.1055	25.173	25.3406	25.2122	25.2787	25.9528	25.1572	25.1716	25.0421	25.1965	25.3379	25.2882	25.1414	24.9447	24.9297	25.1456	24.9988	25.1763	24.8576	24.9969
PANX1	129	Q96RD7	1	23.6084	23.2455	23.7028	21.5397	23.1353	23.6757	22.4173	22.9669	22.622	23.1049	22.2592	23.4045	23.1943	24.0483	23.3288	23.3629	22.9375	23.4068	23.074	23.5187	24.6941	23.7083	24.2448	24.0392	23.5475	22.9978	23.1837	23.6277	23.8099	24.3741	23.7548	23.3912	23.4564	24.3973	23.1821	24.2287	24.3908	23.8247	23.6308	23.4071	22.6683	23.9209	21.8941	24.592	22.3374	23.3444	24.3932	22.7374	24.8097	22.1039	23.3193	23.6685	24.0364	23.7042	23.031	24.5208	23.0078	23.0469	24.5962	22.9093	23.1139	23.2539	23.1913	23.9094	22.7527	22.9024	23.5747	22.9872	23.7185	24.2301	23.4235	22.8323	23.9355	23.7698	23.9381	22.9274	23.3121	23.6275	23.2682	24.381	23.3578	23.2322	23.2917	23.5307	23.2017	22.8579	23.2703	23.4272	24.0795	23.0244	23.2804	23.328	23.6194	23.6712	23.6407	23.7845	23.4253	23.0384	24.2381	23.7607	23.8761	24.9633	23.8264	23.7315	22.9746	22.8557	25.7449	24.6765	23.2597	23.7311	23.4869	23.3324	22.6336	23.5214	23.3363	23.3	23.9316	23.58	23.5571	24.3553	23.7113	23.0287	23.7216	23.2912	22.6164	22.3418	24.3208	22.7014	24.2227	24.3993	23.156	23.6671	24.6917	23.3879	23.1804	24.1685	23.4151	22.8953	23.3313	23.6378	23.0909	24.0754	22.949	23.8656	23.1422	24.2362	23.8144	23.2038	22.8628	23.5401	23.7416	23.8514	24.2494	22.7807	23.0923	23.6053	23.5432	23.8554	22.3895	25.3532	21.9691	23.7337	23.2558	23.9818	23.4368	23.6165	23.2681	23.3541	23.341	23.9162	23.098	23.3661	23.2214	22.8352	23.0326	24.4401	22.9764	23.2842	23.0951	23.5283	23.115	22.96	23.8508	21.6325	23.6995	21.8552	24.1059	22.6993	22.8944	23.0594	23.361	23.6942	23.5077	23.3072	23.2245	23.4209
PAOX	11	Q6QHF9	1	19.1053											18.8898	19.4328	19.1527	19.9132	18.9795	20.0818	18.6038	18.71	18.2954	19.0068	18.9699	20.2067	19.1748	19.0521	18.8339	20.2625	19.2783	18.2511	18.6368	18.8756											18.2768	20.1568	18.8611	19.1669	16.9991	19.3773	18.7806	19.5948	20.6232	19.5392																					19.1125	19.76	19.5234	18.8224	19.0305	19.1636	19.0103	18.9326	19.6176	18.626	18.6844	19.2939	19.1211	19.0188	19.9264	19.8968	18.8936	19.7382	19.7719	19.5316																																									18.9578	20.0704	21.4905	19.5496	19.6662	19.2717	19.7896	19.8016	20.5329	19.9048	19.8458	19.3198	19.5252	19.0455	19.5459	19.1739	19.5245	18.7482	18.9728	19.8972	18.3878	18.0801	18.9911	19.4394	18.8543	18.738	19.2487	18.5694	18.8767	20.8224										18.6758	18.7325	20.2865	19.5952	19.1491	18.7535	19.5326	18.403	18.8045	18.8287	19.1664	20.4451	18.6201	19.3407	18.6385	19.0963	19.5444	20.0168	18.3992
PAPLN	443	O95428	1	24.4315	23.9503	23.3505	25.566	23.3756	24.0299	24.4352	24.2878	23.8309	24.4938	25.5136	23.7765	24.404	23.2646	25.0338	24.4086	24.7121	23.9958	24.0902	23.6247	23.8474	24.6669	24.3632	23.667	23.8015	24.9469	25.0767	24.9778	24.0604	24.2138	24.8446	24.9913	24.2875	24.4374	23.7491	24.5044	24.5251	24.5357	24.8487	24.0617	25.4898	23.6589	25.1401	24.3581	25.0414	24.7716	24.0757	23.8591	23.8709	25.0313	25.2517	24.1161	23.7253	24.2117	25.1213	24.1839	25.374	24.9699	24.6949	25.2973	24.2496	25.2158	23.8246	24.4398	25.4842	24.9726	23.9808	24.6218	23.8757	23.9006	25.1305	25.1236	24.3266	24.7976	24.5369	24.6832	24.6606	24.098	25.1127	24.2032	24.4982	23.71	24.656	24.4745	23.5907	25.134	25.0335	23.9836	23.5624	24.1873	24.0036	24.2652	24.6252	24.0822	24.0681	25.0966	24.2667	24.5452	24.7941	24.4242	24.9781	24.8019	24.156	24.0355	24.7427	25.2895	24.2549	24.2368	25.1309	23.5181	24.2316	23.9317	24.8449	23.637	25.1843	23.5247	23.716	23.3812	24.2124	23.5192	25.0073	24.7762	23.8909	24.5574	25.8805	25.1522	24.182	25.1789	24.4872	24.2718	25.0132	24.0798	24.0697	24.4012	25.4541	24.3178	23.6968	25.0648	23.9945	24.9381	25.2267	23.5257	24.2896	23.5964	23.8614	23.7908	23.4817	23.6625	24.7881	24.8152	23.7944	25.1224	25.0998	23.8288	24.9315	24.0353	24.0872	24.206	25.2187	24.6958	24.8136	24.0538	25.2494	24.6238	24.9147	24.3102	24.7496	25.0404	25.3863	24.1433	24.5837	24.494	25.2057	24.8333	24.4535	23.8095	24.5185	23.8197	25.146	24.4068	24.1728	24.8417	23.8652	25.1472	23.808	24.5309	23.9021	24.6133	24.5046	24.6695	24.4678	23.737	24.6946	24.6769	25.0659	25.5328
PAPOLA	640	P51003	1	25.0537	25.4243	25.1234	24.895	25.261	24.7603	24.6575	25.3266	25.0267	25.2074	24.6308	25.1131	24.9279	25.2502	24.882	24.7555	24.7859	24.9806	24.8891	25.2075	24.9441	24.7043	24.9954	24.9901	25.5581	25.0091	25.0022	24.6983	25.3642	24.759	25.0438	24.6116	25.0916	24.9511	25.1963	24.8704	25.0101	25.0981	24.7578	25.3945	24.8288	25.3972	24.9023	24.7247	24.886	25.3471	25.2019	25.5733	25.2386	24.9985	24.8399	25.519	25.2483	25.3047	24.8235	25.0285	24.7952	25.1704	24.9205	24.9398	25.2191	24.9909	25.2181	25.524	24.9078	24.8741	25.1114	25.0465	25.8539	25.2064	24.9945	24.85	25.2344	24.9002	25.0739	24.7926	25.4258	25.2596	25.2745	25.3519	25.1413	25.2328	24.8613	25.1499	25.4778	25.0114	24.9063	24.9516	24.8973	24.9548	25.4011	25.2094	24.849	25.033	24.8233	24.7856	25.3611	24.7798	24.9961	24.7206	24.6968	24.9122	24.9027	24.8324	24.6265	25.0163	25.2402	25.1331	24.7985	25.3109	25.1508	25.3544	24.8734	25.1588	24.7779	25.1732	24.8904	25.1716	25.0342	25.3477	24.6914	25.0719	24.865	25.3337	24.73	24.8326	24.9674	24.8703	24.9473	25.0296	24.8225	25.094	24.993	24.955	24.8001	25.0349	25.3219	24.8302	25.0641	24.8984	24.7958	24.9766	24.9978	25.3467	25.2664	25.5253	25.7151	25.2544	24.8947	24.8171	25.1594	24.8859	24.8703	25.2682	24.6157	25.5254	25.0369	25.0892	24.9269	24.9452	24.8243	25.5469	24.6628	25.2045	24.4346	25.193	24.8795	24.6813	24.5616	25.1638	25.1493	25.052	24.7442	24.895	25.236	25.0469	25.0664	25.2035	24.7214	25.1003	25.0265	25.0577	25.4295	24.9267	25.3796	24.8305	24.938	24.8745	25.2434	24.5937	24.8531	25.2434	24.7541	24.8042	24.6586	24.8422
PAPOLB	4	Q9NRJ5	0.9997	17.6426																															17.627	17.9886	18.0411	17.9153	16.7847	17.1908	17.9923	17.7414	18.2413	17.9873											17.2752	17.8038	17.0342	17.9544	16.8375	17.8821	17.981	17.6459	17.7416	17.714	16.0754	17.6074	17.4962	17.1511	17.3678	17.8171	17.5921	18.2131	17.6779	17.455																																																																							17.9603	17.0897	18.2973	16.8228	18.1908	17.5395	17.2053	17.743	18.3928	16.7295
PAPOLG	51	Q9BWT3	1	22.2271	22.3988	22.696	22.0434	22.5317	22.0644	21.5516	22.5404	22.1122	22.4309	21.7365	22.3725	21.9473	22.433	21.9099	21.7043	21.9596	21.9165	22.3911	21.9647	22.3255											21.9528	21.9222	22.5488	22.509	22.3682	22.1632	22.0267	22.0418	22.4183	21.6908	22.5523	22.0849	22.3724	21.897	22.7957	22.3207	22.2626	22.5181	22.1816	21.9449	22.4868	22.4527	22.4578	22.2494	22.4455	21.9484	22.1307	22.3677	21.7023	22.458	22.1423	22.4629	22.3744	22.0328	21.9918	22.6862	22.9058	22.6917	22.4215	21.877	22.2373	22.1952	22.316	22.5805	22.0603	22.577	22.4892	22.2197	22.604	22.6249	22.6008	21.7578	22.458	22.4799	21.9573	21.7223	22.486	22.0726	22.4068	22.106	22.8803	22.4328	22.0023	22.086	21.6178	22.37	21.8144	21.6481	21.7746	22.0605	22.2172	22.6708	22.3012	22.1943	22.5556	22.4958	22.0935	22.1551	22.3593	22.4406	22.4616	21.8805	22.0768	21.898	22.5274	22.2757	22.8182	22.3743	22.7999	21.9328	22.3787	22.109	22.3099	22.1646	22.3057	22.5681	22.0667	22.3866	22.5418	22.0751	22.7936	22.1339	23.7094	21.8641	22.4436	22.7862	21.8505	22.258	22.4756	22.0043	22.6787	22.2782	22.4153	22.3172	22.5773	22.5771	22.4044	22.2484	21.8976	22.7003	22.2994	22.7545	22.1755	21.7191	22.6353	22.2311	22.0681	21.9721	22.4213	21.4321	22.8689	21.6949	21.7847	21.6331	22.336	22.0421	21.7941	21.644	22.595	21.9313	22.796	22.813	21.8625	22.0301	22.1156	21.9258	22.0115	22.1162	22.7919	22.0939	22.4234	22.8045	22.0265	23.0583	22.0629	22.6011	22.5264	22.8955	21.504	21.7503	22.6396	21.7184	21.9067	21.6878	21.8386
PAPPA	130	Q13219	1	23.2419	22.7566	22.7996	24.2398	22.8352	23.1232	23.493	23.0315	25.0874	23.2542	24.392	23.7361	23.6266	23.477	23.4042	23.2367	23.8266	23.1445	22.9797	23.0667	22.8409	23.1855	23.2016	22.7577	23.0575	23.1978	22.9022	23.5147	23.0267	22.9692	23.3414	23.5217	23.3717	23.4183	23.1736	22.9548	23.4073	23.2106	23.4297	22.9789	23.9055	23.0065	23.6897	23.2717	23.9181	22.8156	23.8116	23.1749	22.9694	23.0823	23.146	22.9844	22.9454	22.7912	23.5827	22.7986	23.4686	23.7849	23.5304	23.3493	23.3245	23.8239	22.9798	23.4904	23.8875	24.0944	23.1801	23.5886	22.9775	23.7915	23.837	23.7038	23.1896	23.7079	23.0369	23.6574	23.2996	22.9347	23.185	23.2319	23.089	22.815	22.6289	23.6924	22.6341	23.6577	23.303	23.288	22.531	24.4874	22.8909	23.0408	23.7044	22.8242	22.4911	23.5193	22.3963	23.6586	22.9353	23.6996	23.7861	23.9668	23.1531	23.9293	23.1141	24.0278	22.4211	23.1747	22.7418	22.7353	22.9514	23.0059	23.4296	22.9552	23.8723	22.9054	22.9485	23.0129	25.0537	23.1749	23.7721	23.2304	23.2206	23.3383	23.65	23.4447	23.1377	23.8054	23.4506	23.0889	23.2613	24.2583	23.2217	24.0737	23.7373	23.3267	23.0283	23.6959	23.0676	23.0804	23.2124	22.822	23.114	23.5169	25.5066	22.9885	23.2699	23.0016	24.5564	23.9721	23.3238	23.7412	23.254	23.1879	23.3263	23.1871	22.7536	24.1629	23.009	23.5372	23.5507	23.2084	23.7976	23.4604	24.1054	24.0594	23.8528	23.531	23.7564	24.2763	23.2333	23.9967	23.8773	23.2958	23.4933	22.9922	24.1025	22.8679	23.7862	23.0984	23.4693	23.3329	23.0168	23.5113	22.9631	23.6589	22.6555	23.5684	23.6324	23.4046	23.8922	22.8776	23.0954	23.3209	23.6198	23.1606
PAPSS1	1018	O43252	1	26.2142	26.2985	26.3429	25.948	26.224	26.1948	26.6661	26.2	26.4793	26.1406	26.0645	25.9473	26.302	26.6194	25.7899	26.5586	26.3582	26.1809	26.9129	26.4257	26.3862	25.8579	26.2229	26.443	26.1327	26.2867	26.1757	25.7854	26.1851	26.0311	26.1404	25.9247	26.3349	26.2029	26.1931	25.8219	25.7644	26.2336	25.8224	25.9139	26.0451	26.5376	26.3733	26.3266	26.693	25.996	26.1872	26.537	26.3935	26.0748	26.0055	25.3234	26.1087	26.108	26.0349	25.9987	26.8623	26.3171	26.2487	26.3727	26.3871	26.2902	26.1829	26.7247	26.4261	26.3994	26.7804	26.4743	26.637	26.1382	26.1433	26.8867	25.8672	26.2742	25.9911	26.6099	26.0954	25.9855	26.253	25.9048	26.0736	26.1924	26.6931	25.8842	26.0224	26.3648	26.2525	26.1657	26.3179	26.3037	26.2174	25.9064	25.9584	26.3158	26.5886	26.0322	26.084	26.7406	26.105	26.1455	26.1847	26.0982	26.2158	26.1881	26.0416	25.9991	26.2516	26.0806	26.0661	26.3083	26.6338	25.977	26.5042	26.1771	26.2742	26.1885	25.906	26.0061	26.474	26.2509	26.2755	26.3329	25.8262	26.467	26.4739	25.8578	26.4015	26.6853	26.4159	26.4291	26.2794	26.4197	26.0097	26.2096	26.2612	26.1953	26.2089	27.073	26.2506	26.2321	25.8935	26.7504	26.3752	26.1184	26.4079	26.225	26.1581	26.1963	25.9519	26.0291	26.3806	26.0065	26.3341	26.2622	26.0879	26.0657	25.9756	26.2159	26.3554	26.6705	26.6595	26.0808	26.0826	26.0617	25.8588	26.1982	26.3788	26.0615	25.9183	26.16	25.8776	26.6429	26.107	26.5104	26.3863	26.4096	26.3565	26.2047	26.6484	26.3176	26.4602	26.0747	26.3126	26.4947	26.5221	26.4262	26.2781	26.1568	26.4052	26.686	26.2431	26.2084	26.2988	26.1743	26.469	26.1791
PAPSS2	762	O95340	1	25.1163	25.6274	25.1246	24.7674	25.7428	25.2108	28.0345	25.0429	24.9633	25.3732	25.282	25.0197	26.4031	25.7321	25.1443	25.7377	25.5492	25.5845	24.7806	24.915	24.8271	24.6478	24.7888	24.9376	24.9038	23.9847	24.125	24.6174	25.3301	24.8737	25.2907	24.4887	25.2497	24.705	25.8872	24.5944	24.7485	24.8249	24.6207	24.3272	24.366	24.9398	25.8447	24.9196	25.709	25.0929	25.1822	25.1212	25.0449	24.2677	24.8472	24.7883	24.9137	24.9192	24.3604	25.122	25.6401	25.0181	24.9252	25.6521	25.4531	24.4664	25.9348	25.2587	24.8345	25.4192	26.0763	25.4438	25.2973	24.9866	24.5705	25.1429	24.9126	24.7397	25.9701	24.8906	25.1737	24.5648	25.1473	25.0718	24.7896	25.9155	26.2416	24.8454	24.8426	24.457	25.2635	24.7772	24.7434	24.6135	24.6564	25.3302	25.0815	24.5361	25.8759	24.7354	25.2623	26.665	25.0204	26.1481	24.9136	25.1481	24.6671	25.0274	24.4244	24.8607	24.4916	25.0373	24.3971	24.7202	25.6134	24.8518	24.2842	25.2081	25.255	25.951	24.7424	25.2709	25.4602	24.4186	24.9928	26.1192	25.194	25.4075	25.2794	24.4788	24.9902	25.2328	24.7325	24.7771	24.2317	25.3592	24.3388	25.0126	24.0918	24.6911	24.844	26.3162	25.445	25.2571	24.3271	25.0363	25.9724	24.8482	25.2655	25.0915	25.4788	25.918	25.1516	25.601	24.7372	25.6139	24.4533	25.4616	24.573	24.9957	24.87	25.8016	24.5503	26.2408	25.3304	24.5603	24.218	25.275	24.6437	24.8326	26.1718	24.3537	24.6723	25.0605	25.054	25.619	24.9191	24.3999	24.5945	25.3246	24.4954	25.8532	25.4113	25.4976	25.2009	24.8621	25.2346	25.1072	24.7575	24.5462	24.4133	24.6909	25.3984	27.1148	24.9501	25.8012	24.9	24.8542	24.983	24.8755
PAQR3	1	Q6TCH7	1	14.1728																																																																																																					14.1146	14.6742	14.1688	14.1083	14.5665	14.444	14.0901	14.0784	13.9962	14.2502
PAQR4	3	Q8N4S7	1	15.7426																																																																																	15.8701	15.5032	15.5788	15.8287	15.5042	15.7353	15.7896	15.5059	15.6467	15.9261																					16.2864	15.1834	15.4261	15.412	16.0996	16.5512	16.1199	15.2354	16.2132	15.1831																					16.2156	15.8118	16.1618	15.5161	16.4764	15.9693	15.8655	15.5606	16.5176	15.826
PAQR7	14	Q86WK9	1	17.5358	17.8326	17.0542	17.6436	17.3825	17.8956	17.7701	17.6219	17.2497	17.0186	18.015																															17.5651	18.1541	18.1106	17.7484	17.7762	17.683	17.6015	17.6765	18.3739	18.0926	17.0836	17.5537	17.5818	17.6683	17.0133	18.1466	16.9848	17.193	18.0715	16.4321	17.816	17.2035	17.1426	17.8495	17.5913	17.2196	17.0371	17.2808	17.2938	18.328	16.4404	16.5546	15.8715	20.3745	16.4002	19.2647	19.0084	16.7823	16.6705	20.3152											17.2196	17.5401	17.7871	17.4357	17.8439	17.6841	17.6106	17.7581	17.9358	17.8059	17.3045	17.8939	17.6275	17.7475	18.047	17.8424	17.7901	18.0319	17.6556	17.1278	17.7298	18.3082	17.927	18.2353	17.4245	17.2264	17.2835	17.4438	17.4641	17.5485	18.7529	16.7252	17.2008	17.1724	18.2045	17.9487	17.4805	17.2967	17.6868	18.0576											17.996	18.5064	17.8563	18.2159	17.485	18.7979	17.4222	17.5298	17.6498	16.8959	17.5184	17.5567	17.3134	17.7563	17.7222	17.4521	17.6202	17.3614	17.7621	17.6842
PARD3	734	Q8TEW0	1	24.9224	25.0732	25.6334	25.1186	24.8846	24.8119	24.7108	24.7454	24.8323	25.2311	24.8182	24.1792	24.8745	24.4224	24.8458	24.8182	25.2958	23.9341	25.2076	25.798	24.731	24.9208	24.6871	25.2503	25.3558	25.1905	25.7296	24.9934	24.9011	24.1778	24.3014	25.2297	23.6771	24.5394	24.8999	24.8036	25.0397	24.7752	25.2185	25.33	25.2282	25.0758	25.5451	24.76	25.0043	24.9512	25.0587	25.4196	24.518	25.461	24.8985	25.3187	25.0982	25.1299	25.2225	24.5499	25.1931	25.4108	24.599	24.9643	24.504	25.6508	24.8858	24.1042	25.6846	25.6025	25.1672	24.694	24.8766	24.914	25.1583	24.8012	25.7895	24.6237	24.6861	25.1884	24.8318	24.5753	24.3374	24.882	25.0279	24.9463	24.894	25.1575	24.4058	25.7755	25.1927	25.098	25.0638	25.1922	24.868	24.3367	24.854	25.0324	24.1786	25.1977	24.6335	25.1228	24.8349	24.7429	25.0048	24.5471	25.2593	24.8944	25.3686	25.0724	24.4916	24.462	25.2857	25.0324	24.9369	24.8664	25.6106	25.4027	25.2164	24.9172	24.4605	24.6619	24.7331	24.1477	24.9068	24.79	25.3878	24.3289	25.482	25.5302	24.582	25.354	24.3395	24.3224	25.2285	24.9153	24.2521	24.9063	25.553	25.0575	24.9616	25.2488	24.196	24.9118	25.1253	24.8148	24.6453	25.0373	24.4927	24.7534	24.729	24.8385	25.1053	24.4413	25.6056	24.8021	25.0183	24.6369	25.0285	24.5008	25.2809	24.8654	25.5555	25.2664	25.211	25.7925	25.0851	24.4721	24.9845	24.6155	24.7388	25.1198	25.0743	24.3133	24.3749	25.067	24.6762	25.3063	25.4329	24.6548	24.3945	24.8987	25.0288	24.8468	24.4597	24.7038	24.7575	25.2786	25.3682	25.3736	25.208	24.6441	24.6423	24.9456	25.3262	24.8965	25.3916	25.4427	25.0724	25.2201
PARD3B	22	Q8TEW8	1	20.8729	20.7991	19.9275	21.3114	19.984	20.0284	21.705	19.6586	20.4955	21.309	22.1901	20.8386	21.2527	21.0596	21.09	21.3879	21.2278	21.1377	20.4442	20.6636	20.2752	21.2963	17.6201	19.1571	21.4512	18.6856	19.525	20.9417	22.4344	24.9592	19.1659											20.796	21.303	20.4864	21.4936	20.3791	20.9795	20.9621	20.2713	21.2398	21.2807											21.5486	21.0655	21.5077	21.1958	21.0314	21.4833	21.2431	21.2802	21.7049	21.4042	21.2901	20.8229	20.9196	20.7632	21.6342	20.8724	20.601	21.0693	20.9022	20.8253											21.1636	20.9922	21.1647	20.9872	21.066	20.9559	21.009	20.6311	21.2574	21.2311																					21.6785	20.5788	20.658	21.3561	21.0826	20.657	21.176	20.5624	21.0356	21.0704	20.8866	20.9584	20.0826	20.9232	19.8861	20.4	20.5982	20.7044	20.7699	21.7335																					20.5071	20.8699	20.5163	20.8357	20.6046	21.4663	20.6889	20.8338	20.3593											20.9857	21.0039	21.1809	21.5264	20.7733	21.3999	20.6834	21.4185	21.1173	21.2804	21.1235	20.5666	20.9426	21.1836	21.2312	21.2156
PARD6B	50	Q9BYG5	1	20.4491	20.2384	20.5884	20.8408	21.2397	20.6664	20.6862	19.9088	20.6663	19.9878	20.4573	20.5406	20.4673	20.0385	19.9405	20.4781	21.2541	19.6582	20.4971	20.7326	19.9568	20.3165	19.5832	19.7613	20.8548	20.4424	20.4716	20.2374	21.0908	20.8068	19.6162	20.9023	20.0376	21.1118	20.7085	20.5292	20.6155	20.5131	20.9789	20.546	20.4255	20.0426	20.9128	19.6795	20.4737	20.5437	20.2498	20.1855	20.5444	20.5274	20.3854											20.7369	21.3985	19.714	21.4732	20.8339	20.99	20.319	20.33	20.4681	20.3592	20.8463	18.88	20.1119	18.0752	21.3891	19.5735	19.5438	20.502	20.4042	19.3472	21.2449	20.7371	20.2278	20.4738	20.5592	20.7004	19.865	21.4449	20.9315	20.5921	20.3676	19.7296	21.5938	20.2416	20.5032	19.6939	20.9712	19.1375	20.2067	20.1333	19.825	20.6414	20.4477	20.7872	20.2848	20.1457	20.2715	20.6882	20.073	20.3632	20.3543	20.8191	20.7361	21.1693	21.1342	20.5927	20.6206	20.4466	20.9516	20.6586	21.7187	19.9427	21.0798	20.5879	21.0201	21.1191	20.8821	19.9507	19.6385	20.2661	20.1632	20.4439	20.8167	20.8855	20.8867	20.1619	21.0643	20.2728	19.4283	20.0821	20.3027	21.2774	20.4802	20.3936	20.8913	20.4841	21.0193	20.7461	20.5282	21.1614	19.7062	20.6437	20.8722	20.5348	20.3543	20.6979	20.5728	20.8056	20.1094	20.8225	19.3622	20.3388	19.2855	20.1807	20.1461	22.0013	20.2883	20.3692	22.1871	20.1852	20.7641	20.4652	21.2973	20.849	20.7587	20.393	21.4476	21.0363	20.4067	20.6409	20.343	21.2596	21.481	20.3863	20.792	20.9277	20.3644	20.6159	20.4439	20.9569	21.3264	20.9143	21.4452	21.0996	20.4655
PARD6G	107	Q9BYG4	1	23.2571	22.9999	23.6696	23.3219	23.0907	23.6777	23.3637	23.1804	23.1128	23.085	23.29	23.4298	23.025	23.7206	22.9833	22.8687	23.2585	22.824	23.2126	23.3985	23.4642	23.2184	23.077	23.3326	23.2995	23.4478	23.5776	23.1351	23.3667	23.1117	22.8984	23.445	22.9689	23.0693	23.175	23.6897	23.818	23.9514	23.3187	23.6873	23.267	23.3759	23.4979	23.7598	23.1534	23.1325	23.5757	22.9115	23.6037	23.2634	22.9975	23.5467	23.3609	23.7791	23.2773	23.26	23.0882	22.9609	22.2312	22.8652	23.0762	23.4844	22.8545	23.1882	23.5055	23.1835	23.2117	23.3933	23.3547	23.3908	22.9924	23.0051	23.3591	23.066	23.1363	23.2541	23.1923	23.0896	22.983	23.3548	23.2488	23.0948	23.1853	23.326	23.2953	23.6976	23.3588	23.3282	23.3375	23.4434	23.0433	23.1736	22.5677	24.0783	22.9469	23.3332	23.3951	23.1934	23.2741	22.9005	22.8578	22.9764	24.0579	23.6179	23.6849	23.037	22.8591	23.123	23.3748	23.5698	22.9486	23.5853	23.6683	23.131	23.1767	22.782	23.4128	23.4226	23.2945	23.6428	22.9493	23.3816	24.0993	23.4775	23.4964	23.6124	23.2693	23.5559	23.0537	23.4246	23.2296	23.1219	23.0327	23.2533	23.397	23.0363	23.6335	23.076	23.1026	23.3914	23.0305	23.7428	23.5502	23.4634	23.0937	23.3159	23.6452	23.5795	23.5028	22.8129	23.8589	22.5598	23.4991	22.6194	23.3477	23.2488	23.8754	22.7388	23.5511	22.9093	23.4625	23.2054	23.347	23.3461	23.1953	23.2932	22.5349	23.3091	23.1742	22.8552	23.3614	22.4839	23.168	23.8794	23.5016	23.2798	23.2377	23.0859	23.2431	23.0464	23.1826	23.3169	23.3937	23.5883	23.4644	23.4789	23.5749	23.1384	23.1453	23.2977	23.6675	22.5846	23.827	23.6791	23.477	23.9248
PARG	238	Q86W56	1	22.6962	22.8318	22.8653	22.7428	23.0539	22.963	22.7442	22.7247	22.7461	22.8024	22.7357	22.7943	23.128	22.9503	23.0291	22.9327	23.2431	22.9993	22.5927	22.7367	23.3373	22.9222	23.398	23.1116	22.8874	23.2024	23.4107	23.131	22.1743	22.3656	22.4395	22.8574	22.7433	22.851	22.9683	22.8042	22.6452	22.8279	23.0228	22.7289	22.8552	22.9074	22.7285	22.8283	22.6181	22.9573	23.0118	22.6739	22.7532	22.6436	22.6243	23.1394	23.118	23.2847	22.7683	22.9778	22.6631	22.6294	22.6665	22.8746	22.799	22.8567	23.0319	22.6467	22.6183	22.6446	23.0707	22.7149	23.0019	22.4924	22.7076	22.8159	22.093	22.2235	22.6984	22.7664	23.1255	23.061	22.8425	23.0689	22.8889	22.9728	22.598	22.7567	22.7759	22.871	22.8521	23.2046	23.0446	22.7211	22.7355	22.7537	22.5241	23.0448	22.7103	22.8639	22.5057	22.5931	22.7787	22.5545	22.5888	22.7125	22.9322	22.6004	22.4968	22.6404	22.7831	22.7596	22.6217	22.8509	22.8939	22.9081	22.8239	22.799	22.7033	23.0166	23.8034	23.0603	22.8015	23.0106	22.4632	22.3685	22.8179	22.5907	22.5846	22.8763	22.6244	22.5285	22.8052	22.7949	22.8533	22.8705	23.0224	22.315	22.561	22.7021	22.5558	22.3556	22.7522	22.818	22.5042	22.9384	22.463	22.9826	22.6619	23.0543	22.7079	22.9196	22.6872	22.9351	22.7665	22.7888	22.6964	23.1682	22.5234	23.2754	22.9204	22.8855	22.6897	22.739	22.5179	23.238	22.7535	22.7405	22.6163	22.594	22.8868	22.8779	22.7091	23.257	22.7517	22.6911	22.8015	23.1305	23.2438	23.0786	23.1649	23.0965	22.9374	22.9136	23.068	22.4838	22.6555	23.0021	22.7509	22.9098	22.8968	22.8575	22.5755	22.4799	22.6199	22.9355	22.7779	22.8101	22.5729	22.7378
PARK7	1640	Q99497	1	29.6702	29.4476	29.2683	29.8489	29.6738	29.4026	30.1029	29.7461	30.5155	29.2303	29.9446	29.3839	29.9454	29.8282	30.4676	30.3469	30.018	29.6144	29.5608	29.375	29.8086	30.201	29.9249	30.188	29.3555	29.7033	29.458	30.5533	29.4305	29.4841	29.7634	30.1084	29.7644	29.3397	29.7565	28.9448	29.1319	29.2287	29.9311	29.299	29.9637	29.6958	29.8475	29.6774	30.1154	29.1042	29.6681	29.4274	29.5192	29.2396	30.3312	29.4432	29.3355	29.5348	29.9063	29.4158	29.9083	29.896	30.0772	29.9497	29.6322	29.4343	29.7192	29.9669	29.291	29.7539	29.4257	29.648	29.7361	29.3038	30.4878	30.1354	30.017	30.3582	29.5744	30.0722	29.51	29.2678	30.1174	29.4086	29.6328	29.7354	30.1821	29.5317	29.5958	29.3928	29.987	29.3866	29.4217	29.3009	29.8885	29.4649	30.4375	29.5276	29.7501	30.2403	29.5365	29.9272	29.7492	30.2894	30.3498	29.8434	29.5488	29.5841	30.1678	29.4886	29.6812	29.5349	30.0226	29.4426	29.6137	29.463	29.4917	29.3621	29.6942	29.753	29.3878	29.5901	29.1997	29.13	30.4848	29.7355	29.2309	29.4814	30.2323	29.4564	29.5204	29.5796	29.7337	29.661	30.0551	29.7084	29.9952	29.506	29.6479	29.6648	29.4344	30.062	29.5914	29.216	30.3345	29.5799	29.8234	29.3478	29.8526	29.4306	29.5675	29.7432	29.7386	29.8057	29.1811	29.8694	29.6789	29.6368	30.3562	29.3908	29.3825	29.3601	29.6309	29.9082	29.9197	29.7109	30.0737	29.5725	30.2392	29.605	29.7216	29.9301	30.2888	29.6034	29.3221	30.1417	30.1348	29.3446	29.6338	29.4653	29.4311	29.7328	30.2502	29.4224	30.1447	29.4654	29.2964	30.1017	29.2634	29.7983	29.3756	29.9348	29.7873	30.0694	29.676	29.7404	29.49	29.5788	29.785	29.4776
PARL	81	Q9H300	1	22.573	22.8839	22.1654	21.9203	22.9285	22.1265	22.3016	22.2359	23.0105	22.9885	22.077	23.0484	22.2907	21.7395	22.2928	22.2845	22.0621	21.733	23.053	22.5767	22.3276	22.7205	22.6611	24.1759	22.4633	22.3683	22.3599	22.657	22.537	22.9624	22.5577	22.3033	22.0207	22.5347	22.79	22.6214	22.3259	22.7658	22.7197	23.5905	22.1048	22.7591	22.3744	22.2206	22.5537	22.3652	23.0015	22.8875	22.6807	22.621	22.742	22.8758	22.5425	22.649	22.3847	22.6695	22.6013	22.444	22.8316	22.4514	21.7964	22.3247	22.749	23.2449	22.4764	22.6304	22.4259	23.3611	22.7719	22.4385	22.8072	22.5122	22.795	22.142	22.2179	22.5135	22.4073	22.8134	21.9362	22.5641	23.0368	22.8075	22.6094	22.9583	23.2115	22.6189	22.6031	23.1038	22.3532	21.9842	22.4158	22.3336	22.3721	22.4518	22.214	22.5239	22.1458	22.4211	22.5775	22.4647	22.7886	22.2442	21.9459	22.0987	21.8001	21.843	21.8326	22.2479	22.406	22.626	22.5471	22.8888	22.4063	23.0005	22.173	22.7042	22.4715	22.6887	22.6244	22.5106	22.3588	22.3576	23.5181	22.7067	22.4254	22.3445	22.2022	22.1485	22.5189	22.3783	22.447	22.5213	22.2077	22.8525	21.9814	23.3841	21.8137	22.4906	21.729	22.6198	22.284	22.6123	22.681	22.7617	22.393	22.4912	22.7369	22.9805	22.3084	22.1564	23.121	22.2498	22.4956	22.476	22.5868	22.3427	23.1085	22.2453	22.3925	22.0157	22.3585	22.7087	22.509	22.3325	22.9753	22.2988	21.9514	22.7287	22.9043	22.6627	21.7747	22.1297	22.9185	22.2958	21.2506	21.3625	21.0924	22.1992	24.1115	21.6236	21.2513	21.1124	22.6722	21.3854	23.6882	21.5803	21.3374	22.5778	22.4086	22.5956	21.7502	22.9924	22.0085	22.013	22.2211	22.2229
PARM1	1	Q6UWI2	1	15.4708											14.8417	15.8185	15.857	15.6439	16.1884	15.3929	16.3375	15.3099	15.5543	15.1506
PARN	531	O95453	1	24.5089	24.4689	24.9296	24.2686	25.0215	24.4992	24.2543	24.8292	24.8308	24.48	24.1301	24.6484	24.1229	24.9388	24.0708	24.0473	24.155	24.5173	24.4766	24.5097	24.7416	24.1358	24.5788	24.8393	24.7381	24.4869	24.3618	24.1488	24.5279	24.4347	24.4714	24.1142	24.5616	24.6779	24.981	24.3854	24.3435	24.5919	24.0321	24.7352	24.1693	24.7711	24.3584	24.4119	24.3287	24.5259	24.2106	24.8029	24.6666	24.2108	24.2232	24.6984	24.8851	24.7325	24.1564	24.7787	24.2656	24.546	24.3869	24.2352	24.6033	24.2618	24.9933	24.3709	24.5028	24.1794	24.9502	24.7137	25.0895	24.3611	24.3056	24.2879	24.7084	24.3054	24.259	24.1996	24.7323	24.4236	24.6729	24.927	24.5306	24.9932	24.2412	24.9825	24.7758	24.4914	24.2544	25.1671	24.3481	24.3573	24.4249	25.0148	24.5509	24.8088	24.4264	24.1629	24.7332	24.323	24.4098	24.081	24.1346	24.5305	24.4445	24.4864	24.1835	24.2501	24.4115	24.6971	24.2212	24.5585	24.8939	25.044	24.513	24.6641	24.2367	24.981	24.6259	24.9989	24.2559	24.8311	24.0243	24.3521	24.7689	24.6727	24.1438	24.4391	24.8479	24.3435	24.7006	24.417	24.2523	24.6637	24.6153	24.7669	24.2782	24.2581	24.7653	24.1392	24.3279	24.394	24.1839	24.8488	24.3112	24.4956	24.4075	24.994	24.7101	24.962	24.2861	24.3221	24.6019	24.2962	24.5735	24.6791	24.0735	24.6296	24.9132	24.3868	24.4321	24.4241	24.2737	24.5444	24.3196	24.7919	24.155	24.5982	24.4241	24.1966	24.3178	24.6503	25.0425	24.3526	24.2423	24.6333	24.6382	24.7435	24.8836	24.9311	24.1523	24.5314	24.5411	24.5356	24.6291	24.245	24.7944	24.3233	24.7812	24.1522	24.5276	24.2614	24.2068	25.0194	24.3244	24.5306	24.2703	24.4489
PARP1	2164	P09874	1	27.7712	28.1209	27.9272	27.873	28.2383	27.5187	27.4575	28.1849	28.1196	28.0973	27.4237	27.5768	27.3677	27.3937	27.4746	27.4966	27.6463	27.4403	28.3362	28.4479	27.1487	27.3019	27.4717	27.747	27.6049	28.2784	27.2249	27.3853	27.6678	26.8781	27.9269	27.4696	27.9564	27.0767	28.2733	27.1781	27.6417	27.2462	27.2018	28.2152	27.4864	28.1052	27.451	27.3128	27.671	27.8434	27.9512	28.6146	27.6348	27.4392	27.4612	27.4622	27.9329	27.9284	27.336	27.6463	27.4337	27.4334	27.3902	27.963	27.6906	27.1918	28.2306	28.1091	27.4116	27.385	28.432	27.5486	28.368	27.7729	27.3867	27.6668	28.0771	27.8671	27.8382	27.6017	28.1334	27.6252	28.8619	27.7001	28.1664	28.2403	27.4238	28.4591	28.1846	27.2718	27.4875	28.0542	27.057	27.4989	28.44	27.9735	27.9474	27.1539	27.6915	27.2878	27.8818	27.4799	27.3161	27.4192	27.478	27.667	27.1514	27.2793	27.2075	27.4982	27.7253	26.9642	27.4461	27.7046	28.7537	28.0352	27.3945	27.7634	27.3909	28.2277	27.5432	28.1441	27.6982	27.8189	27.3865	28.0048	27.7755	27.2285	27.3381	27.3748	27.6379	27.392	27.6078	27.5499	27.1628	28.6589	27.4854	28.3862	27.4528	27.7138	28.1646	27.3953	27.7097	27.8473	27.393	27.8371	28.0973	28.0965	27.6747	27.8794	27.7926	28.2216	27.9014	27.7559	27.5518	27.6096	27.7082	28.4399	27.408	27.6916	28.262	27.1474	27.6506	27.395	27.5115	28.628	27.446	27.7001	27.4091	27.1972	27.9715	27.3226	27.4623	27.3008	27.8205	28.6271	27.4434	27.5252	27.8794	27.2843	27.7791	28.2973	27.4919	27.811	27.8699	27.6826	28.1507	27.4377	28.4883	27.3661	27.2549	27.4243	28.3745	27.7545	27.7037	28.3029	27.5176	27.5922	27.7734	27.7794
PARP10	627	Q53GL7	1	24.4115	24.4681	24.2536	24.435	23.9808	24.48	24.288	24.494	24.2582	24.1881	24.3695	24.7417	24.3784	24.7192	24.4881	24.2912	24.2983	24.4337	24.5691	24.1545	25.1218	24.2458	25.0944	24.9041	24.6803	24.8848	24.4127	24.2945	23.9348	24.7606	25.1687	24.2938	24.636	24.7005	24.047	25.0096	25.2383	25.2594	24.1649	24.1659	24.5005	24.5817	24.3289	25.0154	24.2154	24.4442	24.1525	24.466	24.8586	24.2962	24.4806	24.1333	24.2783	23.8712	24.4148	24.8928	24.481	24.0359	24.9773	24.6096	24.4709	24.3954	24.1073	24.531	24.2636	24.5271	24.3198	24.3229	24.1041	24.4823	24.368	24.2964	24.2063	24.0346	24.0586	24.3226	24.1832	24.9634	24.4611	24.4107	24.6135	23.9929	24.1611	24.143	24.7221	24.5592	24.2795	24.386	24.9642	24.687	24.2204	24.175	25.1958	24.383	24.4314	24.0697	24.6648	24.2653	24.6516	24.0958	24.0884	25.1744	24.2631	24.1715	24.4963	24.3886	25.4445	24.2732	24.3062	24.4398	24.767	24.1198	24.3349	24.6596	24.6333	24.0507	24.2662	24.4154	24.1661	24.5744	24.2856	24.4025	24.4034	24.442	24.4076	24.1879	24.0471	24.2773	24.2391	24.5793	23.9423	24.4814	24.5685	24.6013	24.4064	24.6459	24.1221	24.2553	24.5657	24.5962	24.3871	24.2057	24.3941	24.3034	24.0311	23.7234	24.114	24.0288	24.1198	24.21	24.3938	24.8935	24.5236	24.4411	24.5219	24.201	24.5151	24.4327	24.6043	25.08	24.4072	24.6016	24.4382	23.9643	24.4787	24.3211	24.5614	24.3866	24.3964	24.7922	24.4665	24.7169	24.6704	24.1833	24.9298	25.161	24.095	24.1063	24.3132	25.686	24.3848	24.8075	24.3811	24.4463	24.2229	24.4151	25.0673	24.5814	24.6961	24.4565	24.6857	24.094	24.6866	24.4976	24.4791	24.6575
PARP12	498	Q9H0J9	1	24.9847	25.4646	25.0666	24.2839	24.604	25.4154	24.3857	25.1675	25.1227	24.9448	24.4502	25.2645	24.5616	25.2314	24.7339	24.5095	24.2907	25.3413	25.2634	24.3917	26.1727	24.2901	25.8617	24.9616	24.7941	24.7383	24.4553	24.4275	25.3338	25.3445	25.8024	24.612	25.1653	25.6927	24.6685	25.5031	25.7857	25.9728	24.6068	24.8485	24.5672	25.4343	24.3962	26.3311	24.5407	25.1757	24.7526	25.2424	25.6207	24.5467	24.5707	24.7496	25.2332	24.361	24.2998	25.3412	24.2822	24.3358	25.2629	24.3187	25.3418	24.4973	24.619	24.732	24.321	24.4655	25.1999	25.0102	24.4852	25.4104	24.3367	24.5298	24.7431	25.1003	25.1233	24.5674	24.4954	25.4334	24.9165	25.6667	24.9629	24.6067	24.4015	25.0543	25.054	24.7122	24.32	25.2517	25.6555	24.5784	24.9736	24.745	25.4724	25.4071	25.3289	24.5245	25.1818	24.7639	25.5295	24.5845	24.5442	25.7763	25.0646	25.2418	24.5272	24.7828	25.8488	25.5013	24.4026	25.3521	25.4799	25.0078	24.4464	24.8787	24.4342	24.5798	25.0734	25.1505	24.5472	25.7161	24.4071	24.6986	25.1815	25.3361	24.5901	24.5155	25.015	24.5425	25.6204	25.8157	24.3786	24.8733	25.8552	24.6878	24.6896	25.5162	25.2013	24.7238	25.4645	24.9165	24.6668	24.9659	24.8821	24.6572	24.8056	24.6931	25.0391	24.5609	24.4084	24.499	25.3748	25.2596	25.2887	25.222	24.6249	24.9327	24.9181	25.1049	24.8547	25.1126	24.5087	25.0992	24.8008	24.9173	24.8515	25.4103	24.6875	24.8028	24.8059	25.4102	25.4788	24.962	24.907	24.7048	25.2982	25.9931	24.9178	24.683	24.7356	25.8726	25.0105	25.4346	25.0533	24.747	24.9084	24.6272	26.2108	24.7949	25.1568	24.3927	24.8467	24.5661	24.6399	24.5021	24.3796	24.7864
PARP14	1891	Q460N5	1	25.7085	26.0059	25.9568	25.3368	25.1467	26.7519	25.0064	24.9694	25.945	25.2725	25.2643	25.3657	25.3674	26.4162	25.4896	25.0888	25.0038	25.9799	26.1105	25.3639	26.9118	25.0845	26.5245	25.5921	25.1981	25.4825	25.0264	25.1352	26.1792	26.0932	26.4887	24.9693	25.8796	25.9515	25.2444	25.9542	26.6309	26.105	25.0689	25.244	25.2387	26.0768	25.0347	27.1336	24.9492	25.7855	25.463	25.5221	26.5791	24.9769	25.2712	25.6677	25.8447	25.7043	25.267	25.8692	25.0163	25.2894	26.1839	25.2557	26.0908	25.1781	25.1577	25.791	24.9686	25.0565	25.566	25.6041	25.1925	26.3307	25.1796	25.2134	25.1719	25.2735	25.8456	25.2318	25.953	26.5253	25.7497	25.6229	25.8055	25.1211	24.8369	25.568	25.4904	25.0856	24.9849	25.9714	26.7003	25.4613	25.5332	25.579	26.2854	26.0554	26.0523	25.2224	26.424	25.0417	26.1513	25.3963	25.2343	26.2867	25.4539	25.3927	25.0596	25.9136	26.6009	26.0975	25.0439	26.2759	25.9453	25.434	25.2158	25.8811	25.2202	25.1587	25.4969	26.0335	25.6297	26.2742	25.0393	25.5444	25.9044	26.0038	25.0816	25.2737	25.5936	25.1079	25.8759	26.6164	25.2114	25.5936	26.4024	25.6207	25.2114	26.0227	26.0296	25.0199	26.2846	25.5647	25.2392	26.2451	25.5719	25.8662	25.2053	25.6183	25.2181	25.114	25.2682	25.4864	25.7155	26.1434	26.0617	25.8397	25.243	25.6362	25.9829	25.6294	25.3271	26.4936	24.9647	26.2791	25.1423	25.969	25.2579	26.3055	25.6564	25.3336	25.222	26.1344	25.902	25.9926	25.5139	25.7152	25.8265	26.3343	25.906	25.2505	25.2087	26.2886	25.875	26.112	25.8038	25.2508	25.8026	25.1953	26.5301	25.5195	25.8546	25.0552	25.3512	25.1127	25.2238	25.0335	25.0427	25.3956
PARP16	18	Q8N5Y8	1	18.7948	18.7553	18.6696	18.7426	19.0087	18.5292	18.9918	18.9021	18.4634	18.838	18.7641	18.3144	18.9727	18.9274	19.0523	18.7004	19.2421	18.902	18.8325	19.082	18.5554	18.9735	19.1117	18.9933	19.2148	18.4867	19.3409	18.7124	18.1252	19.1816	18.7671	19.2877	18.4887	18.7173	19.062	19.4113	19.0247	18.7767	18.8761	18.8117	18.7082											18.7851	18.4504	18.9087	18.5121	18.75	18.6848	18.6406	18.4412	18.7222	17.9964	19.2523	18.6598	19.2015	18.6964	18.9603	18.837	19.0337	18.6853	18.7499	19.5383	18.4708	19.2347	19.1221	19.3592	18.5897	19.3355	18.9282	19.0925	17.9225	19.2897	18.9641	18.8713	19.0763	18.9774	19.0866	18.896	19.0103	19.1791	18.7716	19.3229	18.4521	18.5222	17.6408	17.9579	18.619	18.6759	17.9526	20.3898	18.8303	18.7671											18.6691	18.9087	18.3509	18.9621	18.8632	18.4662	19.419	19.9941	19.2778	19.1932	18.8963	19.5512	17.9667	20.6852	18.6613	18.3455	18.3383	18.3207	18.5422	18.8597											18.6212	18.5186	19.2797	18.9849	18.6664	18.8003	18.8233	19.2609	19.2609	18.7256	19.1963	18.4847	19.1366	19.8174	19.0909	18.5644	18.8989	18.4728	18.9693	18.8249	18.2459	18.7633	19.2304	18.8161	19.0126	18.6902	18.6578	18.7004	18.8177	19.1071	19.0007	18.692	19.0588	18.0381	18.3852	18.2095	19.1394	18.8678	18.2228
PARP2	86	Q9UGN5	1	21.6679	21.8536	21.7166	21.7812	21.8895	21.2267	21.4549	21.8523	21.6226	21.8758	21.4705	21.5835	21.8065	21.4605	21.8763	21.7525	21.4735	21.3224	21.9281	22.0981	21.3116	21.5325	21.375	21.9394	21.2916	21.702	21.3499	21.403	22.2652	21.5082	21.8449	21.6392	21.5233	21.5076	21.8454	22.3893	22.0601	21.9823	21.4131	22.1248	21.2022	21.929	21.6924	21.7684	21.5877	22.2566	21.7965	21.6777	21.5913	22.0869	21.715	21.8144	21.5839	21.2581	21.5494	21.6427	21.4329	21.4003	21.505	21.5593	21.4974	21.4674	22.0808	21.6519	21.5287	21.5004	22.0446	22.0963	21.7666	21.8303	21.4218	21.3833	21.8987	21.9846	21.7716	21.2523	22.1629	22.0422	21.9244	22.0906	21.9731	21.9374	21.2613	21.9226	21.9225	21.3896	21.4508	21.8228	21.7425	21.2504	22.438	21.4528	21.1461	21.3772	21.3496	21.1316	20.9352	21.1161	21.2158	21.4121	21.4055	21.7375	21.1425	21.5546	21.3677	21.7773	21.6329	22.0604	21.4045	22.1352	21.8342	21.8349	21.4591	21.6421	21.5057	21.9839	21.4055	21.8137	21.3089	21.7259	21.5357	22.2718	21.7273	21.9536	21.4553	21.7748	21.7998	21.5761	21.018	21.2426	21.7315	21.2642	21.5999	21.989	21.9603	22.229	21.6839	21.4986	22.134	21.6125	21.7815	22.1011	22.0123	21.8218	20.9876	21.9639	21.5054	21.5888	21.7872	21.9661	21.5478	21.6313	21.6419	21.9528	21.5176	21.6462	22.2912	21.6569	21.2542	22.0177	21.4043	21.921	21.036	21.3344	21.2818	22.1578	21.4816	21.0075	21.2846	22.5117	21.9569	21.0422	21.3337	21.023	22.0778	21.7335	21.1271	21.8893	21.052	22.321	20.933	21.2018	22.4863	21.9386	21.4265	21.9212	21.4013	21.1637	20.8418	21.4955	21.5691	22.0633	21.5585	21.6373	21.4982	21.6587
PARP4	1269	Q9UKK3	1	26.1414	26.0929	26.5261	26.319	25.9888	26.9647	25.9103	26.4079	26.1916	25.6539	25.9839	26.4322	26.1576	26.6896	26.0744	25.785	25.9474	26.7259	26.0245	26.2229	26.622	25.9081	26.2542	26.5065	26.6819	26.339	26.5024	25.7315	26.3473	26.1294	25.6997	25.7409	26.348	26.1219	26.0248	26.6419	26.9022	25.8338	25.9144	25.9128	26.0672	26.2364	26.0344	26.867	25.7653	26.1212	25.8443	25.8109	26.2935	25.9121	25.8669	25.5318	26.4188	26.0464	26.0102	26.2469	25.8242	26.7711	26.3603	26.0403	26.1511	26.1178	26.0131	26.7406	26.1039	26.2597	25.6719	26.0291	25.6942	26.3644	25.9988	26.3198	25.9494	26.2483	26.2939	25.8989	26.2561	26.2484	26.176	26.2191	26.1342	26.0213	25.7472	25.7807	26.0914	26.4507	26.0164	26.3326	26.6197	26.2301	25.7457	25.4367	26.5806	26.2961	26.357	25.9679	26.1716	25.8568	26.474	26.0389	26.0136	26.1627	26.0378	26.4106	25.6629	26.5135	26.3989	26.2303	25.6914	26.0226	26.0822	25.8592	26.4784	25.931	26.0443	26.0101	25.8841	26.2231	26.2178	26.2877	26.0502	26.3235	26.6818	26.3598	26.0183	26.5634	25.7262	26.2619	26.8074	26.692	25.8083	25.6622	26.1151	26.0783	25.6929	26.0455	26.1351	26.2484	26.3034	25.9486	26.0775	26.3943	26.4187	25.9572	26.5915	25.9256	25.7966	25.9992	26.2492	25.9542	25.8523	26.1739	26.8067	26.0599	25.8494	26.1315	25.7272	26.3748	26.4856	26.2197	25.9413	26.1661	25.7678	26.5818	25.8738	25.847	26.2307	25.9664	25.859	26.1268	26.2211	26.3876	26.1736	26.1301	25.9709	26.2912	26.7369	26.0193	25.9964	26.186	26.4959	26.2521	25.4403	26.3363	25.783	26.0515	26.7699	25.9336	26.8363	25.8677	26.3353	26.013	26.1239	26.3145	25.7657	26.3201
PARP8	4	Q8N3A8	1	18.4014																					18.2119	17.2602	18.6133	17.9796	19.5516	19.1702	18.4539	18.3476	17.5918	17.0099	18.3743	17.684	18.1577	17.9898	19.0131	19.4128	18.3291	18.4133	18.1686	17.7742																																																																																																					18.0283	19.7282	23.01	17.7195	18.5403	17.9271	18.0227	18.8337	20.1842	17.9799																				20.7191	18.4243	18.9927	18.4224	21.8809	20.1588	18.414	18.4656		23.3967
PARP9	875	Q8IXQ6	1	26.301	26.6617	26.3662	26.0675	25.5536	27.4742	25.5362	26.4157	26.5642	25.8732	25.7668	25.7504	26.0491	27.1679	26.1221	25.7349	25.6165	26.89	26.708	25.8834	27.74	25.5075	27.423	26.0926	26.184	25.9619	25.7102	25.4382	26.4462	26.8014	27.2688	25.5769	26.545	26.4566	25.5954	27.039	27.3587	26.8143	25.6109	25.9162	25.729	26.8403	25.7151	27.5231	25.4365	26.591	26.0023	25.9357	27.1641	25.7062	25.724	26.21	26.5671	26.2504	25.6817	26.4271	25.6598	25.8545	26.7324	25.6225	26.3917	25.7169	25.5392	26.1572	25.4121	25.5871	25.8898	26.1529	25.5196	27.3352	25.6202	25.9886	25.887	25.9194	26.4416	25.9629	26.4617	26.726	25.9705	26.247	26.4847	25.4213	25.5634	25.8226	26.1665	25.7971	25.5513	26.1688	27.0085	26.1039	25.9733	26.015	26.7625	26.7468	26.3657	25.4878	26.7982	25.8562	26.6055	25.6018	25.5138	26.7663	25.9081	26.2416	25.501	26.3237	27.1339	26.953	25.4865	26.9247	26.6035	25.7189	25.9771	26.4649	25.4904	25.5046	26.0388	26.5377	26.1064	26.6498	25.4458	26.1348	26.6592	26.5609	25.4326	25.7388	25.8781	25.6751	26.8508	27.2201	25.5917	26.2409	26.7916	26.2803	25.7598	26.9794	26.3946	25.947	26.7901	26.2289	25.9659	26.3435	25.9741	26.2195	25.681	26.2745	25.2999	25.576	25.4034	25.8793	26.2716	26.6332	26.9865	26.3608	25.8999	25.8115	27.1019	26.2538	26.1301	26.4836	25.5659	27.2979	25.5668	26.5367	25.6314	26.8595	26.0875	25.5207	25.4962	26.5575	26.9327	26.7878	26.4598	26.2645	26.6685	27.0767	26.6536	25.6454	25.8918	27.4349	26.5944	26.8866	26.3645	25.8995	26.99	25.8724	26.7754	25.9116	26.7043	25.765	26.2848	25.5026	25.8215	25.7796	25.6869	26.3357
PARPBP	20	Q9NWS1	0.9974	25.4868	27.3996	26.4992	23.8584	24.2692	25.835	26.1892	24.6589	22.0736	26.2792	24.9628	26.154	26.1612	25.0896	25.8037	25.5039	26.7432	25.5252	25.3428	25.2843	25.4212																					25.1257	26.4567	24.9794	24.8472	26.3917	25.1271	24.9551	25.3521	26.5634	25.4732	25.6373	25.1369	26.1069	23.1058	25.555	23.0108	26.5884	24.2374	22.8358	24.5938											23.3424	24.0475	23.0234	27.1889	24.3844	26.5566	25.5108	25.1532	24.3964	27.4099	24.1509	23.9616	25.0407	27.062	24.296	24.411	26.6267	25.5047	24.0834	26.1165	25.6005	24.5681	24.2094	24.3028	23.6283	25.4631	22.9625	23.5777	24.3941	23.9279	25.5769	24.2419	24.7226	24.6576	22.3556	25.2673	25.4743	23.3494	24.9868	25.6077	23.6712	22.4355	24.0593	24.0548	23.6517	26.4808	25.8492	26.2694	25.8085	24.2559	23.1109	26.4408	24.5418	23.6082	24.649	23.1322	23.0244	25.2835	23.3774	23.7276	23.2388	23.5211	24.8626	24.5328	23.211	25.5518	22.9472	25.2972	26.1089	23.2971	24.5148	23.3354	26.0383	25.7213	25.0715	22.9058	23.5251	24.1761	26.8991	26.2034	23.1904	24.9027	26.5715	23.2606	24.2343	24.8693	25.9571	23.3397	23.7973	23.3115	28.1295	23.3284	25.0239	24.3295	24.9503	23.9809	23.5504	24.2234	23.4067	25.7795	23.6763	23.486	23.5898	25.7178	23.9801	25.8936	24.1507		27.2564	24.3133	25.9035	25.1797	24.2516	26.628	23.7923	25.4009	25.4732	25.0429	22.6776	21.898	23.0014	22.9229	22.919	22.9353
PARS2	201	Q7L3T8	1	23.6451	23.0589	23.3582	23.7807	23.8245	23.3696	23.962	23.7762	24.4017	24.009	23.6959	23.6732	24.0997	23.4816	24.1652	23.9724	23.8484	23.6392	23.9075	23.8865	23.8336	24.0026	23.6695	24.0127	23.9522	23.6183	23.766	24.1566	23.4536	24.1288	23.6736	23.9328	23.8909	23.9563	23.79	23.3796	23.1502	23.65	23.9019	23.8319	23.7452	23.8566	23.8851	23.7891	23.9915	23.3301	23.8658	23.5882	24.2596	23.814	24.1212	23.8419	23.5123	23.5787	24.092	23.2158	24.041	23.9586	24.012	24.0623	23.2952	23.5753	23.716	23.3907	23.6269	23.8052	23.7347	23.7983	23.7951	23.6193	23.9481	24.0083	23.9154	23.7448	23.7307	23.8337	23.4963	23.5919	23.7796	23.9804	23.7328	23.7131	23.8384	23.8654	23.7535	23.6656	24.1189	23.517	23.5781	23.6847	23.6986	24.0695	24.1341	23.5809	23.5006	23.8336	23.4661	24.0477	23.7714	23.8524	24.0702	23.7823	23.4387	23.9248	23.8168	23.918	23.8571	23.5633	23.993	23.392	23.7104	23.7622	23.7949	23.8455	23.6907	23.6403	23.6808	23.6373	23.6816	23.445	24.0446	23.6092	23.8786	23.5115	23.4418	23.6736	23.3006	23.4707	23.6614	23.4922	23.7507	23.8379	23.7546	23.9641	23.7987	23.6427	23.9011	23.9588	23.4804	23.5773	23.8715	23.8186	23.664	22.8143	23.6503	23.4328	23.4384	23.759	23.7953	23.5732	23.8282	23.6969	23.8889	23.889	23.7543	23.318	23.9345	23.619	23.9359	22.8778	24.1373	23.198	23.911	23.4101	23.9123	23.405	23.8955	24.051	23.971	23.7087	23.5706	23.9476	24.073	23.8478	23.8545	23.6613	23.6256	23.7178	23.9493	23.5566	23.6398	23.5093	23.8914	23.6791	23.7243	23.4966	23.4374	23.9314	23.6603	23.7128	23.6158	23.6163	23.4402	23.5214	23.6134	23.7348
PARVA	451	Q9NVD7	1	26.5416	26.6629	26.7007	27.0122	26.1183	26.5275	26.664	26.3963	26.7159	26.3933	27.3553	26.3342	26.7235	27.2743	26.8139	26.7858	26.9868	26.8011	26.0285	26.8925	26.3528	26.5698	26.3584	26.5996	26.7301	26.4994	26.8212	26.69	26.4974	26.666	26.463	26.504	26.7526	26.5306	26.1902	26.3644	26.3502	26.764	26.592	26.1614	27.4096	26.3111	26.589	26.3844	27.1626	26.4395	26.8895	26.5326	26.2327	26.6004	27.0039	26.0999	26.2553	26.578	26.4051	26.3968	26.9817	26.5086	26.5259	26.7415	27.0453	26.8415	26.1201	26.9297	26.4121	26.768	26.4425	26.6521	26.5941	26.3157	26.8588	27.0858	26.3766	26.9396	26.6123	26.9227	26.5721	26.3839	26.3792	26.4669	26.3806	26.1119	26.868	26.1473	25.7409	26.6569	26.7349	26.5701	26.0289	26.6552	26.5241	26.5653	26.5188	26.2387	27.209	26.7584	26.7286	27.0032	26.9569	26.8732	26.8651	26.54	26.1847	26.4291	26.6302	26.6936	26.5276	26.3917	26.5178	26.2478	26.5471	26.3999	26.3858	26.6133	26.9337	26.149	26.1874	26.4065	26.6631	26.6237	26.7309	27.3984	26.9362	26.826	27.0271	26.3646	26.5417	26.7995	26.4912	26.4748	26.6324	26.5324	26.1802	26.0724	26.7517	25.8297	26.5839	26.9596	26.6457	26.6253	26.7381	26.4697	27.5858	26.0583	26.8356	26.4016	27.0365	26.1486	26.6494	26.4613	26.3523	26.6374	26.1462	26.3878	26.59	26.5829	26.2369	26.8249	26.3929	27.2785	26.8429	26.363	26.677	26.7476	26.6313	26.9157	27.4812	26.8394	26.9055	26.4111	25.8872	26.656	26.7426	26.215	26.4208	26.6529	26.4545	26.1524	27.3821	26.3632	26.7047	26.6391	26.4167	26.9646	26.4237	26.9772	26.2709	26.9281	26.9496	26.464	26.4741	26.1354	26.0903	26.3718	26.2714	26.066
PARVB	178	Q9HBI1	1	23.8426	24.4474	23.3928	23.4304	23.4956	23.8695	24.9109	23.2934	23.7001	23.511	24.1267	24.1515	24.5415	23.8853	24.6206	24.6607	23.3223	24.3604	23.9346	23.8036	23.9125	24.353	23.7513	24.0178	23.4326	23.1463	22.7582	24.5354	24.0416	23.2739	24.3415	24.3589	24.0245	24.0827	23.4753	23.6723	23.2974	24.9926	24.374	23.8876	24.0033	23.8829	23.2798	23.8961	23.1574	23.5525	24.2963	24.0325	23.2325	23.9304	24.4121	23.7029	23.6845	23.72	24.0541	23.6694	23.5065	22.9769	24.6545	23.1725	23.8556	23.1805	23.5206	24.2949	23.0383	23.4502	23.7427	23.1232	23.5024	23.6531	24.7246	23.2447	24.4225	24.8048	24.6344	23.3443	23.2774	24.1732	23.6427	23.3166	23.7282	23.4951	23.5013	23.642	22.9271	22.829	24.119	23.805	23.3639	23.2284	23.7965	23.2199	24.7632	23.8541	23.8463	24.4533	23.6301	23.3616	24.6619	24.9923	24.7894	24.371	23.1336	24.3315	23.7478	23.424	24.0581	23.1015	24.151	24.1153	23.7833	23.136	22.8823	23.1777	24.2638	23.4438	23.3988	23.6854	24.6284	23.1225	24.6041	23.8619	23.295	23.932	23.3287	23.155	23.5033	23.1463	23.6903	23.5914	24.2408	23.6121	24.0308	23.134	23.8004	23.0911	23.892	22.8508	24.4003	23.9917	24.5502	24.1075	23.702	23.7617	23.3244	23.7615	23.8604	23.5093	23.6867	23.5405	24.0041	24.6762	23.1233	23.6724	24.5948	23.809	23.3786	23.4379	23.0867	24.5779	22.8964	24.0137	24.0287	24.0403	24.4931	24.2088	23.879	24.1397	24.3074	23.8351	23.8169	23.9104	24.8613	23.0117	23.4123	23.3345	23.1474	23.4683	23.7743	23.9938	23.2225	24.6805	23.2728	23.1454	24.331	23.1025	22.9104	24.1267	23.871	23.5159	23.182	23.4606	22.7981	24.621	23.1609	23.3067
PARVG	266	Q9HBI0	1	24.7916	25.0256	25.0065	24.6584	24.4307	25.8756	24.3892	25.1791	25.3957	24.4263	24.2968	24.582	24.638	24.9968	24.5958	24.374	24.4084	25.4154	25.3431	24.4363	24.7255	24.2189	25.4694	24.7511	24.4027	24.8786	23.9748	24.3243	25.0635	25.6043	26.0627	24.2585	24.7532	24.5446	24.3805	25.2116	25.5878	25.0918	24.1717	24.2132	24.0187	24.7438	24.6008	25.1858	24.335	24.9966	24.1804	25.0834	25.0801	24.3595	24.4761	24.9449	24.7627	25.0204	23.9966	25.733	24.0675	23.9865	25.0315	24.6465	25.3984	23.9041	24.4589	24.2648	23.9711	24.2444	24.8926	24.776	24.4798	25.5972	23.4738	24.6003	24.3955	24.3821	25.5453	24.2962	25.4462	25.574	25.508	24.1749	25.0934	24.4775	24.0243	24.5699	24.8455	23.9459	23.7542	25.1548	24.9908	24.4539	24.6779	25.1846	25.3706	24.5537	25.7009	24.0044	25.8628	23.9358	25.0482	24.4389	24.2228	25.3485	24.0061	24.4135	24.0078	25.0049	25.2474	24.9007	24.0739	24.4391	25.0611	24.4892	23.9297	24.4135	24.2507	24.5322	24.7449	25.4081	25.0979	25.3063	24.6013	25.5483	24.9416	25.9584	23.5657	24.4175	24.4875	23.9862	25.29	25.3538	23.8886	24.858	25.3534	24.9484	24.2412	24.8025	25.1481	24.0139	25.8502	24.6069	24.3676	24.4743	24.7237	24.5402	25.0173	24.6589	24.3818	24.4934	24.8108	25.3789	24.2876	24.9611	24.7191	24.6826	23.7088	25.0615	24.4301	25.1323	24.6494	25.0159	24.2102	24.9461	24.2531	25.0486	24.3273	25.3287	25.4944	24.3091	24.3341	24.9901	25.2008	25.377	24.7813	24.0289	24.7998	25.0306	24.9042	24.4596	24.0705	25.4592	25.2476	25.3972	24.9446	24.1994	24.4612	24.138	25.1786	24.5468	25.5356	24.1188	24.336	24.3743	24.1208	24.2722	24.1193	24.4503
PASK	28	Q96RG2	1	20.2515	20.0933	20.2886	20.2308	20.3666	20.865	20.0825	20.4198	20.1585	20.1687	20.394											20.6398	20.4849	20.2822	20.3017	20.3227	20.3693	20.7823	20.616	20.1958	20.1388																															20.857	19.8845	20.4482	20.7368	21.0357	20.2703	20.3528	19.9087	20.3589	20.4215	20.498	20.056	20.9157	20.6706	20.3357	19.8627	20.8596	20.3531	20.0247	20.2142	20.7253	19.9321	20.2109	20.1753	20.0991	19.8255	20.4237	20.6063	20.0627	20.2703	20.6365	20.0882	19.7823	19.9625	19.6449	20.3425	19.4139	20.3746	19.8267	19.9067											20.1652	19.6908	20.0904	20.0199	20.1546	20.2003	20.6464	20.3834	20.1158	20.1321	20.6644	20.1633	20.5998	20.3299	19.3835	20.5173	19.8734	20.9364	20.3549	19.7358											19.9815	20.3257	20.1021	19.8026	20.1209	19.8978	20.5251	20.0452	20.6312	20.425	21.2684	20.2933	20.0774	19.8134	19.8778	20.2506	20.2336	20.0131	20.8176	20.0906	20.5876	20.489	20.7504	20.6296	20.368	20.7524	20.4026	20.7046	20.0706
PATJ	426	Q8NI35	1	23.1571	23.3315	23.1938	23.4066	23.1917	22.8628	23.3081	23.1004	22.8536	23.1339	23.2845	23.1221	23.238	22.7577	23.1882	23.2271	23.4293	22.9893	22.6348	23.0978	23.2051	23.2402	22.5637	22.975	22.8659	23.4084	23.7236	23.249	23.1738	22.8461	22.3947	23.5805	22.7943	23.2688	23.2675	23.4871	23.5481	23.1035	23.5541	22.8235	23.3391	23.0043	23.793	23.1971	23.3844	22.7071	23.6448	23.1957	23.2611	23.825	23.0866	23.2247	23.5814	23.3688	23.7212	23.1149	23.6308	23.8107	22.95	23.547	22.6821	23.8496	23.1913	23.2463	23.9892	23.6813	22.7728	22.8224	22.916	23.4575	23.4385	23.2698	23.2469	23.1165	23.5979	23.4296	22.9858	23.1491	22.7892	23.7568	22.7961	23.2405	23.5274	22.9156	23.2426	23.8794	23.4987	22.6624	23.6	23.4321	23.3034	22.604	22.9747	23.7069	23.06	23.5237	22.7379	23.4946	23.0058	23.0813	23.1846	22.8436	23.699	23.3024	23.5282	23.329	23.6302	23.341	23.6807	23.0132	22.846	23.1785	23.9414	23.4877	23.5676	23.245	23.4933	22.9198	22.6576	23.12	23.2852	23.2723	23.2752	22.2406	23.6565	23.7562	23.7268	23.7288	22.6009	23.2292	23.5519	22.678	22.9921	23.0841	23.6799	23.2655	23.2581	23.3516	22.7831	22.9056	23.2756	23.3759	23.4267	23.873	23.1225	23.022	23.2149	23.2768	23.375	22.8203	23.528	22.6597	23.1919	23.0659	23.4021	23.1755	22.9876	23.5437	23.6082	22.8823	23.4278	22.236	23.5022	22.6833	23.5055	23.0678	23.3552	23.6853	23.6463	23.0914	22.7618	22.8761	23.3925	23.6192	23.2149	23.1828	23.4718	23.1155	23.5639	23.1385	23.2978	22.8411	22.7551	23.7788	23.0909	23.734	23.306	23.4681	23.0905	23.4945	23.5351	23.2677	23.7943	23.6843	23.3695	23.5448
PATL1	454	Q86TB9	1	25.2401	25.1033	25.1198	25.0453	25.3101	25.2333	24.7642	25.3224	24.954	25.2764	24.9352	24.8743	25.0856	25.364	25.1424	25.0038	24.8688	25.1556	25.5593	25.1392	25.7988	25.0146	25.4648	25.6115	25.2433	25.2123	25.2383	25.0265	25.2205	25.7048	25.3847	24.983	25.3711	25.805	25.4301	25.312	25.5079	25.4442	25.0492	25.2454	25.0559	25.46	25.1448	25.5358	24.7364	25.3354	25.295	25.1603	25.5028	25.0895	25.0748	25.2492	25.4183	25.6055	25.1828	25.3444	25.075	25.2315	25.3685	25.046	25.3819	25.4418	25.4328	25.1609	25.1576	24.9628	25.4284	25.0434	25.2381	25.2787	25.0472	24.8123	25.3993	25.2513	25.1087	24.8848	25.1551	25.4079	25.1017	25.7394	25.0772	25.4597	24.7648	25.2288	25.5863	25.1057	25.0331	25.3877	25.7429	25.2104	25.5155	25.2206	25.2703	25.599	25.3417	25.0452	25.5006	25.0436	25.5975	25.069	25.1545	25.6933	25.3229	25.0125	25.071	25.3668	25.7614	25.4296	25.181	25.2244	25.3125	25.4055	25.2261	25.8281	25.239	25.4413	25.5822	25.3592	25.0505	25.664	24.9997	25.076	25.3298	25.4272	25.0856	25.2574	25.772	25.2179	25.3637	25.3948	25.1122	25.3811	25.5339	25.5168	25.2173	26.1966	25.8648	24.8903	25.3283	25.0688	25.2168	25.549	25.0833	25.3784	25.2523	25.4311	25.4033	25.3874	24.9702	25.1986	25.4055	25.3688	25.4221	25.1276	24.987	25.501	25.3447	25.2361	25.0107	25.6715	25.1203	25.2414	25.0625	25.3086	25.093	25.248	25.1217	25.1216	25.0594	25.662	25.4695	25.347	25.1399	25.1381	25.182	25.3962	25.2864	25.2783	25.0691	25.7242	25.1333	25.2773	25.2729	25.1109	25.3313	24.959	25.7258	25.0769	24.8656	25.0872	25.2688	25.422	25.3473	25.2536	25.1872	25.3951
PATZ1	29	Q9HBE1	1	19.8739	19.9568	19.8405	19.4157	19.7756	19.7728	19.8305	20.0663	18.5921	20.0477	19.4617	19.7467	19.4968	19.6855	19.6591	19.6782	19.6767	19.548	19.9007	20.3198	19.088	19.8607	19.8516	20.5636	20.0474	20.0533	20.1245	20.0571	19.9019	19.7121	19.6317	19.4924	18.7349	19.3985	19.9737	19.6476	19.7636	19.9222	19.4692	19.8422	19.2843	20.3516	20.0429	19.8817	20.0904	19.906	19.8096	20.3337	20.0359	20.1661	19.9856	20.5578	19.9393	20.0789	20.1091	20.5276	19.8301	20.5209	20.267	19.9256	19.8996	19.8855	20.0608	19.7966	19.8435	19.7378	20.4691	19.9099	20.4587	19.7056	19.943											19.8796	20.235	19.7235	19.9127	19.7774	20.4508	20.0161	20.2223	20.1989	20.587											19.5609	19.9405	19.3897	19.918	19.9396	19.8504	19.8649	20.036	19.6069	19.8901	19.7025	20.0787	19.8832	20.2876	20.1003	19.5101	19.8117	19.8635	19.7695	19.9406	20.1598	19.8117	19.8091	20.2611	20.0238	19.6219	19.8575	19.7835	19.9135	19.8942	20.4816	19.4405	20.9349	20.4778	19.9867	20.3653	19.9041	19.6276	20.5727	20.0632	19.6763	19.5892	19.6218	19.02	19.9999	19.5785	19.4628	19.5264	19.4829	19.4928	19.0951	19.1077	20.6758	19.8972	20.0963	19.8403	19.792	19.4275	19.9017	20.1224										20.0884	20.1787	20.1718	19.9237	19.9691	20.1487	20.0972	20.0271	20.6321	20.1054	19.3717	19.146	19.8786	19.5942	19.4682	19.5334	19.0212	20.4924	19.3929	19.9627	19.8342	20.3072	19.7804	19.9836	19.9926	20.0128
PAWR	274	Q96IZ0	1	24.7355	24.8554	24.7044	25.0477	25.1261	24.8787	24.918	24.7266	25.5387	24.9428	24.9497	24.6408	24.5315	25.7144	24.3544	24.8801	24.7966	24.8937	24.7115	24.9404	24.9672	24.4813	24.7178	25.0267	24.9055	24.4567	24.8249	24.5109	24.7429	24.3378	24.7173	24.5753	24.5188	25.3364	25.2177	24.3715	24.7493	25.7923	24.7048	24.6348	25.1414	25.013	24.6759	24.7778	25.1543	24.5007	25.7242	25.1448	24.5803	24.5085	24.5548	24.8237	25.0637	24.6175	24.8803	24.3243	25.0799	24.9294	24.5882	24.7708	25.0524	24.7433	25.2761	24.8195	24.9114	24.8735	24.7616	24.7793	24.8032	24.4273	24.6735	25.0604	24.3204	24.813	24.5532	24.9142	24.159	24.2215	24.4673	24.8382	23.8601	25.2334	25.0037	24.2466	24.2675	24.6742	24.6872	25.1082	24.5233	24.8296	24.8753	24.3527	24.1864	25.1893	25.2283	24.6929	24.7494	24.914	24.6655	24.5485	24.4458	24.5557	24.8733	24.6563	24.9032	24.5584	25.0257	24.8097	24.773	25.1019	24.5277	25.0926	24.7565	25.0097	24.7952	25.1868	24.2514	24.2997	24.4278	24.5001	24.7671	25.1207	24.8194	25.4493	25.0762	24.7834	25.4669	25.0557	24.8978	24.6868	24.8779	24.409	24.828	24.2517	24.6332	25.4439	24.9099	24.8277	24.7732	24.1443	24.6024	24.3053	25.0017	24.6636	24.7298	24.9353	24.9485	25.1865	24.7143	24.4508	24.5051	24.4169	24.6419	24.8398	24.6201	24.7768	24.881	24.5546	24.7214	24.6282	24.4923	24.949	24.7069	25.2312	24.5728	24.8762	25.0482	24.6836	24.7286	24.4834	24.2758	24.6068	24.5237	24.7808	24.6522	25.3771	24.6578	25.2921	25.3469	24.9497	24.8564	24.6145	24.4532	25.2348	25.0715	25.1267	24.7462	24.7494	25.0194	25.3549	24.9714	25.1694	25.0983	25.0098	24.8934	25.0089
PAX5	1	Q02548	1	14.3596																																																																							13.83	14.4056	14.3902	14.7907	13.7039	14.788	14.4767	17.1482	13.7151	15.3429
PAX9	79	P55771	1	22.2516	21.8055	22.0582	23.5596	21.499	21.4803	22.4588	21.4256	21.2028	21.9069	22.6393	22.9167	23.5079	21.5825	22.7277	22.3819	22.7283	21.9689	21.8848	21.5253	21.6553	22.7799	21.9376	22.0372	22.2118	22.1703	22.4461	22.9322	22.2337	22.6068	21.7507	23.2602	21.1926	21.4946	21.5578	22.4625	22.1993	20.825	23.2182	22.111	22.8875	21.7024	23.645	21.0555	22.521	21.4887	20.9521	21.3621	21.7673	24.0487	22.112	22.0459	21.3827	21.9778	23.1475	21.7925	23.0606	23.2824	20.593	23.0799	21.3389	23.316	21.6935	21.3045	23.5088	23.453	22.5877	21.9225	22.1743	21.5898	23.0771	22.6791	20.5407	19.4771	22.7158	23.0743	22.5067	21.8045	22.1548	20.9619	22.2879	21.195	22.2968	21.101	23.7859	23.4264	22.8598	21.3076	21.2602	23.5051	21.6949	21.3985	22.1486	21.349	21.4907	23.2858	21.3011	23.0999	20.7983	22.3915	22.6367	21.7842	22.3581	22.1143	22.6247	22.1791	21.9986	21.901	22.2931	22.137	22.3268	21.5786	23.5684	21.5262	23.1604	21.7203	21.212	22.0785	22.4643	21.8603	22.057	21.5335	22.1055	21.6802	23.0661	23.2381	21.3516	23.2611	21.5854	21.2916	23.2582	21.5535	21.1772	21.8301	22.9327	21.9963	22.4157	22.816	22.2333	22.2016	22.9938	21.1081	21.5727	21.179	22.0132	21.5609	21.7789	21.6874	22.2238	23.5394	22.5659	21.1348	21.4893	22.1904	22.6209	22.567	23.1946	22.3685	23.1323	21.5246	22.5372	21.9687	23.1885	20.8869	23.0072	21.2646	21.6607	23.3296	23.173	20.8584	22.1486	22.0703	22.4469	22.4497	22.3682	21.9584	21.7484	21.6965	22.3073	22.716	22.0424	22.2128	22.1691	22.6223	22.3233	22.8427	22.1429	21.8993	21.3201	22.9873	23.15	21.7069	23.5725	23.4764	22.929	22.4277
PAXBP1	364	Q9Y5B6	1	24.2003	24.0851	24.4207	24.0773	24.5096	24.4792	23.9097	24.6582	24.455	24.5553	23.8727	24.3803	23.9472	24.207	24.081	23.9996	24.0446	24.1289	24.331	24.3443	24.1318	23.9962	24.1735	24.3864	24.5472	24.2077	24.0722	24.0819	24.3764	24.2443	24.3172	24.0653	24.2511	24.2459	24.5128	24.2841	24.3765	24.178	24.2678	24.535	24	24.5134	24.0403	24.0546	23.9838	24.5633	24.4188	24.6059	24.3666	24.2146	23.9646	24.5407	24.316	24.3862	23.8208	24.4995	23.8757	24.082	24.2497	23.8869	24.4344	23.9597	24.4843	24.3865	23.884	23.8607	24.5585	24.249	24.4294	24.417	23.919	24.0743	24.2707	24.2132	24.3463	24.0322	24.5906	24.2429	24.5108	24.2266	24.3277	24.5093	24.0254	24.4219	24.6562	23.9618	23.9905	24.4331	24.0408	23.9335	24.3327	24.5065	24.3586	24.0517	24.2443	24.1105	24.4496	24.0392	24.1323	24.0981	24.1721	24.2437	24.1757	24.1914	24.1574	24.3395	24.2913	24.0408	24.1073	24.0828	24.375	24.1992	24.1014	24.1766	23.9367	24.4827	24.2184	24.4264	24.2419	24.2319	23.9104	24.2956	24.2305	24.085	23.8548	24.1606	24.1978	23.9894	24.257	24.1534	23.9776	24.5484	24.2545	24.1943	24.0566	24.4608	24.5558	24.0015	24.4706	24.4473	23.9833	24.078	24.1497	24.3073	24.0583	24.4469	23.9493	24.5638	24.0875	24.3756	24.2661	24.2739	24.1546	24.7788	24.0959	24.278	24.3287	24.186	24.285	24.1169	24.0728	24.4219	24.14	24.0835	24.3475	24.2967	24.2261	24.3046	24.2501	24.2645	24.1833	24.3548	24.192	24.2368	24.3909	24.2416	24.3887	24.4947	23.8837	24.1943	24.0879	24.4199	24.2191	23.8366	24.181	23.7931	24.2338	24.4794	24.2363	23.834	24.0305	24.563	23.8823	24.0745	23.9793	24.1269
PAXIP1	91	Q6ZW49	1	22.6155	22.6912	22.5105	23.2736	22.9592	22.5902	23.0309	22.2636	22.9468	23.0421	23.1084	21.975	23.1128	22.4144	23.0641	22.7087	23.5994	23.0433	23.207	23.2272	23.279	22.973	22.2965	22.2725	22.7682	22.4778	22.6452	22.8393	22.7682	22.9259	22.3677	22.898	22.5441	22.5996	22.9857	22.4622	22.3615	22.8514	22.8458	22.7375	23.0608	22.8877	22.6019	22.8044	22.459	22.9341	22.6473	22.7994	22.2195	23.0404	22.7196	22.3386	22.5337	22.6711	22.6307	22.5009	22.5201	22.6951	22.4938	22.7865	22.399	22.682	22.5793	22.4772	22.7181	22.698	22.7314	22.6183	22.5807	22.6488	22.6525	22.6141	22.7642	22.7548	22.6662	22.7099	22.679	22.5193	23.0893	23.0933	22.8118	22.6894	22.7761	22.8574	23.0876	22.7653	23.0253	22.8818	22.9095	22.8672	22.9326	22.2343	22.8117	23.4501	22.6326	23.3497	21.9243	23.126	22.1255	23.1945	23.2454	22.6126	22.9264	22.7874	22.9821	22.8755	22.169	22.6666	22.9537	22.5585	22.812	22.6165	22.474	22.6763	22.8021	22.7647	22.4071	22.9609	22.6225	22.7719	22.826	23.227	22.3094	22.5461	22.7306	23.1019	22.6874	22.7098	22.5107	23.019	22.7567	22.7214	22.5025	22.8566	22.7938	22.6081	22.6968	22.3529	22.5581	22.659	22.5338	22.4156	22.7918	22.5069	22.5932	22.4188	22.5224	22.7949	22.8093	22.7155	22.7857	23.0065	22.785	22.8362	22.6866	23.3476	22.7051	22.4433	22.8897	22.5691	22.8743	23.1543	22.8794	22.7239	22.7061	22.2135	23.7519	22.593	23.0195	22.7486	22.4242	22.6157	22.8258	22.8798	22.8721	22.6641	23.258	22.6355	22.8039	22.6913	22.5317	22.3336	22.9344	22.8778	22.7572	22.9251	22.4203	23.0419	22.7408	22.4492	22.3743	22.9733	22.3438	22.6559	22.1519	22.4749
PAXX	311	Q9BUH6	1	25.5075	25.0537	25.5943	25.8034	25.4716	25.8181	25.6582	25.7917	26.2897	25.799	25.6342	25.6756	25.2089	25.487	25.415	25.2805	25.4277	25.4719	25.5098	25.475	25.3128	25.2324	26.1319	25.6857	25.3913	26.0745	25.5369	25.4176	25.8319	25.291	26.3661	25.5121	25.8602	25.4419	25.6417	25.7263	25.9568	25.3798	25.262	25.4581	25.6513	25.9612	25.446	25.6082	25.5028	25.7091	25.6436	25.5151	25.4273	25.1526	25.3967	25.3887	25.3674	25.1503	25.628	25.3157	25.5484	25.4714	25.6631	25.8328	25.7056	25.4224	25.668	25.545	25.5015	25.5014	25.5789	25.6166	25.4027	25.8788	25.4677	25.6531	25.6168	25.6202	25.5735	25.5062	25.8331	25.9523	26.0887	25.7444	25.6855	25.6163	25.6046	25.684	26.1314	25.5716	25.4466	25.5311	25.4252	25.6112	25.2883	25.6478	26.0209	25.3003	25.7289	25.2538	25.6138	25.4234	25.6411	25.3563	25.2954	25.7912	24.9602	25.594	25.4006	25.7587	25.6453	25.4905	25.276	25.2753	25.57	25.1392	25.4849	25.5695	25.3874	25.5067	25.6902	25.8567	25.6752	25.8579	25.6591	25.602	25.7133	25.6594	25.6315	25.8335	25.1108	25.5587	25.8615	25.8254	25.4824	25.4597	25.7126	25.1332	25.4298	25.9274	25.401	25.4494	25.9115	25.6249	25.5166	25.3844	25.6054	24.8665	25.54	25.1183	25.419	25.6319	25.5	25.6986	25.5449	25.5063	25.8172	25.9362	25.3291	25.5941	25.2185	25.6459	25.7311	25.4646	25.3883	25.3343	25.4366	25.3069	25.4797	25.7479	25.6101	25.6787	25.8002	25.282	25.6005	25.9044	25.5806	25.4103	25.8942	25.6612	25.5152	25.6144	25.5605	25.8362	25.8403	25.9262	25.2467	25.6744	25.632	25.6206	25.6747	25.5271	25.7344	25.8117	25.6501	25.7047	25.4852	25.5449	25.6893	25.6
PBDC1	305	Q9BVG4	1	25.9824	26.159	25.5642	26.121	26.0551	26.0966	25.8467	25.9256	25.9821	26.0631	25.947	26.2581	25.9675	25.9566	25.9623	25.77	26.1394	25.686	26.1727	25.7419	26.0526	25.8636	26.2002	26.1196	26.1797	26.2347	26.4161	25.8899	25.9709	25.9222	26.4739	26.1953	25.6081	26.3392	26.0694	26.2552	26.7695	26.065	26.1714	26.1833	26.1357	26.1011	26.2074	26.0134	25.8514	25.7233	26.0232	25.5405	26.2072	25.9217	25.9587	26.0682	26.5427	25.8207	26.1392	25.6376	26.0473	26.2597	26.2388	26.1459	26.1722	26.1357	26.1084	26.117	26.3646	26.0942	26.0648	26.0102	25.8035	25.7528	26.075	25.8857	26.1172	26.1135	25.6559	25.9775	25.6715	25.9899	26.1413	26.215	25.7772	25.9789	26.0166	25.9347	26.264	26.2559	25.9758	25.9167	26.5451	26.1675	26.1067	26.0043	26.0855	26.5508	26.2448	25.9081	26.1052	25.976	25.9243	25.8115	25.9113	26.0925	26.1341	26.1157	26.0365	26.1403	25.8053	26.286	25.9014	25.7794	25.4981	25.8678	26.4095	26.0969	26.0155	26.0441	25.6429	25.8772	25.5128	26.0934	26.0471	25.8242	25.9117	26.0759	26.2134	26.1822	26.679	26.0363	25.9153	26.0524	26.0609	25.7128	26.3579	25.9547	26.1136	26.297	26.0052	26.1051	26.1208	25.345	26.1186	25.7844	26.0912	26.0146	25.9453	25.6047	26.0439	26.0936	26.1607	25.6727	25.6905	26.0728	26.0687	25.8544	25.5746	26.1543	25.9151	25.1446	26.2279	25.0593	26.0585	26.0009	25.869	25.8254	25.8681	25.9532	25.7599	25.8589	25.9871	26.1418	25.6834	25.9575	25.8895	26.0516	25.9749	26.3765	26.0529	26.0766	25.9056	26.137	26.0962	26.0863	26.3292	26.2967	26.0562	26.4586	26.2829	25.5151	25.6564	26.2336	26.2544	26.0409	25.9617	26.0752	26.3271	26.2175
PBK	242	Q96KB5	1	23.9277	23.8844	25.1624	23.7143	24.8943	23.115	23.7911	25.0178	23.9386	24.2138	23.8851	24.3957	23.6753	23.6644	23.8807	23.7057	23.7439	23.6539	24.629	24.7126	23.8828	23.9108	23.7675	23.6949	23.5447	23.9591	23.8022	23.7664	24.1746	23.7791	23.5498	23.9152	23.7263	23.6353	24.7373	24.2409	24.3488	23.6306	24.05	24.0796	24.0227	23.7064	23.563	23.2878	23.1997	23.4172	23.3362	23.9036	24.1211	23.7847	23.6127	24.2802	24.4836	24.4028	23.1123	25.1122	23.3899	24.2628	23.6459	23.3666	24.2978	23.6123	24.7722	24.8074	24.0036	23.5216	24.5202	23.6075	24.2738	24.0973	23.7452	23.3579	24.3121	23.5944	23.8968	23.5284	23.9152	23.7612	23.6394	24.3648	23.6312	24.699	23.6197	24.6398	23.8966	23.6411	23.7429	25.0087	24.1477	23.7651	24.1758	24.3363	22.8496	23.6471	23.217	22.8982	24.2649	22.9233	23.9082	22.7315	22.8895	23.642	23.6548	23.3773	23.6798	24.0411	23.3675	23.725	23.6016	24.3768	24.3671	23.8129	23.9489	24.1303	24.2051	24.6855	24.2369	23.9159	23.7683	24.2681	24.2694	24.1259	23.6118	22.7211	23.1331	24.1833	23.3651	23.0988	22.8441	23.1649	24.1449	24.7476	23.4807	24.6306	23.7343	24.6072	23.9076	23.5723	23.6386	23.7015	23.8714	24.3215	24.2056	24.2697	24.3586	24.1459	24.7167	24.773	24.1594	24.0135	24.14	23.3071	23.0246	24.5262	24.0518	24.4472	24.2195	23.4974	23.5053	23.8068	23.323	25.0977	23.708	23.609	23.7745	23.5278	23.6516	23.4483	23.5717	23.8139	23.9603	23.2407	23.8625	23.8092	23.6502	23.689	24.3033	24.8936	23.7447	24.6111	23.256	23.612	24.5005	23.5825	25.0619	23.3855	24.2548	24.0472	23.0473	23.5271	23.584	24.6525	23.9187	24.0236	23.8292	23.8247
PBLD	72	P30039	1	21.6291	21.8024	21.4715	22.0762	21.8676	21.7053	22.265	21.6155	21.8927	21.9139	22.6967	21.6525	22.2233	22.0157	22.0575	22.0773	21.7048	21.8677	21.7887	21.3802	22.033	21.9974	21.7453	21.4378	21.8116	21.3137	21.8389	22.2398	21.1989	21.5254	21.8235	21.8392	21.9576	22.094	21.7363	21.419	21.5686	21.8503	21.831	21.4542	22.2926	21.8898	21.878	21.7324	22.1279	21.2853	22.0759	21.6687	21.5672	21.4292	21.9566	21.5049	21.0273	22.051	21.4258	20.6825	22.274	20.7	21.6243	21.8778	22.1691	22.0486	21.8754	21.4751	21.7454	22.0125	21.3662	21.9974	21.6493	21.524	22.0436	22.6784	21.7317	22.5532	22.2023	22.2967	22.1431	21.9879	21.8066	21.3787	22.0085	21.825	22.3744	21.5235	21.4706	21.5887	22.1342	21.3532	21.9112	21.9939	21.6587	21.6334	21.7912	21.8075	21.589	21.7996	21.8549	21.8559	21.1881	21.8638	21.9293											21.2323	21.9608	21.5512	22.6012	22.0873	21.1518	21.1134	21.3599	21.1174	22.5228	21.6114	21.4074	21.4586	21.981	21.6018	21.4512	21.6419	21.736	21.3674	21.9906	21.7554	21.634	21.4499	22.2011	21.7726	21.3601	22.3967	21.924	21.4315	21.6661	21.7406	20.9229	21.2692	20.4154	21.1409	21.384	21.6537	21.1705	20.6151	21.7	21.5953	21.2081	20.792	22.007	21.1299	21.3318	20.6077	21.7915	21.8283	21.9003	21.9808	22.2667	20.8718	22.6972	20.8491	22.052	21.8579	22.2131	20.9174	21.8817	21.9678	22.2306	21.9669	21.3219	22.1217	21.9334	21.821	22.1811	21.6529	22.1415	21.474	21.1896	22.1202	21.4512	22.2213	21.1737	22.3864	21.2212	22.3756	21.9299	21.9226	21.6666	21.8569	22.1794	21.5158
PBRM1	1005	Q86U86	1	25.6799	25.7049	25.8399	25.7909	26.0234	25.5328	25.4806	25.7469	25.7784	26.0166	25.5959	25.8199	25.5317	25.7171	25.5114	25.4732	25.7715	25.8038	25.9896	25.9385	25.4928	25.4289	25.6314	25.7569	25.8429	26.0912	25.794	25.5274	25.7954	25.4561	25.848	25.6229	25.7845	25.543	26.0407	24.9528	25.0131	25.7382	25.4669	26.0484	25.7107	26.052	25.9134	25.6399	25.6717	25.9425	25.7493	26.1997	25.6398	25.9823	25.5219	25.7607	25.612	25.725	25.6347	25.4669	25.8004	25.942	25.6332	25.8335	25.8317	25.6728	25.9454	25.6651	25.8618	25.7626	26.0562	25.8792	26.0909	25.6767	25.6118	25.6631	25.7592	25.5751	25.7181	25.6316	25.91	25.6165	26.0641	25.6334	25.7574	25.9639	25.5136	26.0304	25.9817	25.8391	25.6393	26.0302	25.3865	25.8756	25.2033	25.9277	25.6268	25.6216	25.5673	25.5149	25.4603	25.688	25.5293	25.4821	25.4209	25.5123	25.511	25.4927	25.6194	25.8749	25.4731	25.4322	25.6741	25.9168	25.9724	26.0043	25.9917	25.8761	25.4653	26.0128	25.5097	25.7161	25.6469	25.7242	25.4654	25.7055	25.6394	25.6678	25.6918	25.7283	25.7242	25.7577	25.7514	25.6907	25.6101	26.1227	25.582	25.8205	25.8146	25.8669	25.8609	25.699	26.1881	25.679	25.6783	25.6024	25.9121	25.5604	25.7133	25.9045	25.7686	26.0594	25.7743	25.602	25.9413	25.7844	25.73	25.884	25.6221	25.4329	25.9258	25.6213	25.9894	25.6147	25.6816	25.9086	25.6176	25.7658	25.546	25.3552	25.6922	25.5919	25.6512	25.6967	25.7393	25.7353	25.6021	25.8887	25.895	25.6537	25.7763	25.9576	25.6698	25.7641	25.7123	25.7386	26.1117	25.7117	25.89	25.695	25.6331	25.3386	25.7047	25.5955	25.8199	26.0924	25.7387	26.0097	25.7756	26.0308
PBX1	182	P40424	1	24.1588	23.8115	23.4395	24.9983	24.2337	23.4799	24.2742	24.0391	24.5934	23.9485	24.7409	23.6419	24.6251	24.2124	24.6171	24.5151	25.1227	24.1981	24.0398	24.2242	23.5803	24.3388	23.2827	24.3268	23.8541	24.9855	25.0001	24.1004	23.6593	23.6512	23.437	24.6479	24.2261	23.6576	24.2094	23.4398	23.5394	23.5874	24.2485	24.2714	24.9134	24.9011	25.2515	23.5742	24.9771	23.6811	23.5382	24.5684	23.7176	24.8842	24.4403	23.7587	23.3488	23.7309	24.8277	23.3165	25.2193	25.2301	23.6951	25.142	24.005	25.1857	24.2331	24.0664	25.108	25.4179	24.3657	24.4978	24.4827	23.965	24.6498	25.1986	24.2057	23.8098	24.417	25.0689	24.5441	23.4918	24.385	24.0026	23.7405	24.2205	24.7689	24.4767	24.1007	25.4335	24.9912	24.6183	23.6093	25.2481	23.9556	24.1377	24.1388	23.4931	23.6766	24.4814	23.3644	25.0724	23.5842	24.4144	24.7495	23.4161	23.8959	23.605	24.5651	24.8755	23.5237	23.889	24.6532	24.0351	24.4018	24.2896	25.2751	24.1301	24.897	24.1977	23.7258	23.9268	23.9032	23.6838	24.2453	24.7769	23.9644	23.7852	24.9132	24.8599	23.4239	24.9607	24.4112	24.071	24.5609	24.902	24.0123	24.5125	25.0396	24.295	24.1452	25.207	23.7971	23.9097	24.5217	23.3884	24.8005	23.4968	25.1012	24.1091	24.2172	24.1669	24.7038	24.5973	23.3144	24.0266	24.2212	24.2167	24.4362	24.0126	24.1001	24.0231	24.8507	24.0728	25.2063	24.1182	24.5982	23.6376	24.4499	23.2289	24.5389	24.7362	24.5761	23.2051	23.5587	24.7933	24.6234	24.7659	24.3214	23.7508	24.1406	24.1457	24.7679	24.0336	24.0745	24.0258	24.1355	24.9895	24.2219	25.0672	23.081	24.0139	24.5086	24.5053	24.8135	24.2119	24.5918	25.0252	24.5446	24.7436
PBX2	51	P40425	1	22.0784	21.7835	22.2429	22.8017	22.4322	21.8139	22.1017	22.5963	21.9115	22.4674	22.7282	22.1535	22.4645	22.2675	22.4508	22.4277	22.4133	22.2226	22.2511	22.1916	22.1502	22.0443	22.1383	21.7003	22.47	21.832	22.4426	21.8906	22.1979	22.1648	21.777	22.4211	22.1457	22.3636	22.2848	22.7647	22.8577	22.1352	22.0678	21.921	22.4116	22.2631	22.579	22.1706	22.3328	22.5048	22.2428	22.6351	22.215	22.6473	22.2234	22.0021	22.1817	22.353	22.28	22.7313	22.2431	22.6145	22.2557	22.2713	22.0689	22.2763	22.2703	21.5018	22.3307	22.5667	22.0062	22.5872	22.0716	22.1121	22.0334	22.0929	22.2111	21.6821	21.3946	22.1222	21.9684	21.9891	22.3675	22.1036	21.7932	21.5634	22.5887	21.9399	20.9789	21.0802	22.8103	21.0759	22.3642	20.3276	21.053	22.7711	22.1838	21.6661	22.2885	21.9128	22.6008	22.1458	21.8788	21.7278	22.004	22.1771	22.2006	21.6817	22.2252	22.2843	22.2136	22.074	22.3904	21.8953	22.1954	21.9223	21.7589	22.2533	22.1818	21.9235	22.3681	21.8049	21.9686	21.8975	22.0976	21.9781	22.1749	22.1237	22.401	21.9706	22.1258	21.7348	22.0308	21.9875	22.5604	22.4211	22.0585	22.8889	22.3323	21.8607	21.8486	21.9239	21.8971	21.8585	22.3722	22.2074	22.587	22.3738	21.9307	22.0397	22.2288	22.1015	22.1341	22.3468	22.4198											21.901	22.4547	22.1732	22.1166	22.5724	22.6803	22.382	21.9317	22.0097	21.7978	21.8875	22.5097	22.3959	22.2624	21.9409	21.8658	22.1863	22.6508	22.0716	21.2334	22.7356	22.109	21.6977	21.8691	21.9197	22.2667	22.5581	21.8962	22.9118	23.3204	22.6177	23.2393	23.4017	23.1121	23.4194
PBX3	3	P40426	0.9998	16.8902																					16.9448	16.3844	16.8826	16.214	16.974	17.1707	17.3228	15.889	15.7267	15.5774																					16.7352	17.0171	16.9635	17.418	16.9349	17.0414	16.4076	17.2868	17.1014	16.9124																																																																																																																																	16.9251	16.7311	17.1067	16.6781	16.8313	16.8818	17.1322
PBXIP1	542	Q96AQ6	1	25.0774	24.7968	24.2739	24.2916	24.9758	25.2273	25.4903	24.3618	24.3638	24.9962	24.9387	25.1169	24.7886	25.3589	25.7991	25.3644	24.4186	24.44	24.8353	25.0127	25.1006	25.9127	25.5662	26.1208	24.7966	24.5142	24.3797	26.0745	24.5742	24.7531	25.5202	25.3424	24.6475	24.602	24.9755	24.768	24.6384	24.7623	25.5364	25.5408	24.8672	24.8093	24.0519	25.236	24.7422	24.8272	25.2662	24.8144	24.6726	24.5518	26.0075	24.6938	24.6596	24.306	25.4423	24.7512	24.7354	24.297	26.6198	24.585	24.4129	24.5801	24.9726	25.8752	24.1941	24.6179	24.8345	24.7315	25.9782	25.0185	25.6514	24.8789	25.9544	25.4792	25.2455	24.6984	25.1597	24.8303	24.9185	24.6562	25.3351	24.9476	23.6316	25.3846	24.664	24.1981	25.3704	24.5747	23.4479	23.8958	25.4077	25.0202	26.3506	24.7002	25.0121	25.483	24.5834	24.9236	25.8615	26.0183	25.8086	25.4422	24.4238	24.9663	25.3438	24.3352	26.0337	25.0237	25.7904	24.2982	25.3179	25.5252	24.2371	25.1865	24.4208	24.989	24.6643	24.7226	25.3955	24.4205	25.9441	25.0514	25.0915	24.8163	24.8096	24.5252	24.8152	24.6412	25.2054	24.8011	25.8248	24.9438	25.1661	25.1511	24.4371	24.6842	24.6744	24.6995	24.5229	25.7219	25.9466	24.6346	24.8937	24.5907	24.051	24.5533	24.7233	24.964	24.6581	25.505	24.7654	25.9483	24.5885	25.0604	25.5344	24.8627	25.0284	24.8631	24.213	25.3679	24.4675	25.8046	25.7553	25.3175	26.1779	25.3139	25.035	25.9184	25.6478	25.0511	25.053	25.0262	25.1598	23.9483	24.1195	24.4196	23.77	24.9169	24.8023	24.7254	24.2769	25.1155	24.5491	24.1886	25.264	24.1962	24.2774	25.3829	24.8045	25.0431	24.9064	24.9779	24.6688	24.7446	24.9538	24.7192
PC	1576	P11498	1	26.1389	29.8682	26.1023	25.99	25.4852	25.3639	25.5896	25.6039	26.2519	25.1671	25.9861	25.3659	25.6831	25.9874	25.4272	25.9649	25.7453	25.4028	26.8453	27.1575	25.5944	25.9581	25.6848	26.9006	27.3375	25.3195	25.6963	25.7216	26.1428	25.3169	25.0481	25.4655	26.0139	26.8989	25.572	26.4344	25.7169	25.546	25.9345	25.9214	25.5508	25.7386	25.5793	25.1572	26.7666	25.688	25.0666	25.47	26.285	25.6051	25.7875	25.9478	25.4393	26.5673	25.4571	25.4262	26.4604	26.1413	25.4146	25.9259	25.0028	25.459	25.5065	25.6397	25.5285	25.5299	25.8371	25.2798	25.7637	25.8101	25.8336	26.681	27.0654	25.2425	26.638	26.7673	25.8251	25.9004	25.2023	25.764	25.8294	25.4956	26.3172	25.3329	27.067	25.6821	25.9167	26.7227	25.8688	25.9206	25.3956	25.9583	24.7464	25.9399	25.4681	25.6386	25.9498	26.4819	25.4254	25.5752	25.8541	25.1271	26.0473	26.8798	25.9556	25.8734	25.9447	26.5908	25.5549	27.7088	25.3111	25.5425	25.9984	27.9839	25.7126	25.6361	25.8032	24.9134	25.877	25.7008	25.7572	25.4088	25.9764	26.3728	26.1623	25.6624	27.4914	26.3536	26.3525	25.5832	25.7035	25.6036	25.4541	25.8798	25.738	26.6473	27.8953	26.8479	25.48	25.572	25.4801	25.6705	25.2638	25.5183	26.6223	26.2997	27.8124	25.5622	25.4993	25.4998	27.2343	25.1942	25.8029	25.1793	25.6439	25.7024	26.3555	25.7079	25.9155	25.3463	26.0877	25.1396	25.473	27.0346	25.5343	26.9335	25.1934	25.6658	25.7503	26.1186	25.4131	25.7182	25.6826	26.0947	25.6339	26.0652	25.4028	25.5228	26.5948	25.2613	26.007	25.6179	26.1132	25.5886	26.1294	25.7051	25.0169	26.2958	24.8557	25.5349	25.8254	25.4705	25.914	25.6773	26.1483	25.7513
PCBD1	159	P61457	1	25.4253	25.8443	25.2326	24.4161	24.8746	25.5911	26.5523	25.9299	26.3267	24.7705	25.2972	25.0097	25.4471	24.6019	25.5071	25.5802	25.1346	25.8476	25.7202	24.5484	24.6299	26.2094	23.5382	24.8001	24.3669	25.3292	24.7452	25.6987	24.4398	24.662	25.5689	25.9613	23.2526	25.3172	24.6558	25.0748	25.777	23.5437	25.4382	24.659	26.2619	26.1763	25.0308	25.8511	25.2922	25.6322	24.5086	26.1629	25.1964	25.8655	25.9502	25.839	24.6145	25.9338	25.0847	25.4813	26.344	26.0416	26.1865	25.4134	23.947	25.0339	24.8111	25.0223	24.446	25.5779	25.1714	23.9879	25.5047	25.8317	25.791	25.5475	24.9355	25.2547	25.0718	25.0188	25.9939	25.4335	25.0521	24.946	25.37	24.4878	25.4068	25.5559	26.0503	24.1928	25.3264	23.6807	25.1557	24.1196	26.2363	25.9848	24.9615	24.2417	24.8918	25.944	25.4998	26.4802	24.4191	25.4434	26.3964	23.5772	24.1182	23.7342	26.385	24.3226	26.2357	25.5556	25.363	24.1045	25.1346	24.3586	24.4204	24.4586	25.4667	24.8473	24.2173	26.0786	25.7959	25.1264	26.4002	24.2263	25.3857	25.5911	25.2129	24.9015	24.0408	26.2306	23.9039	23.8085	26.2558	24.366	24.0743	25.129	25.0661	23.8473	24.0833	24.6321	25.3283	24.8926	25.5831	24.0467	23.8579	25.6183	23.3681	24.5502	23.3012	24.5242	24.2105	26.2097	24.1832	24.7857	24.1366	27.3006	25.5382	25.4459	24.6766	25.0268	24.9901	25.4448	25.0421	26.4882	25.6569	25.6189	26.3012	25.6116	25.1621	25.9784	26.4142	25.644	25.2323	26.0597	26.3248	25.6956	24.4261	24.3158	24.1212	24.7551	25.9718	25.0702	25.5293	24.8611	24.1206	26.1369	24.8959	25.7333	24.2516	25.973	26.3104	26.466	25.4917	24.8514	25.3934	25.2732	25.2935	24.9847
PCBD2	111	Q9H0N5	1	24.6473	24.7813	24.2809	23.9877	24.2355	24.486	25.3347	24.3078	24.5939	24.587	24.3671	24.4855	25.0656	23.8922	25.5815	25.107	24.8738	24.2287	24.5014	24.4093	24.2594	25.568	24.1623	24.1289	23.9144	24.1132	24.276	25.9001	23.9427	24.139	24.5987	25.9522	24.0825	23.9002	24.3044	23.9788	24.0824	23.6956	25.7558	24.6579	25.0954	24.526	24.4333	24.7705	24.7764	24.503	24.5155	24.5744	24.0346	24.5563	25.8053	24.1071	23.9615	23.9116	25.158	24.1956	24.8556	24.56	25.8253	24.5643	23.8345	24.5085	24.3341	24.5552	24.3917	24.7793	24.3555	24.2213	24.1834	24.5417	25.8849	24.8911	25.448	25.2761	24.1894	24.7646	24.4464	24.1398	24.8533	24.1767	24.143	24.3301	25.1236	24.4244	24.6477	24.2953	25.5162	23.9222	24.3763	24.2598	24.506	24.4136	25.209	24.3637	24.1023	25.5913	24.0859	25.2416	24.7704	25.3731	26.0091	24.467	24.2874	24.1362	25.5933	24.0505	25.4945	24.4409	25.4549	24.3651	24.2483	23.6309	24.2656	23.963	24.8447	24.3327	23.9989	24.5269	24.3928	24.3465	26.1419	23.8771	23.9172	24.1204	25.1009	24.559	23.7976	24.862	23.9349	23.9617	25.6629	24.1984	24.3101	23.7945	24.434	23.8729	23.8328	24.5371	23.9691	24.444	25.935	23.62	23.4984	24.3306	23.6768	23.4499	23.7519	24.2364	24.2373	24.7099	23.8071	25.2951	24.1519	23.958	25.7502	24.2636	24.2178	24.3323	24.4012	24.8723	24.4246	25.3588	25.3592	24.7894	26.0922	24.4512	24.3262	25.5613	26.1827	24.6803	23.8919	25.0526	25.6223	24.1162	24.4956	24.3017	23.7102	24.3782	25.0664	24.1507	24.5695	24.5837	24.0714	24.7598	24.2141	24.4263	24.4388	25.2438	24.569	25.5238	24.6961	24.4096	24.6574	24.685	24.6859	24.5733
PCBP1	2525	Q15365	1	29.3354	29.557	29.5052	29.457	29.4277	29.1127	29.3085	29.4118	29.3951	29.2986	29.4098	29.5972	29.2532	29.3609	29.3235	29.3441	29.3456	29.3926	29.4249	29.6036	29.4246	29.3615	29.491	29.5925	29.5786	29.4216	29.5265	29.3834	29.3451	29.2611	29.3674	29.4376	29.426	29.2853	29.4442	29.3331	29.5185	29.3888	29.4207	29.348	29.3428	29.4054	29.402	29.6469	29.4412	29.438	29.3735	29.7715	29.372	29.3862	29.438	29.366	29.472	29.3494	29.3365	29.2016	29.3148	29.3791	29.3014	29.3785	29.1652	29.4087	29.4495	29.4987	29.509	29.4965	29.4741	29.4012	29.4521	29.421	29.3869	29.3395	29.3933	29.6193	29.0505	29.3981	29.2231	29.1808	29.484	29.4972	29.0565	29.3877	29.4175	29.3272	29.4078	29.3096	29.4061	29.3299	29.5604	29.462	29.4653	29.2847	29.4695	29.5009	29.5899	29.459	29.4348	29.4435	29.2028	29.3675	29.3403	29.2603	29.5375	29.0893	29.3795	29.4837	29.3204	29.0173	29.451	29.2159	29.4696	29.5873	29.5298	29.4315	29.4443	29.3938	29.4035	29.2636	29.1688	29.5302	29.3739	29.3052	29.1857	29.3138	29.2192	29.3738	29.4713	29.3676	29.2106	29.5617	29.5066	29.5424	29.5621	29.7488	29.5265	29.2274	29.7751	29.4272	29.1765	29.127	29.5108	29.4853	29.2629	29.4546	29.3516	29.3714	29.6669	29.4294	29.4463	29.265	29.4582	29.2478	29.3512	29.4347	29.3705	29.2586	29.4756	29.2451	29.4084	29.1965	29.441	29.4348	29.4356	29.1592	29.4359	29.2728	29.4144	29.4176	29.4206	29.2596	29.2636	29.484	29.3595	29.4263	29.5598	29.5519	29.3504	29.5349	29.4574	29.4594	29.4471	29.3789	29.3204	29.4681	29.5411	29.5041	29.4751	29.3469	29.4424	29.5462	29.6138	29.4248	29.6035	29.5791	29.5734	29.553
PCBP2	858	Q15366	1	28.141	28.0936	28.0427	28.2657	28.5483	28.0873	28.0981	28.5933	28.088	28.228	27.905	28.3633	27.9902	28.0485	27.8597	28.0926	28.0589	28.3458	28.3589	28.3836	28.2372	27.9531	28.2123	28.0186	28.208	28.1495	28.1643	28.05	28.1455	27.9534	28.0116	28.2052	28.334	28.2308	28.5408	28.0067	28.1748	28.0219	28.0117	28.3379	27.9679	28.2509	28.1757	28.2933	28.0966	27.962	28.3074	28.0685	28.4559	27.9625	27.9838	27.9752	28.4193	28.2281	28.1775	28.187	28.046	28.2237	28.0804	28.0373	28.2849	28.3181	28.5796	28.1221	28.4036	28.3001	28.4384	28.4118	28.3444	27.9657	28.1357	28.0346	28.1327	28.1828	28.0106	28.0522	28.1264	28.1847	28.3466	28.2279	28.1799	28.542	28.1545	28.2557	28.2703	28.2925	28.0646	28.4135	28.2462	28.2435	28.4444	28.1234	27.9556	28.4517	28.2172	27.9313	28.1616	28.1123	28.2354	28.001	28.0382	27.9812	28.781	27.7527	28.332	28.2174	28.176	28.0424	28.2837	28.4099	28.2462	28.3008	28.3037	28.5477	28.2751	28.5797	28.2421	28.1957	27.7896	28.1699	28.1557	27.8055	28.1642	28.3808	28.2542	28.1505	28.5182	28.2906	28.2314	28.2964	28.2195	28.3678	28.2181	28.6639	28.2234	28.3577	28.269	28.1232	28.125	27.8518	28.1066	28.2298	27.9335	28.159	28.1771	28.2983	28.261	28.4944	28.097	27.8247	28.2716	28.1752	28.397	27.9846	28.0302	27.8703	28.2953	27.948	28.4049	28.2266	28.1918	28.4279	28.1122	28.2226	27.9822	27.9748	27.9471	28.0249	28.0893	28.4387	28.0369	28.3546	28.1253	28.2769	28.4476	28.3849	28.4131	28.4896	28.248	28.3037	28.3931	28.2679	28.4163	28.1043	28.1564	28.2223	28.3248	28.1343	28.0344	28.354	28.3819	28.5774	28.4114	28.4545	28.3975	28.267
PCBP3	54	P57721	1	23.6159	23.0293	22.6005	24.3014	24.109	22.9704	23.8701	22.9767	24.3499	22.8709	24.1431	22.5776	24.0449	23.3611	23.9341	23.8309	24.1179	23.5427	23.5243	23.9039	24.1527	23.8153	23.6702	23.5156	24.0139	23.8028	23.6067	23.6611	24.3026	23.8096	23.6928	24.0493	24.1811	23.8381	24.078	23.5083	22.9005	23.1157	23.9879	22.9403	23.9084	23.8914	24.557	23.5157	24.3947	21.8249	23.2491	24.1113	23.0125	23.8374	23.7002	22.836	23.2549	22.3655	24.0571	23.3563	23.9706	24.1743	23.8559	23.9107	23.6254	24.3114	24.0754	23.8083	24.4529	24.4702	22.7918	23.225	22.3035	22.9328	24.1713	23.8855	23.8326	24.4014	23.9078	23.8532	23.3477	23.7774	23.9387	23.6276	23.481	24.0742	24.4621	23.2437	23.0529	24.031	24.0754	23.444	23.4079	24.3249	23.2868	21.1816	23.6552	23.559	24.3242	24.1566	20.7022	24.59	23.7563	23.929	24.1238											23.9401	24.4889	24.0825	24.5959	24.1961	23.2788	23.4278	23.3394	22.905	24.0024	24.2902	23.2382	23.2613	23.9868	24.3278	24.2054	24.3791	23.9784	24.3253	24.2023	24.1908	23.8924	24.6436	24.0197	24.4597	22.3308	24.1432	22.4186	22.8825	23.8579	23.3735	24.6062	23.4836	24.2718	23.3485	23.5414	23.8366	23.9071	23.0489	23.8454	23.7614	23.9031	23.5217	23.9599	23.4156	23.8509	22.9979	24.0088	23.2825	24.0702	23.7318	23.877	22.4378	23.8867	22.9047	24.3879	23.8852	23.9826	23.8614	23.0505	24.8143	24.0329	25.0512	24.192	23.8662	23.9082	24.4183	24.5317	23.0173	24.2902	23.4225	23.2714	24.4139	23.8683	24.3538	23.44	24.0786	23.6366	24.0839	24.1344	23.8105	24.0202	24.0982	24.2082	24.1266
PCBP4	5	P57723	1	16.7545																																									17.2054	16.7348	18.3229	16.2138	16.1802	16.3355	17.6146	17.0195	17.7132	17.4782											15.5563	16.3309	16.4955	14.8431	16.0534	17.2957	16.8973	17.7915	17.5674	17.2549	14.6443	16.2336	14.8719	14.1895	14.8719	15.2156	17.3308	16.3234	16.8638	15.8534	16.7945	16.7719	16.4114	17.0476	16.3233	17.0309	16.4458	15.9733	16.3349	18.3232	16.1022	16.8931	16.4487	16.8909	16.9941	15.9248	16.7544	17.1408	17.4333	17.8352
PCCA	730	P05165	1	25.21	24.6076	24.5781	25.4109	25.147	24.5174	26.4162	24.9272	25.3846	25.6417	25.5655	24.6663	25.5556	24.5283	25.6596	26.0539	26.1586	24.856	24.7539	25.7627	24.4191	25.8007	24.8225	25.1008	24.9936	25.3559	25.6105	25.8559	25.5611	24.2025	24.8252	25.6152	25.1368	24.484	25.1727	24.714	24.5574	24.114	25.7028	25.21	25.5759	24.9464	25.6515	24.4977	26.1056	25.4395	25.1873	25.1041	24.8153	25.388	25.9955	24.5906	24.5943	24.3979	25.7177	24.5463	26.1964	26.3155	25.5657	26.4725	24.9045	25.648	25.0943	24.9653	25.7867	26.496	24.9916	25.9496	24.7159	24.7153	25.9939	26.4833	25.6327	25.2532	25.2989	26.2961	25.0262	24.6523	25.2617	24.3784	25.1368	25.0974	26.8944	25.3113	24.8156	25.6343	26.0516	24.9944	24.3867	25.4495	24.7507	24.7572	25.4877	24.8279	24.8507	25.6391	24.3572	26.5474	25.2725	25.7832	26.0143	24.7195	24.7044	24.7937	25.5915	25.6011	24.8847	24.4681	25.7149	24.6557	25.0506	24.3878	25.5773	24.85	25.6215	25.132	24.7453	24.9589	24.9676	24.2428	25.6286	24.883	24.9185	24.7196	25.639	25.8659	24.663	26.1427	25.1945	24.7285	25.5749	25.2281	24.7272	25.1794	25.6183	25.0008	25.072	26.4854	24.5495	25.1904	25.7945	24.4557	24.8574	24.3683	25.5807	24.6218	24.4998	25.1381	25.4754	25.2122	25.2086	25.418	25.3164	24.6634	25.924	24.5615	24.6211	24.9564	25.6082	24.6935	26.0755	24.3657	25.6259	24.3222	25.6028	24.6258	24.8162	25.5994	25.6268	24.5368	24.7672	25.8598	25.8417	25.7039	25.2158	24.759	24.9759	25.0904	26.0491	24.8946	25.0129	25.1333	24.7385	25.316	24.9965	25.3901	24.689	25.1395	25.0648	25.5565	25.4302	25.093	25.3124	25.6358	25.3285	25.5316
PCCB	618	P05166	1	24.7592	24.1476	24.2737	24.9862	24.7358	24.2572	25.8711	24.4596	25.0914	25.0471	25.1746	24.2068	25.1957	24.078	25.313	25.6648	25.7712	24.5821	24.1834	25.4275	24.1776	25.4002	24.4236	24.8335	24.5963	24.9371	25.2387	25.491	24.9671	23.8584	24.3492	25.2925	24.586	23.9032	24.7097	24.1147	24.1618	23.8246	25.2995	24.7572	25.3006	24.4391	25.2653	24.0871	25.875	25.0191	24.6624	24.6696	24.3793	24.8139	25.6111	23.8364	24.1105	23.825	25.1549	24.0549	25.831	25.7796	25.1262	25.9451	24.4154	25.08	24.7376	24.6018	25.265	26.0204	24.4891	25.3074	24.3474	24.444	25.4983	26.0627	25.1173	24.8136	24.7339	25.9407	24.4489	24.2461	24.8546	24.1343	24.406	24.6541	26.2768	24.7193	24.4792	25.0144	25.6636	24.5015	23.8513	25.053	24.2635	24.3896	25.0304	24.3554	24.4331	25.0901	24.1024	25.838	24.8885	25.3061	25.462	24.2771	24.2587	24.2569	25.1684	25.0035	24.4054	23.9944	25.2214	24.1797	24.4916	24.0571	25.2631	24.3112	25.2269	24.6969	24.1341	24.4029	24.3749	23.7533	25.5519	24.5967	24.4576	24.1507	25.1034	25.2885	24.305	25.7626	24.7083	24.2061	25.3018	24.7746	24.3839	24.5546	25.2016	24.5586	24.5779	26.0825	24.1227	24.5776	25.3521	24.0775	24.461	23.9301	25.1322	24.3012	24.2031	24.7133	25.0766	24.6694	24.7877	24.9547	24.7043	24.1501	25.5892	24.1088	24.2896	24.3715	25.1973	24.4214	25.6396	23.8743	25.2453	23.9327	25.1417	23.8889	24.542	25.2181	25.1897	24.0714	24.2151	25.4254	25.517	25.3969	24.7818	24.4081	24.7166	24.6699	25.814	24.5165	24.7318	24.4867	24.3364	25.1723	24.7493	25.2444	24.109	25.1485	24.6609	25.594	25.3807	24.7028	25.141	25.118	25.1857	25.1966
PCDH1	190	Q08174	1	25.2088	24.5546	24.8107	25.9368	24.5147	25.806	26.0918	24.8265	25.2656	25.2674	26.0389	25.8145	25.4946	25.0568	25.1973	25.5442	25.8643	25.1772	24.2531	24.8448	25.1027	25.5121	24.3696	23.9795	25.7553	26.1103	26.4255	25.2397	25.1321	24.7255	24.7445	25.3126	25.0276	25.2217	24.6808	24.8847	24.6064	25.4415	25.8506	24.9347	25.6783	24.3917	26.2613	25.5486	25.9325	25.3944	25.4874	24.7817	26.2247	26.2969	25.2894	25.0954	25.3274	24.9179	25.6448	24.9345	25.8713	26.2228	24.7847	25.6216	25.2216	26.4503	24.3077	24.9828	26.1174	26.1771	24.6244	25.2377	24.2912	24.137	25.5858	25.7644	24.9524	25.1716	25.2239	25.8774	24.9362	24.9523	24.8447	24.8951	24.8695	24.2374	25.7858	25.1102	24.9561	25.8617	25.7226	24.4258	25.5952	25.6618	24.6844	24.3484	25.1298	25.392	24.2983	25.5869	24.9291	26.083	25.7764	25.4774	25.6599	25.1817	25.7601	25.3697	25.5716	25.9289	24.7607	25.7821	25.6771	24.8998	25.1022	25.2521	25.6791	24.9608	25.8081	24.4327	25.1555	24.6143	25.2209	25.3373	25.536	25.6184	24.9669	24.9855	25.695	26.1433	24.6372	25.9393	25.1442	24.7414	25.6392	24.9248	25.3604	25.2312	26.0337	25.0465	24.6449	26.0847	24.6541	25.2563	25.6411	24.4421	25.3629	24.8586	25.5177	24.9144	24.4303	24.5204	25.9318	25.2953	25.1843	24.4432	25.3018	24.913	25.3457	25.0394	25.0954	25.383	25.9531	24.6044	25.9844	24.7699	25.4253	23.9559	25.4075	24.7372	25.1167	25.4947	25.2239	24.5907	24.9893	25.0061	25.4613	26.009	25.5714	25.8239	25.5306	24.6696	25.3712	25.0725	24.9512	25.3117	24.3356	25.7875	24.8398	25.9957	25.2647	25.2831	25.2739	25.3941	25.7532	24.612	25.6165	25.7422	25.525	25.3433
PCDH12	2	Q9NPG4	0.9847	19.3941																					20.6697	18.9463	19.0743	19.5923	18.8914	19.8756	20.2009	19.3747	19.7415	19.3399																																																																																																																																												19.1475	17.7764	18.703	18.3738	17.6352	18.215	19.8542	18.2828	18.6531	18.6867
PCDH17	1	O14917	0.997	12.7421																																																																																																																																													12.4343	13.7525	12.9206	12.0848	12.6011	12.042	12.1775	13.7703	13.5039	12.3096
PCDH18	7	Q9HCL0	1	15.7624											15.1223	16.137	16.7477	16.4353	16.1686	16.8853	16.0633	15.558	15.7834	16.0815	16.2662	15.9754	15.9644	15.9301	16.1039	15.9495	16.5344	15.4709	15.5543	16.0217																																																			15.4304	16.4719	15.7434	15.2579	16.1327	16.5292	15.5554	16.0691	16.3404	16.3507	16.0051	15.9618	15.477	16.105	16.4047	15.765	16.1814	16.4742	16.3988	16.1655											16.1468	15.7227	15.3393	16.3736	15.0776	14.945	16.4249	15.4366	16.1971	16.1717																																																																					15.9669	15.9915	15.3428	16.0464	15.9492	15.9591	15.8101
PCDH19	10	Q8TAB3	1	20.3481	20.2287	20.0245	20.5898	20.1398	20.6279	20.5783	20.4985	19.6551	21.9482	20.4733	19.6363	20.3205	20.7505	21.1933	20.6967	20.1658	20.1701	21.2361	21.1339	20.2419																																									19.7001	19.6544	20.0037	19.5249	20.0444	20.2219	21.2424	20.5409	21.1299	19.9906											20.2329	20.1834	20.4381	20.2008	20.0468	20.2959	20.891	20.2028	19.7623	20.6284																															20.2172	20.8823	19.8697	20.3896	20.7289	19.4573	19.6144	19.1218	19.3799	20.0449	20.2045	20.7759	20.95	20.3155	20.1966	20.0325	19.8738	20.7533	20.2623	20.4358
PCDH7	55	O60245	1	21.5145	20.2166	20.7208	21.2357	20.4672	20.6096	20.8648	21.3463	20.7013	20.4597	20.6938	21.7994	21.3018	21.9179	21.2646	21.2366	21.2529	21.338	21.1629	21.3744	21.6457	21.4968	21.8095	21.4821	21.7678	21.3239	21.449	21.938	21.5633	22.1534	21.4559	21.8013	22.2035	21.9698	20.9879	21.4658	21.3146	22.1782	21.7558	21.5958	21.7638	22.37	21.0076	22.0306	21.4026	21.6693	22.293	21.3314	22.4506	21.6706	21.695	21.7575	21.1455	21.9119	21.7056	22.6297	21.396	21.7306	21.0658	21.5433	21.5451	21.8839	20.8798	21.4728	21.7393	21.0682	21.2952	20.0792	20.875	21.9752	21.3871	21.2087	20.8578	21.452	21.7034	21.4004	21.0991	22.1316	20.935	22.3259	20.9697	19.9501	22.1676	21.2396	21.8372	21.1277	21.6182	19.7156	22.8614	20.5786	21.3914	21.0845	21.4794	21.7765	21.7832	20.9853	22.0582	21.2623	22.4408	21.1873	21.2692	21.8974	21.9496	22.1621	21.3303	21.8124	22.3171	22.6457	21.2721	21.3264	21.3365	21.0073	20.7228	21.8473	21.1249	20.2188	21.1853	20.539	21.4617	22.4867	20.8731	21.4489	21.6134	22.2278	21.3109	21.3728	22.2217	21.3736	22.2204	22.7226	21.4003	20.7419	21.8955	21.5029	20.9918	21.4011	21.2343	20.767	20.6551	22.0861	20.7917	21.5678	21.306	21.77	21.76	22.6291	22.2743	20.6577	21.7713	21.0634	20.9205											21.438	21.4054	21.9465	21.5118	21.2071	21.739	21.7354	21.383	22.7353	21.3878	21.6055	21.4525	22.1806	21.6878	21.3308	22.2467	21.6109	21.7794	21.4765	21.1195	21.3236	21.4495	20.7025	21.4499	20.7964	22.0053	21.2133	20.8603
PCDHB12	39	Q9Y5F1	1	21.0246	20.7672	21.244	20.9448	20.8595	21.3912	21.3421	22.0251	20.6964	21.4136	21.5127											21.4922	21.0021	20.9286	22.0428	20.3717	20.8348	21.305	19.9945	20.7675	20.7781	21.3247	20.5849	21.8807	20.3752	20.5963	19.6223	21.0396	21.252	20.5135	21.103	21.3696	21.029	21.772	21.3782	20.1761	21.6608	21.744	20.8641	20.9191	21.481	17.6909	20.5749	16.4137	20.531	17.7493	20.2633	19.7873	20.3594	20.5011	21.2021	20.7878	20.7676	21.1379	20.6649	21.0752	21.1901	21.0909	21.3752	20.9072	21.4154	21.2128	20.6883	21.2652	19.8215	21.3655	19.9406	19.9564	20.5382	20.897	19.8924	20.7021	21.1123	20.972	21.041	20.7552	21.5279	20.7998	21.4448	20.9487	21.1942	19.7014	21.7668	20.1461	22.7679	21.4471	20.1562	21.1499	20.2718	21.5074	21.6265	20.8102	21.4708	21.8785	20.8748	21.2286	21.012	21.4046	21.0368	20.9584	21.5647	22.0832	20.8546	21.591	21.3903	20.7593	22.0831	20.9555	21.4388	21.0992	21.3377	21.7109	20.1048	21.4651	20.7793	20.6145	21.1957	20.5593	20.8954	21.1485	20.6281	21.464	20.9381	20.933	21.3351	20.4454	21.0483	20.669	20.776	20.5652	21.0569	21.2181	21.6236	21.9328	21.3206	20.7429	21.8799	21.1884	21.3121	20.6581	21.1163	20.9707	21.1337	21.124	20.9678	21.4957	21.0231	21.2008	20.5948	21.0323	20.8279	21.3612	21.0617	21.1127	21.0352	21.6368	21.6088	21.1218	21.0226	21.1583	21.8942	21.1116	21.1652	20.421	20.7359	21.136	20.7489	20.8075	20.8392	20.554	20.9007	21.2787	21.2943	20.4581	21.2387	20.3788	21.534	20.9321	21.531	21.2381	20.6814	20.08	20.7333	21.2238	21.5703	21.1939
PCDHB13	19	Q9Y5F0	1	19.5811	19.5189	19.5801	19.3517	19.3661	20.1769	19.6416	20.9415	18.7796	20.1876	19.4852											19.361	19.7978	19.3347	20.463	18.7212	18.9473	19.3068	19.5048	20.5556	19.6027	19.0321	19.8268	18.7776	19.256	19.4219	19.4456	19.8606	19.294	20.3616	19.5414																					19.3349	18.9608	19.3735	18.7828	19.048	19.8254	19.6057	20.6015	19.0195	19.0013	20.0191	19.7921	20.0501	19.074	21.2545	19.1422	19.3693	19.9521	19.242	20.1609	19.1691	19.2762	18.8605	19.5363	19.3189	19.2123	19.3443	19.6209	18.9629	19.7961	19.5262	18.2262	19.876	19.7333	19.0186	19.6238	19.2432	19.5649	19.3406	19.1364	18.865	19.8743	20.6708	19.6597	18.6544	20.4519	19.0848	19.1148	20.0593	20.8021											19.2209	19.7967	19.6852	19.8635	18.9254	19.2466	18.9469	18.8344	19.1423	19.4801	19.6776	20.1758	19.4716	19.246	19.3308	19.7386	18.8364	19.7705	19.6733	18.9787	19.2426	19.219	20.5814	19.5835	19.9871	20.7327	19.2626	18.7584	19.0743	19.8225	19.1964	19.7854	19.2512	18.803	19.7539	20.1322	19.3103	19.0436	19.8123	19.4657	20.2852	19.2756	20.3102	19.1134	20.7351	19.241	19.6321	19.1301	19.2621											19.3504	19.4325	19.2723	19.0833	19.9105	19.0719	19.3799	19.7171	19.6988	19.3437	19.2132	19.3407	19.3326	19.1379	19.1252	19.2325
PCDHB14	4	Q9Y5E9	1	16.5887																															16.8175	15.2171	16.1693	16.0306	18.2567	17.4912	16.4247	16.8008	16.7433	16.2414	15.3803	14.0119	14.4571	14.3519	15.0296	14.6188	14.6505	14.6002	13.7901	17.6601																																																			16.6836	17.045	16.6474	16.7047	16.6143	16.3882	16.9967	16.5478	16.6997	16.8657																															16.4917	16.7367	16.4661	17.3324	17.6196	17.1551	16.3342	20.9265	16.2732	16.8414
PCDHB15	1	Q9Y5E8	0.9982	16.3298											16.4148	16.3205	16.4946	16.6498	16.4243	16.0385	16.075	15.8909	15.871	15.7149
PCDHB16	3	Q9NRJ7	0.9998	16.916																															17.0371	15.2937	17.4484	15.9701	17.0781	17.3449	17.4838	17.2811	16.1862	16.1434																																																			16.8664	16.2817	17.3136	16.5976	16.8626	16.8733	16.5882	16.6272	18.0605	16.682																																																																																16.6266	16.9252	16.4899	17.203	16.774	17.4534	16.741	17.4391	17.134
PCDHB3	1	Q9Y5E6	0.9932	11.574																																																																							11.1392	11.5214	11.597	12.9014	11.4827	12.1043	12.5525	11.2671	11.5365	12.3717
PCDHB5	1	Q9Y5E4	1	15.388																																																																																																					15.4964	15.4926	15.7271	15.5848	15.2378	15.4881	15.6394	15.5653	15.5997	15.6488
PCDHB8	11	Q9UN66	1	18.2692	17.7302	17.8408	19.2342	17.3744	18.2257	18.4449	18.5775	17.7966	18.074	19.45																																																			17.9695	17.9127	17.3209	17.1164	17.8879	18.1632	18.4878	19.5026	18.2748	17.7028											17.895	18.6402	18.5212	17.9935	17.7214	18.6134	17.549	18.2063	18.2088	18.1625	18.0728	18.2827	18.2103	18.1954	18.6347	17.8309	18.3324	18.1354	18.8115	18.2502	18.0946	18.2156	18.6761	18.0085	18.1129	18.0341	18.4801	18.5467	17.3796	18.8529																					18.1691	18.2363	17.2829	18.6321	18.1647	19.0341	18.134	18.3653	18.3102	18.7617	17.4395	18.8179	17.6715	18.159	17.6876	18.4292	17.749	17.4936	17.7773	17.8018	19.5143	17.0319	18.1684	18.5267	20.1903	17.7028	18.5097	16.989	19.9829	17.6082	19.2886	18.0519	19.0189	18.0727	18.7346	18.8949	18.5487	17.9413	17.8283											17.6602	17.1383	17.1485	18.4992	18.1388	18.4335	18.0558	20.0085	17.5484
PCDHGA10	6	Q9Y5H3	1	17.4559																					17.4823	17.0334	16.9079	17.2863	16.9408	17.3743	17.8141	19.0912	17.098	19.0678											16.7539	17.4079	17.4851	17.685	16.8218	20.2249	16.8721	17.1037	17.6111	17.0032	17.5867	18.8704	18.3009	18.0597	17.687	17.5921	17.6638	18.823	17.4928	17.6392											17.9775	17.6198	17.5215	18.4599	17.5989	18.0049	17.4721	17.1506	17.3675	17.6543																					18.1954	17.2664	17.9589	17.2397	16.7878	17.6481	18.1915	16.9682	18.1064	18.1219	17.0393	17.0413	17.2359	17.4569	17.1719	17.0665	17.1042	17.6962	17.8503	17.4381
PCDHGB5	4	Q9Y5G0	1	14.156																					15.325	13.8556	15.2932	13.8824	13.757	14.2363	15.0357	13.1375	13.5293	13.1299																																																			13.9883	14.4384	13.5987	14.2778	14.3963	14.0866	14.1426	14.5584	13.5635	14.5863																					13.8077	14.345	13.8639	14.2296	14.6585	14.1011	14.2278	15.1673	14.4703	14.2035																																																												14.3978	13.8702	14.1329	14.6128	13.8738	15.176	14.4714	14.2377	14.5144
PCDHGB7	8	Q9Y5F8	1	18.3853																																																			17.9713	17.9688	17.9341	18.5321	18.0783	18.4733	18.3705	18.1851	18.2326	19.2699	18.7917	17.8989	18.6469	18.226	18.6444	18.8938	20.3971	18.448	18.563	19.6928	18.8436	19.4648	18.5011	19.205	18.9931	18.4296	18.7412	18.5616	19.86	18.0606											18.0868	18.6184	19.2266	18.3633	18.7205	18.4291	18.6794	21.5423	18.9288	18.7584																																									19.5371	18.7998	17.9546	18.4355	17.7597	19.0102	17.7449	18.0568	18.9114	19.0154	18.7018	18.554	18.1353	18.2525	19.7028	19.1916	18.4022	18.5287	17.8667	18.0383
PCDHGC3	69	Q9UN70	1	22.2145	22.2594	22.2248	22.4868	21.603	22.4895	22.2694	21.8059	22.3958	22.0299	22.8014	22.2426	22.7431	22.527	22.6678	22.4566	22.247	22.5302	21.942	22.3129	22.3704	22.9279	22.4415	22.0107	22.4102	21.9892	22.0881	22.5483	22.1462	22.3403	21.8777	22.4091	22.2088	22.2317	22.1918	21.9191	21.8354	22.1009	22.2844	22.3149	22.6395	21.9914	22.38	22.6011	22.5413	22.8959	22.9466	22.0849	22.0802	22.7984	22.5087	22.3973	22.1989	22.3319	22.1932	22.2278	22.2328	22.0471	22.1495	21.8724	21.9763	22.2166	21.9683	22.5056	22.1653	22.2099	21.9499	22.6755	21.8841	22.899	22.3249	22.1062	22.4661	21.994	22.9158	22.1015	22.1189	22.6973	21.8812	22.7588	22.0624	21.6889	22.2713	21.9105	22.0973	22.2085	22.3542	21.6911	22.6112	22.0161	22.1715	22.4027	21.9768	22.41	22.1625	22.0171	22.3594	22.1455	22.3042	22.2206	21.9999	22.5513	22.4265	22.8528	22.4417	22.1204	22.2742	22.627	21.9382	22.5453	22.2337	22.5123	21.9708	21.8999	22.4192	21.6522	22.945	21.9259	22.6109	22.3865	22.6595	22.3256	22.2099	22.3076	22.6266	22.7208	22.5947	22.425	21.8435	22.3796	22.521	22.2266	22.1168	23.2752	22.9588	22.0066	22.4817	22.1746	22.3759	22.6942	22.4763	22.4127	22.2491	22.9404	22.4495	22.1635	22.5659	21.6377	22.3882	22.1862	22.3889	22.1673	22.1709	22.2714	22.2743	22.3195	22.0772	22.3981	22.4051	22.4689	22.5962	21.9452	22.3371	22.3114	22.3957	22.155	22.108	22.2904	22.1962	21.741	22.9155	21.456	22.8003	21.5729	21.9322	22.0303	21.3643	21.5666	22.7959	22.1858	22.3734	22.123	22.5099	22.1772	22.3641	22.2118	22.0682	21.9228	22.771	21.945	21.9816	21.8262	22.2386	22.3587	22.2766	22.5124
PCDHGC5	3	Q9Y5F6	1	16.0057																																																			16.4809	15.9338	16.4812	15.9668	16.3897	16.2979	16.8914	15.7558	16.1383	15.82																																																																																	16.2321	16.0235	17.4138	16.0712	16.0988	16.527	15.5056	16.6284	16.3112	15.4408
PCED1B	14	Q96HM7	1	21.7601	21.4694	21.7699	21.5417	21.5987	21.9658	21.2203	22.3854	20.9573	22.0149	21.2273											23.1672	20.4887	20.5577	21.0242	23.6026	22.9114	22.3734	21.0774	19.9051	21.3574	22.8039	21.7639	20.1417	21.5788	20.2039	20.3051	19.5981	22.2133	20.6847	24.201	20.0611	22.0354	20.4203	22.3156	20.3622	19.6665	21.6912	19.7823	23.7113	23.0566	20.5777	20.1832	20.0774	21.9452	21.0079	22.7267	23.2137	20.8438	23.0043	20.9515	22.2052	21.4977	20.7647	22.4411	22.2378	20.4774	21.2987	20.2478	21.6881	22.3316	21.6223	22.7464	21.7613	21.402	21.3743	21.2487	21.2124	22.5352	22.822	20.9712											21.3001	21.9013	20.8113	19.8996	22.7008	20.9382	22.7826	22.7746	22.4956	22.5776	20.9461	20.7835	20.2635	23.2668	22.901	20.5451	20.2425	22.5284	20.76	21.166	19.8262	22.1081	20.6578	24.4253	21.6378	21.9361	21.6084	22.1574	21.143	22.7066	21.5031	21.6385	20.4768	23.3591	23.2679	20.0699	22.3281	21.371	20.2578	21.9107																					22.7918	19.683	20.8706	22.1972	20.4191	20.2849	21.2356	22.4403	20.0035	22.8284										21.9636	22.5388	24.1326	23.171	22.0054	20.7728	22.9936	21.615	23.4175	21.8774	21.5781	22.4636	21.3048	22.945	21.6237	22.7238	21.4839	22.8124	21.5907
PCF11	403	O94913	1	25.0455	24.9596	25.1677	25.1375	25.3067	25.018	24.8638	25.3694	25.1218	25.6542	24.9153	24.9866	24.8141	25.1086	24.833	24.8504	24.9213	24.8633	25.3836	25.4715	24.995	24.8003	25.1756	24.9095	24.7603	25.2571	24.9418	24.8958	25.1821	25.1442	25.2207	25.2094	25.1134	25.1161	25.2556	25.1312	25.0783	24.9789	25.1934	25.299	25.0391	25.2695	25.2212	24.8918	24.8958	25.376	25.0934	25.2774	25.175	25.2242	24.8443	24.8505	25.0005	24.8609	24.9405	25.0534	25.2125	25.4017	25.3474	25.3065	25.0011	25.0836	25.3515	25.0112	25.1824	25.1325	25.6764	25.0895	25.0126	25.3491	25.0722	25.0844	25.2047	24.9978	25.2583	24.9737	25.1912	25.1999	25.4811	24.9385	25.3302	25.355	24.9748	25.366	25.539	25.157	25.1501	24.9714	25.1147	25.223	25.3868	25.2383	25.2442	24.8304	24.9111	25.0077	24.9788	24.9187	24.8375	24.9647	24.9939	25.307	25.0908	24.7689	24.8119	25.0951	25.1818	24.9191	25.0327	24.9142	24.9018	25.033	25.1968	24.8678	25.1011	25.316	24.7444	25.2848	25.2917	25.1325	25.0943	24.9848	24.5695	24.8409	24.9164	25.2141	25.4681	25.0809	25.1457	24.8285	25.2228	25.0333	25.0464	24.9933	25.0399	25.1855	24.8311	25.0178	25.2484	24.9483	24.9877	24.9826	24.9073	25.0283	24.9201	25.0203	24.8465	25.2406	25.1085	25.2926	25.3007	25.0147	24.9675	25.2189	24.8864	24.9608	25.0515	24.8598	25.3116	25.0297	25.1484	25.2671	24.8899	25.7118	24.9385	24.9883	24.9234	24.7716	24.9372	25.0324	24.9802	24.9143	24.7846	25.0625	25.2377	25.0777	25.1245	25.2989	24.8372	25.2717	25.1893	25.063	25.1972	25.0722	25.5058	25.1232	25.1832	25.062	24.8845	25.034	25.3103	25.3559	25.132	25.3127	25.1651	25.2905
PCGF1	9	Q9BSM1	1	16.9845																																									17.2093	17.3445	17.029	17.1374	16.076	17.5814	17.2779	18.0562	17.0495	16.9531											17.0669	17.2861	17.0431	17.2321	17.3407	17.3922	17.3384	17.4714	17.2331	16.9906																																									16.4418	15.792	16.5848	16.7201	16.8555	16.5098	17.2565	16.0769	16.8638	16.9297																					16.6453	16.2332	16.8742	16.6712	17.1719	16.341	16.8497	16.9289	17.4235	16.9246																				17.2768	17.1847	17.3819	16.8475	17.2003	16.8524	16.589	17.3644	17.4123	17.2816										17.0711	17.0428	17.298	17.29	17.2199	16.9804	17.2002
PCGF2	15	P35227	1	21.4303																															21.6572	21.4531	21.6354	21.858	21.2619	21.162	21.4288	21.8913	21.7735	21.7413	21.3746	20.8073	21.0743	20.9661	21.5528	21.4459	22.2238	21.5536	20.797	21.4457	21.914	21.855	21.8169	21.8024	22.1187	22.0619	21.7473	20.9616	21.9231	20.8809	21.1979	20.6924	21.1591	21.4019	21.0501	20.8799	20.2132	21.0343	21.0924	20.8293											21.827	21.0786	21.8834	21.9776	21.3492	20.838	21.7723	21.0088	20.9691	21.6151											21.5944	21.1119	21.0789	21.7075	21.5752	21.2342	21.1891	21.5392	21.1996	21.2165											21.3195	21.4738	21.4305	21.4635	20.9383	21.3013	21.4664	20.6795	20.3326	21.3871	21.7584	21.3603	21.2918	22.1034	20.7304	21.4906	21.2714	20.8732	20.8964	22.2211	22.1069	21.7077	21.6832	20.9838	21.3892	21.5141	22.0069	20.914	20.7655	21.4966	20.4422	19.9574	21.2906	19.9787	21.9835	21.3375	22.4756	19.7894	20.4026	19.6456	20.6917	19.8887	21.5507	20.187	21.8118	19.5067	20.0504	20.3913	21.1385																				21.9527	21.732	21.478	21.8649	21.5736	21.678	21.4303
PCGF3	6	Q3KNV8	1	18.3056											18.7489	19.2818	19.9035	20.1157	19.3763	18.8223	18.2277	17.229	18.1721	19.213	19.2126	18.6527	18.3432	18.6447	18.1129	18.6054	19.3561	17.7498	18.5644	18.0814	18.4078	18.8667	18.074	18.906	18.5255	18.2286	18.3487	18.6181	19.1031	18.5722																					18.2787	18.2162	18.0467	18.5521	17.9678	18.158	18.0845	18.2791	18.9727	18.3257																																																																																																				17.4894	16.2331	17.7024	18.5902	16.9375	19.4752	19.4908	17.2007	17.8541	16.3462
PCGF5	26	Q86SE9	1	19.3909	19.4293	19.4286	19.4127	19.4815	19.7096	19.7975	19.271	19.7915	19.2231	19.5574	18.6567	18.7158	19.2276	18.9957	18.9201	19.2831	19.3771	19.2843	19.5405	18.9849	19.2048	19.5862	19.7488	19.7182	19.8588	19.542	19.2741	19.0382	18.9644	19.6517	19.1972	19.0651	19.3633	19.5784	19.42	19.51	19.3643	18.8175	19.0789	18.9474	19.5421	19.7394	19.4911	19.7914	18.5723	19.1794	20.189	19.6966	19.7037	19.4336	18.9663	19.0552	19.5153	19.119	19.5	19.277	19.7261	19.2775	19.4794	19.3613	19.8416	19.5324	19.2072	19.5536	19.2191	19.8341	19.177	19.2983	19.7996	19.3238	19.5414	18.58	19.2969	19.0085	19.2432	20.0217	19.6102	19.9768	18.2048	19.7053	19.6939	19.4114	19.606	19.4565	19.3126	19.9297	19.6178	18.698	18.8207	19.5197	19.7119	19.4667	18.6387	18.769	18.8	19.3672	19.2306	18.016	18.7896	18.8713	19.1676	18.635	18.3167	18.8274	19.6249	19.3932	19.1275	19.1629	19.3999	19.1458	18.7743	19.1543	18.7134	19.1504	19.6576	18.5159	20.2736	19.5777	19.9551	18.9934	19.6847	19.9633	19.0631	18.9951	19.491	19.0022	19.338	19.0912	19.4703	19.0963	19.7125	19.5433	20.6028	18.9197	19.5989	19.6158	19.5744	19.6546	19.1779	19.3678	19.2297	20.0046	18.8264	19.5338	17.6696	18.9839	19.943	20.1299	18.1342	19.2597	18.6726	19.3756	20.2797	18.9326	19.7061	20.1448	19.3596	19.4505	19.7794	19.4653	19.6034	18.934	18.6679	18.7746	18.5184	19.4168	18.9051	18.8361	19.3052	19.4885	19.4182	19.0422	19.4088	19.5071	18.9813	19.3127	19.7884	18.8659	18.992										19.3932	19.3553	19.7514	19.3234	19.3498	19.313	19.6508
PCGF6	25	Q9BYE7	1	19.466																					19.8	19.2666	19.4979	19.2764	19.1035	19.4778	19.863	19.913	19.4051	19.5672											19.1937	19.4317	19.3291	19.6728	19.7117	19.4212	19.7695	19.6866	20.0405	19.5045	19.711	19.6839	19.6009	19.3113	19.305	19.2356	19.8745	19.5834	19.3638	18.9364	19.4541	19.6115	19.8708	19.7056	19.4456	20.1812	19.4061	20.0024	19.7079	19.6934																					19.4263	20.2608	19.2999	19.3023	20.1214	19.1189	19.045	20.2776	20.1188	20.4385	19.3944	19.1353	19.4553	19.4054	19.51	19.4026	19.3511	19.5487	19.6059	19.4637	19.6238	19.1836	19.8533	19.6161	19.6068	19.4488	19.5267	19.7674	19.4993	19.7647											19.7195	19.5362	19.1014	19.5058	19.9364	19.8447	19.4463	19.4305	18.8981	19.3904	19.6211	19.4534	19.7127	19.5411	19.682	19.4735	19.6369	19.5874	19.7389	19.492	19.9772	19.8303	19.6189	19.7383	19.6383	20.0875	19.282	19.7355	19.6705	19.6787										19.2338	19.4466	18.9514	19.5605	18.868	19.3107	19.6354	19.8329	18.8299	18.8647	20.3139	19.0447	19.4536	20.0619	19.1837	20.2337	19.3982	20.3984	19.6568	19.7318	19.5388	19.8602	19.7478	19.3816	19.5382	19.7117
PCID2	395	Q5JVF3	1	24.8383	25.1466	24.9257	25.058	25.0892	25.2384	24.4982	24.9743	24.7675	24.9135	24.6504	25.3202	24.7138	24.546	24.6442	24.4851	24.6632	24.8047	24.9731	25.2082	24.8396	24.7027	24.8756	24.8122	25.0817	24.6943	24.6872	24.6395	25.1556	24.2719	25.0842	24.6604	24.9031	24.8398	25.1091	24.9327	24.7844	24.5531	24.8686	25.0523	24.9093	25.0453	24.6872	24.8256	24.7043	25.3307	25.1331	25.1883	25.0497	24.646	24.8928	24.9151	24.9638	25.1978	24.7383	25.1166	24.7303	24.3376	24.7504	24.6913	25.0822	24.7035	25.1338	24.8991	24.6297	24.5334	25.0547	24.7219	24.9223	24.9284	24.8058	24.7407	25.2823	24.7403	24.8727	24.615	24.9934	25.0118	24.9905	24.8055	25.006	25.0541	24.7649	25.0606	24.7246	24.86	24.5374	25.1745	24.71	24.8239	25.0236	25.0756	24.8563	24.9264	25.1058	24.6967	24.8906	24.813	24.837	24.7586	24.8194	24.9469	24.7596	24.6229	24.3515	24.585	24.916	24.8952	24.6653	24.8633	25.1174	24.9566	24.7723	24.8769	24.5319	25.124	24.745	25.1826	24.8584	25.2529	24.3655	24.8204	24.9331	24.7744	24.5362	24.869	25.163	24.6186	24.7282	24.8466	24.7816	24.9874	25.3073	24.7527	24.7573	24.5773	25.2778	24.6203	24.9412	24.9991	24.645	25.1646	24.9224	25.0164	24.7222	25.2296	24.9822	24.9865	24.8021	24.8609	25.3307	24.8992	24.8948	25.016	24.7005	25.0043	24.7499	24.8637	24.7469	24.6188	24.8452	24.8326	24.7193	25.0459	24.7481	24.6424	24.7453	24.7123	24.6093	25.0279	24.7782	24.8821	24.71	24.7422	24.7422	24.9767	25.0979	25.0936	24.9378	24.9469	24.7418	24.9204	25.2868	24.835	24.9976	24.7861	24.8619	24.7354	24.9153	24.6061	24.4816	25.1515	24.5286	24.8241	24.4723	24.4998
PCIF1	311	Q9H4Z3	1	24.8986	25.0395	24.7829	24.9476	24.996	24.7478	24.7803	24.8001	24.8677	25.1827	24.7494	24.7015	24.8729	24.8353	24.8606	24.7776	24.9403	24.9547	25.0106	24.8986	24.5672	24.7213	25.0404	25.1913	24.8716	25.1537	24.8765	24.6393	24.8153	25.1154	25.0591	24.7545	24.9305	24.5251	24.9361	25.0769	24.9549	25.0502	24.6673	25.1781	25.1156	25.3033	24.8984	24.7091	25.0024	25.0887	24.3922	25.3555	24.6084	24.8579	24.86	24.8317	24.6582	24.7217	24.7086	25.1975	24.927	24.963	24.9655	25.0383	25.0387	25.0705	24.9866	25.2198	24.9236	24.8175	25.3327	24.6815	25.081	25.1021	24.9418	25.0037	24.6458	24.8675	25.001	24.8551	25.4091	25.0607	25.3876	24.6398	25.0545	25.0335	25.0049	25.1491	25.0333	25.0249	24.9299	24.9543	24.571	25.0232	25.1648	24.9751	25.0767	24.6098	25.008	24.8778	24.8834	24.9588	24.7284	24.8254	24.945	25.326	24.5062	24.5655	24.705	24.7976	25.1383	24.9113	24.7894	25.0412	25.2803	24.9383	25.0283	25.0118	25.0264	25.1365	25.1042	25.1953	24.9928	24.9507	24.9103	25.2083	25.2916	24.9348	24.9896	24.9019	25.0081	24.8212	24.6039	24.7913	24.7491	25.0665	24.6217	25.2928	24.8999	24.7382	24.9362	24.8206	25.0347	24.879	24.9125	25.0839	24.9453	24.8448	25.0448	24.7753	24.9445	24.9596	24.7284	24.869	24.9308	25.1513	24.8817	25.2193	24.8429	24.5576	24.9941	24.8433	25.129	24.924	25.1173	25.1373	25.057	24.8918	24.8401	24.7118	25.156	25.0391	24.9799	24.8003	24.9603	25.0882	25.1603	24.7237	24.9722	24.5721	24.8004	24.9326	24.8837	24.8879	25.0653	25.1843	25.1839	24.9014	25.1622	24.8211	24.662	24.4982	25.1438	24.5849	24.7235	25.0681	24.6234	24.8796	24.7191	24.8829
PCK1	61	P35558	1	21.3193	21.2655	21.3416	21.9966	22.4553	21.7198	21.9169	21.2533	21.2991	22.1291	22.6716																					21.7721	20.6866	21.1439	22.0086	21.6012	21.4538	21.1647	22.0412	21.2547	21.726																					21.3626	22.6359	20.9804	21.466	21.3199	21.0778	20.929	20.9672	21.171	21.9158											22.4064	21.8574	21.3491	20.9152	21.1651	21.7873	20.8424	21.598	21.5457	21.3685																					21.2814	21.269	21.3929	21.853	22.3838	21.3716	21.4924	21.8001	21.0536	21.9362																					21.4059	21.3881	21.6138	21.5322	21.6605	21.5203	22.3298	21.7559	22.055	21.1983											20.4546	19.0556	21.2709	19.6701	21.8167	19.6849	19.1654	20.052	19.962	21.5309	21.2632	21.8973	21.2273	21.2661	21.6098	21.1562	22.1212	22.1838	21.524										21.5688	21.2952	22.1711	21.5158	21.6686	21.4948	21.4574
PCK2	1058	Q16822	1	25.8279	26.615	25.7603	25.6595	25.7881	25.6691	26.7686	25.7657	26.0201	26.0033	25.8631	25.7946	26.4552	25.2835	25.6998	25.8102	26.2183	25.3793	27.0685	27.3972	25.5994	25.5281	25.7067	26.2229	25.806	25.93	25.5207	25.4295	25.6805	25.415	25.6556	25.3829	25.9057	26.0552	25.8235	25.8433	25.8684	25.899	25.498	25.6964	25.7174	25.7124	26.211	25.456	26.1897	25.7906	25.6865	26.0717	25.5523	25.7656	25.7062	25.627	25.4023	25.3138	25.6181	25.5016	26.3717	26.1196	25.8279	26.5012	25.4371	25.8072	25.8242	25.3073	25.6921	26.4688	25.7553	26.0694	25.1749	26.1656	25.5432	26.4031	25.6606	26.1525	26.2167	26.1616	25.6993	25.7218	26.0008	25.252	26.0415	25.7744	26.2805	26.1134	26.1472	25.7069	25.8581	26.3798	25.159	25.7817	25.3684	25.1476	25.6457	25.2013	25.6313	25.5589	25.2926	27.1495	25.6822	26.0026	25.7048	25.4868	26.0703	25.711	25.7617	25.804	25.7522	26.1055	25.4804	25.7101	25.8702	25.2694	25.4541	25.7941	26.168	25.778	25.8537	25.6279	25.7628	25.21	25.5977	26.031	25.7071	25.8081	25.745	25.9767	26.0356	26.0719	25.9318	26.4332	25.6002	25.4953	25.6022	25.8829	25.8948	26.3856	25.4845	26.7151	26.0299	25.9255	25.5565	25.369	25.9039	25.6113	25.8617	25.4109	25.2646	25.8087	25.5897	25.7945	26.5254	26.0416	25.8778	25.7088	25.7574	25.1006	26.4115	25.6349	25.9814	25.1433	25.6516	26.4829	25.4296	25.3013	25.461	26.2698	25.8761	25.515	25.4491	25.4469	25.9681	26.2007	26.1903	25.7931	26.3422	25.4619	25.875	25.7539	26.2124	26.6162	25.8346	25.2897	25.802	25.7251	26.4794	25.9307	25.464	25.9133	26.1473	26.424	26.3235	25.7462	26.0057	25.8869	26.0732	26.0555
PCLAF	45	Q15004	1	21.6456	21.8664	21.7377	20.5216	22.7155	21.0446	20.5753	22.2656	21.074	21.9113	20.6384	21.9886	20.3381	21.5692	20.6809	20.0644	20.3412	20.4523	21.7262	21.4778	21.422	20.8297	21.5218	21.1999	21.0428	21.4361	20.7064	21.0207	22.4149	20.8571	20.7218	20.8047	22.0948	21.4547	22.6836	21.2995	22.0768	21.9574	20.8864	21.4687	20.8921	22.0921	20.4911	21.6508	20.3863	22.9968	20.8927	22.2051	21.8265	21.5306	20.8185	22.018	21.9261	22.3933	21.0198	22.2021	20.7951	21.8181	21.5372	21.2597	21.7268	21.1746	22.5789	21.2846	21.6324	20.9178	22.1011	20.8486	22.2736	22.3415	20.9705	20.3427	21.8549	20.0846	21.3842	20.4174	21.9688	22.0233	21.7641	22.847	21.5445	22.6177	20.7017	22.7919	22.7539	21.3574	20.721	22.2629	21.7529	21.6321	22.0633																					21.625	21.5013	21.7527	21.9801	22.5343	22.2307	21.8779	22.1126	21.2525	21.5951	21.1447	21.8512	21.8594	21.4795	21.1353	22.041	21.249	21.3025	21.6594	21.1287	21.7038	21.3592	22.7638	21.0911	22.0777	23.3067	20.756	21.863	21.6574	20.8092	22.3085	21.1767	22.8759	22.3332	22.1356	23.0564	22.7605	21.1178	21.5452	22.2595	21.1384	22.3798	22.3393	21.2259	22.049	22.9261	21.1465	21.2922	20.9084	20.6599										21.8999	20.8402	21.2609	21.4533	21.7388	21.8289	20.9398	22.6491	20.8998	23.0708	21.1823	21.8445	21.4793	21.1555	21.6028	20.8837	22.499	21.2317	21.0586	21.5011	21.2299	22.2062	21.4778	21.352	21.2603	21.5102
PCM1	906	Q15154	1	25.0514	25.0377	24.8939	25.2606	25.4517	24.8075	25.0686	25.483	24.9491	24.9786	25.0905	24.5516	25.1674	24.7312	25.136	24.9964	25.2154	24.7984	25.0402	24.996	25.0052	25.0582	24.7375	24.9656	24.3907	25.6203	25.4372	25.177	25.0499	24.409	24.8497	25.2214	25.016	24.3957	25.4916	25.1497	25.3224	24.7108	25.2657	25.2607	25.4359	24.8272	25.6794	24.5638	25.0288	24.7527	24.5282	24.7239	24.9465	25.3999	25.1703	25.2616	25.1355	24.9971	25.5224	24.678	25.4475	25.6373	25.3745	25.3421	25.4682	25.5935	25.4634	25.0417	25.5951	25.2341	25.6073	24.9882	25.3652	24.9108	25.3668	25.4945	25.223	25.48	24.7989	25.2899	25.0595	24.7805	25.216	25.2	24.9689	25.4774	25.0866	25.2853	24.7089	25.5981	25.2381	25.2072	25.1274	25.4242	25.6191	25.602	25.1121	25.0741	24.7237	25.2115	24.7184	25.2477	25.3885	25.2135	25.2552	24.9525	24.8978	24.6556	25.1613	25.3333	24.8995	24.614	25.3626	25.1585	25.411	24.6777	25.6013	24.9254	25.3529	25.4847	25.0899	25.2127	24.6371	25.4057	25.1916	25.0198	25.0716	25.1316	25.3098	25.4517	24.8392	25.5116	25.4739	25.1183	25.5361	25.6829	24.42	25.063	25.2923	25.1809	25.0602	25.2631	24.3754	24.9355	25.098	24.4028	24.9163	24.9189	25.0957	24.8097	24.8116	25.4787	25.0892	25.0199	24.9889	25.1198	24.8145	25.7506	25.1406	25.3681	24.6938	24.8672	25.6423	24.9944	25.3034	24.9585	25.2893	24.4785	25.2824	24.8489	24.8929	25.1496	25.2033	25.4479	25.1445	24.8333	24.8224	25.2525	24.8161	24.7978	24.939	25.4856	25.0699	24.9581	25.0878	24.9918	25.2068	25.3329	24.9405	25.3702	25.0697	24.7489	24.7451	25.1543	25.3046	25.4599	25.4289	25.3955	25.2144	25.3513
PCMT1	677	P22061	1	27.3677	27.2237	26.8488	27.3878	27.3898	26.9035	27.7801	26.844	27.3918	27.2541	27.8346	27.3322	27.8206	27.2226	28.0983	27.9344	27.5027	27.2804	27.1258	27.3747	27.5027	27.9476	27.516	27.1666	27.2604	27.3995	27.2652	28.1857	27.096	27.0659	27.2196	28.1263	27.2061	27.3173	27.3388	26.7043	26.5833	27.1702	28.0284	27.2652	27.7438	27.5708	27.2696	27.845	27.639	26.8372	27.3946	27.1658	27.2595	27.1686	28.2262	27.0857	27.3339	26.8	27.7859	26.9852	27.5997	27.1629	28.0619	27.2386	27.3154	27.4683	27.3921	27.5101	27.4449	27.5049	27.3619	27.1173	26.9879	27.0926	28.3276	27.4368	27.783	27.9416	27.0175	27.3525	26.8589	26.9784	27.5281	27.2351	27.071	27.3646	27.7028	27.0288	26.6454	27.2801	27.9974	27.1165	27.2283	27.2831	26.9638	27.1943	28.2399	27.2675	27.4221	28.0791	26.9537	27.515	27.7087	28.1898	28.1863	27.5273	27.2505	27.3669	27.8269	27.0934	27.6267	26.7188	27.9633	27.1705	26.915	27.4988	27.5113	27.2269	27.7575	27.362	26.9328	27.0519	27.017	27.1411	28.2724	27.2833	26.882	27.474	27.6789	27.499	27.0611	27.5253	27.3843	27.3306	28.0788	27.4251	27.6861	27.5877	27.6184	27.3517	27.3123	27.5282	27.0729	26.9907	28.165	26.9443	27.418	27.1773	27.1976	27.2378	27.2477	27.3598	27.5746	27.2091	26.8083	27.8485	27.1166	27.0941	28.3147	27.1533	27.2644	27.0439	27.4004	27.8176	27.5166	27.3271	27.8471	27.0969	28.0958	27.0543	27.4612	27.8095	28.1844	27.2917	27.1933	27.7643	28.0381	27.4289	27.1538	27.3828	26.9948	27.4659	27.7273	26.9356	27.4557	27.5802	27.3768	27.6621	27.0481	27.37	27.0833	27.8572	27.2016	27.6344	27.3065	27.4112	27.3423	27.3511	27.3906	27.1805
PCMTD1	135	Q96MG8	1	22.9882	22.7981	22.4503	23.0112	22.711	23.1636	23.135	22.9356	22.5726	22.5687	23.0612	23.0127	22.9392	23.2374	22.9834	23.2815	22.8665	23.5206	23.1807	23.561	23.2823	23.2827	23.2705	22.5502	23.3097	22.9362	22.9656	23.1407	22.5044	23.0263	23.2316	23.4897	23.0904	23.1614	22.8295	22.9642	22.8267	23.4919	23.3797	22.8541	23.3673	22.8849	22.7416	22.925	23.1906	23.0058	22.8083	22.988	22.8341	22.9195	23.3095	22.3058	22.6628	22.6312	23.2188	22.3503	23.8503	22.6257	22.9502	23.7217	22.7447	23.431	22.8916	23.0025	23.1975	23.5729	23.4281	23.2637	23.4079	23.1534	22.8854	23.6859	23.0472	23.2008	23.111	23.1405	23.1922	23.2499	22.9029	22.7721	22.696	22.8535	23.5714	23.0358	22.8656	23.2937	23.4064	23.0924	23.0981	23.2455	22.6425	22.6772	23.6785	23.0689	23.0675	23.3708	23.0476	23.303	22.8173	23.3513	23.5185	23.0201	23.006	23.1201	23.0688	22.9106	22.798	22.6996	23.235	22.7633	23.1043	23.2062	23.2161	23.2188	23.13	22.8183	23.1829	22.9868	22.8366	22.81	23.3479	22.8834	22.383	23.0917	23.233	22.9158	22.623	23.287	23.3941	23.2102	23.1367	23.0654	22.8577	23.2372	22.9904	23.3133	22.9342	23.6272	22.9702	22.6062	23.4292	23.2245	22.6709	22.7928	22.89	22.771	22.6856	22.8124	22.7901	23.2273	23.1227	22.6601	23.4103	22.9247	22.9407	22.708	22.5494	22.7257	23.0761	22.6309	23.1778	23.2002	23.0855	23.3248	23.1807	23.1049	22.9297	23.053	22.9885	22.6127	23.239	23.2126	23.2469	23.4253	23.3966	23.582	23.4274	22.9194	23.2312	22.9794	22.1514	22.3831	22.3536	22.6142	22.971	22.8598	22.1629	23.1295	22.1547	23.3471	23.1377	22.7243	23.0011	23.0748	23.1892	23.2768
PCMTD2	31	Q9NV79	1	19.6325	20.0217	19.5275	19.4968	19.8214	19.6971	19.9317	19.4774	19.8631	19.5041	19.9652	20.0792	19.7435	19.8817	19.6514	19.8272	19.5514	19.8954	19.3667	19.2943	19.4138	19.7081	19.4938	19.6106	19.436	19.9862	19.928	20.0124	19.2657	19.3285	19.2189	19.8896	19.7281	20.158	19.8948	19.4896	19.1768	19.8833	19.6494	20.2052	20.0261	20.0805	19.6191	19.7889	19.7296	20.1344	19.6746	19.9683	19.9891	19.6029	19.7468	19.4871	18.9308	19.2717	20.6045	19.3707	19.25	19.2391	20.2489	19.0216	18.9395	19.4494	19.8559	19.1554	19.5467	19.3179	20.0336	19.2606	19.5605	19.3991	19.6352											19.8526	19.6186	19.7634	19.7346	19.4041	19.5836	19.2614	19.7758	19.6244	20.9993	19.6436	19.647	22.3806	20.2963	20.729	19.3455	19.3433	19.4189	19.5685	19.9354	19.7524	20.0534	19.6475	20.0359	19.507	20.0242	19.4375	19.6139	20.4416	19.7343	19.1885	19.832	19.0144	19.9966	19.5551	19.1246	19.5905	19.4679	19.3466	20.0932											19.9534	19.5694	20.9569	20.3504	20.0793	19.316	20.0034	19.9896	19.3934	19.9781	19.8778	19.5846	19.5427	20.1236	19.5917	19.6423	19.8983	19.7644	19.8144	19.646	19.8808	19.6948	20.3415	19.9116	19.5458	19.6321	19.1045	20.2726	19.1056	19.7833	18.9829	21.9369	19.9642	19.9809	18.7475	19.2058	19.4076	19.2929	19.1777	19.9922	19.418	19.8479	20.1562	19.7405	19.7841	19.954	19.8773	19.7686	19.4694	19.2771	22.2313	19.9698	20.0633	18.404	19.7783	20.3471	19.8382	19.3875	20.0697	18.9134	20.1302	19.7724	18.8325	19.6609	20.1916
PCNA	881	P12004	1	27.8947	28.4756	27.8317	27.7186	28.546	27.2339	27.5167	28.006	27.5972	27.8512	27.4668	27.5213	27.4854	27.3691	27.5872	27.2651	27.5144	27.3821	28.0144	28.0081	27.924	27.5833	27.9812	28.4418	27.8177	27.9832	27.9201	27.513	27.887	28.6269	27.4597	27.5079	27.9429	27.9619	28.6574	27.7594	27.9566	28.2356	27.3955	28.072	27.3033	28.441	27.7302	27.8133	27.3242	27.039	27.3564	28.6297	27.7914	27.7353	27.2875	27.6903	28.2236	28.0558	27.4199	28.1652	27.3355	27.9411	28.2347	27.5448	27.7687	27.5943	28.5848	28.6874	28.0305	27.5134	28.4291	28.0097	27.9731	27.8895	27.5397	27.1712	27.7547	27.1754	26.7582	27.1486	28.0601	27.5609	27.9364	28.0914	27.2551	28.6017	27.4101	28.1219	28.806	27.5685	27.6423	28.5914	28.079	28.0566	27.9495	27.6839	27.6002	28.0337	27.7776	27.2383	27.7938	27.4247	27.4521	27.1572	27.3212	27.6322	27.7433	27.3774	27.3089	27.9083	28.1175	28.1162	27.6471	27.9615	28.2296	28.2221	27.9526	28.1347	27.5883	28.6345	27.4592	27.9219	27.1356	28.1789	27.5798	28.0533	27.7084	27.7399	27.4288	27.6172	28.4653	27.548	27.3333	27.9037	27.537	28.1583	27.7362	28.0857	27.4834	27.9844	28.2727	27.4579	27.7468	27.4031	27.3258	28.8589	27.9566	28.273	28.0608	28.2137	28.6315	28.6765	27.7263	27.3858	28.2464	27.857	27.6663	28.302	27.5396	28.2428	28.7637	27.3958	27.7732	27.8466	27.6006	28.5863	27.7245	28.3808	27.5217	27.6535	27.9518	27.7403	27.1911	29.0492	27.6093	27.9727	27.4303	28.1704	27.9193	28.0018	28.2713	28.6516	27.4777	28.2314	28.2124	27.4402	28.2857	27.6814	28.6529	27.7737	28.1113	27.2876	27.6628	27.6966	27.6226	28.6623	27.8276	27.6755	27.7045	27.4694
PCNP	348	Q8WW12	1	26.3041	26.1245	26.3178	26.3741	26.6109	26.3574	26.0211	26.5967	26.264	26.1622	26.3244	25.9882	25.8634	26.1819	26.0286	25.9117	26.1341	26.3807	26.595	26.9595	26.2925	25.9211	26.2338	26.3193	25.5689	26.4066	26.2502	25.9244	26.2081	26.3655	26.251	26.1599	26.2907	25.9988	26.638	26.1307	26.5834	26.1802	26.0678	26.6288	26.3841	26.395	26.4077	26.7018	26.3151	26.3354	26.1475	26.4021	26.2532	26.2509	26.1915	25.8803	26.0513	26.3579	26.3005	26.1799	26.3626	26.2522	26.3148	26.569	26.6715	26.2579	26.6243	26.0651	26.3301	26.41	26.4205	26.1829	26.46	26.5194	26.4039	26.216	26.1158	26.1456	26.226	26.3467	26.9957	26.3749	26.7482	26.2405	26.2863	26.6866	26.1294	26.3887	26.2848	26.3581	25.8715	26.2664	26.026	26.4101	26.3815	26.6952	26.2987	26.234	26.2666	26.0355	26.0813	26.3051	25.7645	26.1499	26.1418	26.1893	26.5544	26.0693	26.0263	26.3115	26.1137	26.5273	26.1333	26.6293	26.551	26.6114	26.3732	26.4253	25.9534	26.5993	25.9069	27.0105	26.1766	26.5467	25.9898	26.5469	26.4565	26.2792	26.5485	26.2477	26.3994	26.337	26.3728	26.4578	26.2606	26.9622	26.1071	26.1052	26.0647	25.8877	26.2914	26.0492	26.3022	26.1974	25.9442	26.4661	26.5827	26.127	25.9	26.8054	26.2631	26.6424	26.1584	26.1935	26.2514	25.9717	26.3247	26.7	26.1685	25.9773	26.7933	26.3454	26.5457	26.2586	26.3591	26.7882	26.1602	27.0048	26.1048	26.8205	26.5173	26.1593	26.3318	25.9483	26.3062	26.375	25.8195	26.2208	26.4968	26.0708	25.4302	26.638	26.3311	25.8936	26.5138	26.309	26.4826	26.3814	26.4632	26.4701	26.1203	25.9436	26.5113	26.4494	26.2546	26.6105	26.3422	26.1964	26.3613	26.4317
PCNT	640	O95613	1	26.5673	26.6531	26.3634	26.7297	26.5291	26.5359	26.7847	27.052	26.5644	26.6608	26.7773	26.27	26.6494	26.2939	26.8944	26.8294	26.4321	26.6419	26.286	26.3349	26.6758	26.9337	26.7464	26.3804	26.4781	26.7767	26.649	26.9325	26.4011	26.3818	26.9046	26.6768	26.9656	26.4925	26.5075	26.498	26.5589	26.5987	26.8573	26.5483	26.6217	26.6089	26.5303	26.5661	26.6307	26.8929	26.8554	26.8021	26.6084	26.5762	26.9562	26.5924	26.4804	26.4749	26.9046	26.593	26.549	26.5267	27.3647	26.5364	26.6982	26.5225	26.4984	26.5889	26.5882	26.5685	26.6944	26.289	26.5116	26.6862	27.124	26.5588	27.0407	27.2288	26.7614	26.6038	26.3596	26.5025	26.7873	26.3264	26.7134	26.5457	26.5199	26.8207	26.6319	26.6382	26.6711	26.5132	26.4674	26.6289	26.4863	26.6011	27.1058	26.4396	26.6692	26.8245	26.5098	26.5148	26.8647	27.1121	27.1946	26.95	26.5065	26.5259	26.5422	26.5927	27.1355	26.4152	26.877	26.3904	26.5407	26.118	26.4736	26.5117	26.5836	26.4356	26.7178	26.4951	26.769	26.2564	27.0125	26.4388	26.3611	26.467	26.4355	26.4721	26.5189	26.5877	26.7691	26.5489	26.9307	26.5239	26.5499	26.3914	26.5912	26.454	26.4635	26.4386	26.6149	26.751	26.9205	26.3844	26.516	26.2802	26.4311	26.4189	26.3916	26.5154	26.6061	26.8369	26.5912	26.8986	26.5244	26.6054	27.0154	26.7228	26.3046	26.6782	26.4357	27.0154	26.47	26.6191	26.7438	26.5857	26.994	26.784	26.6251	26.7637	26.8427	26.7237	26.7108	26.5772	26.6838	26.5879	26.7289	26.3652	26.5152	26.5198	26.5561	26.4328	26.8302	26.8997	26.5891	26.5692	26.4324	26.575	26.4133	26.6929	26.3475	26.3236	26.4214	26.404	26.2989	26.1934	26.2639	26.4931
PCNX1	2	Q96RV3	0.9999	18.5525	16.3588	17.1682	17.944	17.9641	16.4681	22.0781	16.5657	17.6866	16.5003	20.7877																																																																																																																																																																19.2018	18.0567	19.0228	18.349	18.4486	19.3531	18.9185	18.3011	19.2319	19.0684
PCNX3	26	Q9H6A9	1	19.6725	19.4871	18.9376	20.1741	20.1207	18.7956	19.4993	20.2843	19.103	19.8373	19.5028	19.941	19.6564	19.5347	19.1031	19.5645	19.3083	19.9775	20.0909	19.9645	19.2664																					20.255	20.3944	20.429	20.1849	18.0038	18.6334	20.0534	19.0699	20.5008	19.1853	19.8456	19.4247	20.4063	19.3919	20.1045	19.8564	19.5628	19.7149	19.6357	19.7631	20.4209	19.9788	20.1144	20.2587	20.3666	20.3022	20.5148	20.0826	20.417	19.9483	20.085	19.2483	20.5226	20.4805	19.9396	20.3136	20.6337	19.4664	19.4735	20.4913	19.514	19.1228	19.2583	20.0105	19.8115	19.1479	20.3678	19.7189	19.7612	19.3435	19.9579	18.8975	19.4288	19.8423	19.2229	19.821	19.8596	19.5106	19.5533	19.3506											20.0644	19.8836	20.4241	19.3898	19.9999	20.07	19.1335	19.9604	19.9088	19.859	19.6381	20.1727	20.1612	19.816	19.4032	20.167	19.8554	20.588	20.0517	19.4742	19.8171	19.285	20.075	21.129	18.8274	19.9322	19.0794	19.9618	20.3285	19.4933	19.8146	19.7903	19.7324	18.6575	20.1769	19.6023	19.4442	18.5322	19.6816	19.8157	20.1469	20.066	19.5746	19.7419	19.6997	20.1244	20.6659	19.9861	19.6651	19.5254	19.2361	19.7311	20.0128	19.0801	20.7626	20.3172	19.6598	19.6398	19.9747	19.8303	18.9332	18.4975	19.7725	19.359	19.3378	19.8493	19.8229	19.1816	19.5848										19.1702	20.2175	18.9077	20.4163	19.6032	20.5082	20.4034
PCOLCE	613	Q15113	1	26.58	26.5179	26.1113	26.4659	25.2634	27.0459	26.2859	25.7608	27.0634	25.8682	27.4332	26.7682	26.8788	27.5099	27.1167	26.9436	27.2357	27.3724	26.0803	26.7703	25.9735	26.7461	26.0422	26.6832	27.9896	26.1928	26.3056	26.5202	25.3638	27.1634	26.574	26.7817	27.0809	25.4771	25.4568	25.8898	25.0891	26.5382	26.3502	25.3051	26.9158	25.6697	27.9318	26.2599	28.3305	26.0966	26.9592	26.4941	25.601	25.9513	27.121	25.9576	25.943	26.2558	26.8233	25.8672	27.1258	25.96	26.1611	26.4579	26.45	27.0732	25.4884	27.663	25.9977	26.1175	25.9916	27.2248	26.4146	25.8853	26.7174	26.9574	26.9901	26.5664	25.9432	27.4886	26.6859	25.8936	26.3365	26.8722	26.5636	25.359	26.6099	25.3203	25.3083	26.9291	26.3925	26.3253	25.7	27.0384	25.9302	26.4297	26.8632	25.5226	28.2797	26.753	26.6648	26.9385	26.3684	26.8341	26.804	26.9262	26.5898	26.7987	26.9902	26.9001	25.4538	26.1122	26.3421	25.9981	26.7017	27.4044	26.8815	27.3403	26.7501	25.628	25.7925	25.6509	26.852	25.3873	27.2314	26.806	26.5854	27.3855	27.7807	26.5334	27.0086	26.4975	26.5664	26.319	26.7382	28.2147	26.2001	27.9312	26.5412	25.7784	25.9435	27.1302	26.4055	26.7109	26.7084	26.1642	26.7643	26.5544	27.4597	26.1937	27.5609	25.8499	27.0514	27.5001	26.8032	27.5603	26.4724	26.0585	26.4588	25.9836	26.412	26.7757	26.6083	27.925	27.2228	26.3444	27.0316	27.2113	26.8108	27.0234	26.8913	26.85	26.6516	26.3145	26.7412	26.9833	27.1535	26.1571	26.7233	26.5223	26.3075	25.6826	27.043	27.3242	26.3893	26.794	26.5787	27.2169	26.32	27.3649	25.9367	26.841	27.4656	27.0198	26.9348	25.7953	26.4651	26.5664	26.9474	27.3975
PCOLCE2	97	Q9UKZ9	1	21.8848											21.3291	21.5167	21.0735	21.7434	21.47	21.0537	20.301	21.8483	20.3494	20.3397	21.8179	19.7938	20.9749	22.7865	20.7626	21.2943	21.7118	20.2807	20.8047	20.2161	21.5657	21.9014	21.1171	21.147	21.1066	20.7445	20.1808	21.7412	21.3584	22.0182	20.9603	23.5204	21.1919	25.928	20.5606	21.7991	21.2701	20.6862	21.571	21.87	21.061	21.1697	20.6768	21.0392	21.1166	22.8839	20.8908	20.9161	22.7459	20.9768	22.6376	21.1221	21.2392	21.0637	21.4126	21.6133	23.3836	21.9759	20.6647	21.9861	21.1503	21.5664	21.842	21.291	24.4397	21.2658	20.8714	21.0054	20.7455	21.3064	21.0276	21.6399	19.9045	20.558	23.1209	21.4102	21.5147	21.4429	20.6658	21.2059	20.609	20.6702	20.7613	20.4303	22.045	20.8849	24.3168	21.6633	22.3176	24.2824	21.3608	21.4429	21.3429	21.7605	23.7881	20.8318	21.6648	21.5173	20.8419	22.6638	20.3658	22.144	20.4384	21.187	21.3454	20.6784	21.0682	21.2454	20.7226	21.8631	21.0274	21.7665	21.3926	25.6611	21.4823	21.3768	21.4663	20.9754	20.3021	21.6196	22.8045	20.9958	22.6463	21.8772	21.2847	21.3749	23.6276	21.2472	21.9988	22.0155	20.5471	21.0716	21.4251	22.405	21.3142	21.0316	21.1306	20.3593	21.3346	20.3673	21.1516	20.5552	21.0283	22.014	21.3736	21.2007	21.5736	24.0656	21.7173	25.3022	20.9977	22.4033	22.0445	22.1244	22.3884	21.7856	22.2115	22.7661	20.5636	22.0276	22.8834	21.8462	21.221	20.3288	20.6942	20.4346	20.8612	23.1766	21.2181	20.8582	21.1564	21.6668	23.2053	20.9009	22.9813	21.4497	21.9774	21.9629	21.2226	22.1512	21.0122	21.4866	21.5534	22.1613	21.2111
PCP4	14	P48539	1	19.7631	21.2115	19.7739	19.1075	21.0374	20.3485	23.0095	19.8289	19.3303	20.4074	20.1984																					19.8183	19.4979	19.6466	21.2084	20.343	20.9142	19.5451	19.5316	19.2105	20.0801																						21.4042	18.9859	19.0473	21.854	19.0149	19.5067	18.8488	18.7373	19.2946											20.7939	21.6639	19.6377	19.7152	19.1025	20.6627	19.1914	19.8928	19.2926	19.7782																					19.08	19.8288	19.433	20.992	21.0128	19.4598	19.8786	20.1597	19.4903	20.4633																					19.6168	20.1185	20.126	19.7182	19.6333	19.7214	20.7414	20.0674	19.9309	19.5918																				20.5324	20.106	20.1215	20.6483	20.1793	20.1264	20.0177	20.9131	21.0854	20.6108										21.3857	19.4845	20.7318	19.5344	19.8438	19.689	19.5282
PCP4L1	54	A6NKN8	1	22.4608	20.4985	21.6772	24.0136	22.0493	21.5006	22.2509	20.3589	21.864	21.872	23.112	21.4116	22.7703	22.0584	22.4193	21.9053	23.0006	21.4996	21.4988	21.6531	20.9889											22.4455	23.2264	22.5297	22.0771	22.0908	21.7873	21.0949	22.6354	22.0518	23.0659	25.8192	23.8707	21.8572	23.795	22.3106	20.419	21.3369	22.6999	22.3371	22.2115	21.9067	23.1908	22.0601	22.6737	21.839	22.7407	24.819	21.1926	23.0565	21.5092	23.606	21.8707	22.021	23.0375	23.7199	21.2066	20.8385	21.1965	22.2041	21.2078	23.4915	22.0869	21.117	21.7451	23.8511	23.7401	21.4811	21.8806	22.0674	22.7476	21.8797	21.7295	23.9671	23.5024	23.7732	22.5859	22.3125	20.9678	22.8586	21.3786	20.7386	21.1051	20.4115	18.3303	21.6626	17.7421	22.9427	21.0419	20.8921	22.5523	19.2256	20.1767	21.2992	21.2476	24.3143	20.9182	20.6632	21.8654	19.8555	20.4324	20.8102	23.6819	20.26	22.6221	21.8225	20.7829	20.7813	22.2171	21.1343	21.8059	22.2977	21.188	21.0428	23.6365	23.4158	21.5989	23.1993	22.9225	20.8468	21.6679	21.2258	20.8331	22.0799	23.0008	23.1791	20.8556	23.6183	18.7989	21.4382	22.3724	21.7874	22.5024	21.9002	24.3215	21.9673	21.5208	22.117	24.1505	23.2026	21.8548	20.3733	23.8742	21.5852	22.0929	21.3095	21.7591	21.6925	24.1964	20.5732	23.693	24.061	21.8135	21.1313	21.8962	20.7895	22.1634	21.5425	22.1343	20.5468	20.7278	23.292	21.7082	23.8836	22.2977	21.4817	23.8499	21.8161	22.581	19.9354	22.236	21.6746	21.5988	22.7788	21.6003	22.7611	22.4467	21.8504	22.4087	22.6338	23.9819	21.7641	22.1001	22.7535	22.7856	22.7693
PCSK1N	14	Q9UHG2	1	18.6045																					19.3929	17.1034	16.866	18.1277	18.0098	18.599	19.7281	16.1366	16.5613	17.4069																					17.4385	15.615	16.8241	19.8776	16.0417	19.7715	19.0826	18.5498	18.9233	16.8421											19.6783	20.9264	18.5657	18.4804	19.3772	15.9002	15.2737	17.8478	16.5723	17.0497											16.6346	19.2133	16.851	17.2371	19.2196	15.7301	20.0285	20.3312	19.4819	19.2911	19.3276	17.5469	18.6727	20.1721	18.7317	18.7124	17.2406	19.865	17.389	17.4862	16.6233	18.883	16.8446	20.2207	17.3729	18.4794	16.5651	17.2134	16.9372	18.8609	16.7095	16.361	14.6821	20.3683	17.7165	15.5394	19.3512	17.502	15.5772	19.3847	16.876	15.6171	16.8973	20.1454	16.6648	15.4826	19.3006	16.1411	19.7254	19.3429											18.1894	17.4971	21.8682	19.4823	18.2009	17.9964	18.6191	19.2855	17.5282	19.5708	17.9817	20.1118	16.2598	19.4774	16.7296	17.7458	19.2944	20.2474	18.466											18.6416	20.8614	17.8221	20.1323	16.0696	19.1149	15.6061	19.4919	16.1941	19.8951	19.0441	17.2085	17.8978	18.3142	18.2469	17.5952
PCSK5	13	Q92824	1	19.1219																					20.0196	18.8724	19.0899	19.7778	19.5792	20.5863	19.8169	18.6427	19.0773	18.9605	18.9623	18.9264	19.0303	19.3183	19.4839	19.805	19.1723	19.2326	19.3263	19.0914	19.1913	19.5871	19.8892	19.8559	19.3547	19.1678	19.4722	19.2776	19.8821	19.2502											18.6101	19.114	18.6969	18.6145	18.3671	19.1371	18.6694	19.1653	19.0639	18.8205	18.7801	19.4574	18.8418	19.2173	18.8154	19.4534	19.3187	19.2928	19.5071	19.2901																					19.1891	19.422	19.2436	19.0372	18.8979	19.0144	19.9969	18.8285	19.1003	18.3041											18.179	19.9823	20.088	19.422	18.1788	19.5166	18.7462	18.4225	18.4085	18.7192	19.5559	18.3408	19.5169	20.7327	18.2013	18.8433	18.8475	18.5542	20.6398	18.8901											20.4687	20.3634	19.1637	18.6087	19.0554	19.6809	19.0894	19.6991	18.902	18.2585										19.1061	19.3665	19.5594	19.9056	19.182	18.7654	17.2591	19.042	20.4624	18.7384										18.4571	18.8137	18.9576	19.1802	18.9651	19.0581	19.0571
PCSK6	1	P29122	1	14.3188																																																																																																																																			14.1493	15.0431	15.542	14.8136	13.9952	14.0757	13.8861	14.1412	16.463	14.6131
PCSK7	5	Q16549	1	19.3954	18.8549	19.0815	19.6037	19.1795	19.3735	20.7014	19.2961	19.0018	19.2884	19.4655											20.1424	19.2259	19.2347	19.4903	19.5856	20.0983	19.8948	19.49	19.4059	19.1037	19.8587	18.8255	19.6068	19.4289	19.5399	19.068	19.526	20.1178	20.0687	19.4345											19.871	19.446	19.2185	20.6824	19.426	20.0042	20.5203	19.8205	21.6209	19.6987											20.437	20.3504	20.5723	19.7633	20.2535	19.371	19.4657	19.6014	20.2312	19.2845
PCSK9	105	Q8NBP7	1	21.8411	20.6986	21.3052	21.8831	20.8701	20.683	21.3307	20.364	19.986	21.1341	21.4383	21.4953	21.8253	22.6888	22.2846	22.1029	21.362	21.1679	21.2007	21.0334	21.6514	22.0584	21.3366	21.6396	23.1522	21.2984	21.9189	22.1549	21.3375	22.3392	20.8026	22.4346	21.7909	22.012	21.4352	21.7974	21.258	21.7229	22.3566	22.6348	22.4921	21.619	22.1244	21.4603	22.7637	21.745	21.9939	21.8767	21.8506	21.9132	21.7485	22.2569	21.2906	22.5743	21.2996	22.2841	21.3374	20.8927	20.8527	20.8193	22.1591	21.6447	21.2465	21.1998	21.1134	20.9678	21.6131	22.3744	22.7359	21.0452	21.4434	21.5445	22.4818	21.8984	21.9923	21.8934	21.5765	21.8981	21.3031	22.3938	21.8903	21.1667	21.3237	23.1091	21.3639	21.9433	21.4295	21.6294	21.2905	21.4354	21.8717	22.5362	20.6224	21.3368	20.3439	21.1874	21.8851	21.628	20.6175	21.1505	21.0126	21.508	21.8002	21.175	21.5444	22.5837	21.6803	22.3181	21.6109	22.0942	21.0667	22.0879	21.1655	22.9492	21.9627	21.5318	22.2419	21.1505	22.3187	21.0127	22.0402	22.1017	22.4089	22.494	22.0933	21.4355	22.9356	21.3832	21.8731	21.8657	21.9179	22.2012	21.9766	22.2065	21.944	21.3586	22.0963	21.6417	21.8316	21.8701	22.201	22.0028	22.1746	22.0852	22.0494	22.706	22.7152	21.5772	21.8358	21.8682	22.3404	21.9708	20.9597	21.3315	21.1705	20.3909	22.2112	21.2632	20.9753	20.377	21.9855	21.5258	22.2271	22.2142	21.9726	21.7056	22.8219	21.9492	22.1327	21.3866	22.5565	22.8422	22.4201	20.9855	21.4329	20.973	20.5986	21.0388	23.5522	22.0861	21.0314	20.9946	22.9919	21.8062	21.8268	21.5664	21.4339	21.7931	21.107	21.9179	21.9565	21.4937	21.7854	21.7728	21.9635	21.7586
PCTP	171	Q9UKL6	1	24.4452	24.3351	24.2622	24.6434	24.4149	24.4012	24.5786	24.3417	24.3016	24.7897	24.7224	24.3885	24.692	24.3759	24.7613	24.6933	24.5972	24.3684	24.0826	24.4609	24.4802	24.7662	23.9988	24.5351	24.0718	24.7382	24.4041	24.8687	23.7013	24.755	24.5934	24.7328	24.3726	23.9251	24.4236	24.5691	24.3075	24.4032	24.7069	24.7864	24.7115	23.6398	24.5485	24.2744	24.6087	24.6442	24.5949	25.2658	24.5101	24.5457	24.963	24.5745	24.3293	24.6963	24.3873	24.2386	24.5178	24.7092	25.0926	24.2225	25.0422	24.5319	24.3951	24.7671	24.6362	24.5966	23.8799	24.4851	24.1035	24.6251	25.0693	24.4207	24.5452	24.7492	24.77	24.3963	24.2363	24.1403	24.4028	23.8842	24.6138	24.3888	24.5307	24.1319	23.8281	24.499	24.7042	24.2847	24.1347	24.4055	24.271	24.6463	24.931	24.7081	24.3288	24.6518	24.4625	24.5954	24.7834	24.9144	24.8506	24.8221	24.348	24.5887	24.5199	24.4808	24.7559	24.4877	24.6078	24.4808	24.4351	23.576	24.5909	24.2467	24.7387	24.4094	24.2166	24.6594	24.7001	24.6367	24.6569	24.6523	24.7316	24.1047	24.3823	24.5716	23.8145	24.3346	24.5693	24.5301	24.3998	24.2085	24.5327	24.0157	24.6627	23.9589	24.2555	24.5774	24.4391	24.597	24.8382	24.3912	24.9064	23.9887	24.6816	24.1085	24.1928	24.4127	24.7765	24.6706	23.7814	24.6379	24.3411	24.3288	24.6841	24.5545	24.2892	24.7194	24.4293	24.5552	24.604	24.7073	24.5319	25.0721	24.8759	24.7092	25.1044	24.5872	24.7198	24.0535	24.5648	24.5009	24.869	24.5531	24.1216	24.6963	24.1085	24.3298	24.5871	24.5359	24.4229	24.737	24.5134	24.5513	24.2556	24.3387	24.4863	24.7852	24.7286	24.6121	24.3883	24.3912	24.2161	24.3685	24.5033	23.8118
PCYOX1	1135	Q9UHG3	1	26.6674	26.5943	26.5857	26.8874	26.1346	26.3708	27.1882	26.4778	26.4503	26.7515	26.9474	26.7061	26.923	26.5851	27.1406	27.2407	27.3192	26.6811	26.4519	26.6226	26.2655	27.0776	26.5573	27.1128	27.6321	26.5441	27.0646	27.0107	26.521	26.4091	26.5031	26.9315	26.4763	26.8318	26.245	26.6328	26.49	26.5425	27.0614	26.5709	27.0449	26.6031	26.9298	26.3037	27.4949	26.7412	26.445	26.7955	26.4474	27.0621	27.1715	26.624	26.5678	26.2769	26.9765	26.3428	27.0912	26.8426	26.3358	27.0377	25.8414	26.9489	26.2691	26.8631	26.6565	26.9124	26.6617	26.9787	27.1242	26.3708	27.3114	27.3839	26.4058	26.8922	26.7368	27.2697	26.7694	26.4885	26.5826	26.6361	26.7626	26.1363	27.4265	26.7637	26.6777	26.1684	27.1187	26.0005	26.4377	26.7368	26.7496	26.935	26.6825	26.4959	26.4496	27.0754	26.6276	27.245	26.6255	27.011	27.2029	26.3155	26.4665	26.4546	26.6799	26.8545	26.4932	26.6556	27.0172	26.4649	26.422	26.3373	26.556	26.1028	27.062	26.1524	26.5959	26.169	26.6408	26.2922	26.6331	27.0247	26.4102	26.3295	26.8012	26.9273	26.5441	27.2592	26.691	26.5165	27.0465	26.7684	26.6607	26.6815	27.0884	26.5275	27.0874	27.5634	26.5089	26.3971	27.1602	26.4646	26.9948	26.6111	26.8525	26.3905	26.7884	26.241	26.7541	26.6872	26.5206	26.4938	26.651	26.3394	27.1986	26.39	26.8267	26.4808	26.8039	26.2561	26.9404	26.9034	26.9511	26.4865	27.1153	26.4886	26.9985	27.1862	27.1117	26.0887	26.5537	26.7134	26.6636	26.6524	26.2718	25.9788	26.6071	26.1026	27.3374	26.0408	27.0307	26.3328	26.8273	26.89	26.4433	26.9176	26.1017	26.9035	26.5779	26.753	26.7395	26.3092	26.678	26.8086	26.7894	26.6289
PCYOX1L	110	Q8NBM8	1	23.3787	23.3525	23.1882	23.6039	23.586	23.8444	23.601	23.5646	23.2835	23.4821	23.8265	23.74	23.1762	23.8124	23.2582	23.548	23.4713	23.3091	23.585	22.88	23.0735	23.4142	23.9884	23.6009	23.9417	22.9049	23.4971	23.1276	23.3376	23.4081	23.3466	23.2983	23.2696	22.5983	23.5894	23.2887	23.2109	24.9515	23.0312	22.9613	23.2664	23.3857	23.4883	23.7175	23.2736	23.3718	22.9853	22.9209	23.4917	23.2871	23.3013	23.6564	23.243	22.9345	23.7154	23.0717	23.4915	23.7129	24.0793	23.5922	23.4444	23.3134	23.6015	24.5476	23.2977	23.4557	23.1154	23.6489	23.6215	23.4265	23.2386	23.2365	23.2464	22.6258	23.3162	23.1628	23.1308	22.1411	23.7093	23.4312	22.2111	23.4461	23.3499	23.3821	23.4916	23.2625	23.6322	23.4884	23.829	23.1991	23.5287	24.1599	23.6005	23.975	23.4696	23.4223	23.4325	23.4646	23.6977	23.6699	23.5651	23.5627	24.0106	24.1008	23.6104	23.2331	23.3088	23.8784	23.3617	23.3932	23.4377	23.7392	23.2251	23.3132	23.6845	23.5707	23.5106	23.6756	23.2956	22.9703	23.3846	23.3471	22.9707	23.5685	23.3366	23.2704	23.2198	23.4231	23.5239	23.2464	23.1145	23.7855	23.0227	22.9052	22.8887	23.4988	23.1955	23.3443	23.8612	23.116	22.9067	23.0782	23.3555	23.7483	23.3437	23.2396	23.4296	23.6928	23.6156	23.2121	23.5508	23.1857	23.0147	23.4419	23.6047	23.6092	23.1893	23.2813	23.1361	23.3553	23.8709	23.6186	23.5339	23.3433	23.4345	23.021	23.5291	23.518	23.4952	23.6516	23.5023	23.7964	23.6742	23.0772	23.289	23.2263	23.155	23.4957	23.3437	23.5308	23.3641	23.2427	23.898	23.4984	23.2027	23.3615	23.2159	23.2225	23.4628	22.9604	23.0317	23.6204	23.041	22.9455	23.0721	22.6706
PCYT1A	676	P49585	1	26.7621	27.3508	26.8533	26.256	26.6053	26.9085	26.1828	26.1724	26.9481	26.8604	26.4059	26.5269	26.4783	27.2599	26.5835	26.4742	26.415	26.3242	27.3311	27.0638	27.0992	26.5727	27.328	28.0869	27.3043	26.5759	26.4896	26.5536	26.119	26.5285	26.6739	26.6939	26.3298	26.4575	26.6133	26.9456	27.0286	27.6919	26.6044	27.2179	26.3648	26.4777	26.1044	26.5496	26.3112	26.3904	26.5084	26.676	25.9452	25.9756	26.4495	27.2119	27.0464	27.069	26.6424	26.3885	26.2288	26.3072	26.9636	26.2342	26.3635	26.3527	26.6548	27.3775	26.2311	26.2529	26.7122	27.5326	26.6088	26.7562	26.6501	26.0878	27.6764	26.1901	26.4041	26.4126	26.6004	26.7575	26.4779	26.6649	26.6223	26.5623	26.1972	27.0832	27.1334	26.3888	26.4004	28.3205	26.4544	26.5	26.5013	26.9042	26.5818	26.972	26.572	26.6293	26.856	26.3262	26.5102	26.4626	26.4919	26.4489	26.893	26.4608	26.7204	25.9006	26.1885	26.4622	26.2951	27.1576	26.549	27.0989	26.2639	27.4023	26.2989	26.6391	26.8686	26.7442	26.591	26.9353	26.5444	26.7974	27.3154	26.9829	26.651	26.1679	26.9865	26.2094	26.5231	27.002	26.4586	26.8164	26.3654	26.6921	26.45	27.2302	26.6499	26.3832	27.2716	26.1862	26.3507	26.6614	26.8264	26.9067	26.5663	26.884	27.2139	26.6386	26.3068	26.3723	27.405	26.5666	26.7614	26.3184	26.3759	26.6493	27.6707	26.788	26.3199	26.2632	26.4661	27.4476	26.5322	27.21	26.4461	26.8489	26.7969	26.6414	26.5373	27.3275	26.8864	26.4306	26.424	26.7788	26.5967	26.6506	26.9381	26.5528	26.3159	27.1203	26.8714	26.592	27.1084	26.8295	27.7394	26.6887	26.6866	26.5359	26.4316	26.735	26.7966	26.5959	26.7113	26.4473	26.8198	26.871
PCYT2	460	Q99447	1	25.1	24.7381	25.4336	25.3844	25.3066	25.125	25.4712	24.9752	24.5857	25.123	25.3671	25.5007	25.3545	24.7999	25.4732	25.5898	25.7315	24.7373	25.1517	25.2944	24.6702	25.2981	24.6475	25.4512	25.1865	25.5183	25.5056	25.5234	24.7297	25.0496	24.7827	25.4626	24.8133	25.0943	25.2759	24.7079	24.7878	24.597	25.3352	25.0962	25.299	24.4376	25.6056	24.7454	25.7931	25.0466	25.2487	25.772	24.8008	25.3031	25.5612	24.8805	24.9698	24.8429	25.3893	24.9115	25.5518	25.1749	24.8508	25.4541	25.1912	25.5141	25.2816	24.9167	25.3053	25.4299	25.3219	24.946	24.9444	24.8327	25.5341	25.4502	25.6392	25.1794	24.8897	25.5918	25.1088	24.4991	25.3148	24.9623	24.7916	25.3175	25.6753	25.1261	25.1144	25.6942	25.3629	25.0067	24.6787	25.323	24.94	25.1006	25.0935	25.2949	24.7492	25.4464	24.7655	25.6677	25.1537	25.2651	25.4518	24.7022	25.6603	24.8162	25.476	25.1813	24.8739	24.8543	25.543	24.7805	24.9021	24.9683	25.7575	24.884	25.4327	25.3006	24.8582	24.8331	24.5976	25.0454	25.1103	25.3178	24.9556	24.8992	25.7772	25.4779	24.9049	25.5059	25.2955	25.1829	25.6026	25.1101	25.1261	25.1636	25.2558	24.8031	24.9985	25.5774	24.8343	24.9176	25.5732	25.0924	25.3372	25.2613	25.0552	25.0602	25.0635	25.2826	25.0248	24.5407	25.296	25.11	25.0998	25.0229	25.4527	24.7401	25.8299	24.4992	25.5536	25.008	25.7924	25.1118	25.4715	24.6816	25.5412	24.5664	25.4584	25.5641	25.4155	25.0826	25.2077	25.1446	25.6236	25.3149	25.6155	25.2806	24.7446	25.3112	25.5708	24.9485	25.2909	25.0455	25.375	25.8004	25.7615	25.5481	24.9494	25.2759	24.7879	25.4412	25.0986	25.3397	25.108	25.1824	25.3038	24.944
PDAP1	299	Q13442	1	27.2296	27.3724	27.0936	27.042	27.4054	27.0157	26.7616	27.0668	27.0928	26.8744	26.7214	27.1931	26.92	26.7179	26.968	26.9651	26.9465	27.3859	27.3928	27.0734	26.9348	27.0807	27.111	27.3068	27.8676	27.0477	27.2964	27.2991	27.4135	26.8649	27.1437	26.9242	27.1629	26.9252	27.3275	26.5723	27.1848	26.7697	26.9862	26.6119	26.9387	27.0511	27.1196	27.1296	27.0956	27.7558	26.6769	27.5065	27.4	26.9325	27.2334	27.6937	27.1752	27.4906	27.2413	27.0595	27.0766	27.0858	26.9997	27.1246	27.4137	27.0999	27.391	26.9543	27.3392	27.049	27.5522	27.0653	27.4038	26.9068	27.4915	27.0559	27.6133	27.3044	26.7041	27.1485	27.2214	27.3064	27.2459	27.2827	27.4554	27.3975	27.1217	27.275	27.4589	27.3445	27.1282	27.4713	27.047	27.1971	27.3658	27.3094	27.0334	27.3771	27.3225	27.2839	27.1891	27.2483	26.9037	27.3566	27.3534	27.0066	27.3432	27.0975	26.9505	26.8404	26.9596	27.0731	27.2022	27.314	26.9802	28.7372	27.2933	27.0067	26.8843	27.382	27.2959	28.0967	26.6946	27.109	27.1852	27.3338	27.3521	27.1624	27.6348	27.0468	27.1767	27.2014	27.4617	27.3968	27.547	27.35	27.147	27.1394	26.9779	26.6577	27.5342	27.005	27.3903	27.288	27.2427	27.0713	27.2922	28.1034	26.9702	27.6293	27.5039	27.3958	26.7297	27.2159	27.1161	26.9979	26.8817	27.3691	27.2621	27.4002	27.7624	27.0401	27.1357	26.9858	26.9888	27.2219	27.094	27.0867	27.219	27.1324	27.4176	26.8092	27.2324	27.0539	27.5478	26.9718	26.8167	27.1039	27.0205	27.0569	26.6702	27.3836	27.2627	26.6958	27.0663	26.8786	27.2669	26.9902	27.0348	26.9754	26.9417	27.1126	27.0158	27.1602	27.1986	27.375	27.2997	27.0403	27.3956	27.4253
PDCD1	1	Q15116	0.9992	12.1567																																																																																																																									14.5663	11.845	12.8394	14.3063	12.7047	13.1786	13.3366	14.5093	12.7362	12.6546
PDCD10	381	Q9BUL8	1	25.6443	25.5704	26.0353	25.6443	25.6528	25.9393	25.4444	25.6629	25.771	25.7454	25.2303	25.8964	25.51	25.573	25.1866	25.2336	25.5318	25.7179	25.6804	25.8589	25.7333	25.3191	25.7247	25.5382	25.6283	25.8796	26.01	25.2184	25.8085	25.5879	25.6452	25.4711	25.6371	25.5866	25.6124	25.9312	26.1584	25.6975	25.3565	26.0168	25.2368	25.9695	25.7864	25.8296	25.4299	25.7306	25.7708	25.618	25.7675	25.5817	25.2329	26.1061	26.0345	25.9584	25.4183	25.7354	25.5205	25.5415	25.2801	25.5992	25.7197	25.5738	25.652	25.8885	25.97	25.5951	25.7839	25.6619	25.8789	25.8003	25.5326	25.3645	26.0205	25.2363	25.7539	25.3451	25.7659	25.6451	25.7765	25.5849	25.5824	25.5154	25.3101	25.9386	25.9129	25.7967	25.4665	25.857	25.8928	25.5738	25.6803	26.0309	25.5201	25.9342	25.6963	25.3865	25.7681	25.4201	25.5185	25.2071	25.2136	25.4164	25.5987	25.7625	25.5341	25.4065	25.5407	25.7067	25.4673	25.7361	25.4592	25.8124	25.9875	25.7127	25.4344	25.609	25.7202	25.9219	25.3341	26.1259	25.1042	25.7448	26.2017	25.9439	25.6489	25.7517	25.8726	25.8159	25.8146	25.9618	25.5267	25.6248	26.1401	25.8242	25.8362	25.7358	25.518	25.7382	25.9758	25.4167	25.6749	25.6538	25.5453	25.5472	25.5559	25.6783	25.7798	25.6322	25.5281	25.4522	25.8227	25.411	25.7836	25.6301	25.4954	25.944	25.93	25.9633	26.036	25.3574	25.6635	25.6303	25.4278	25.7276	25.4165	25.2601	25.6285	25.376	25.3242	25.7323	25.7444	25.4011	25.4303	26.0547	25.5779	25.9551	25.6263	25.5859	25.1749	25.84	25.639	25.9011	25.7608	25.3075	25.8905	25.5494	25.6327	25.6212	25.6954	25.2603	25.2704	25.5901	25.731	25.7302	25.4169	25.6371
PDCD11	1446	Q14690	1	25.2657	25.5771	25.6589	25.1428	25.7309	25.2155	24.8745	25.5778	25.3967	25.3204	24.8971	25.4508	25.0269	24.9802	24.9388	24.7576	25.0291	25.0851	25.3742	25.534	25.4154	25.0602	25.0375	25.584	25.4939	25.2814	25.1988	24.8821	25.6091	25.2176	25.2513	25.1596	25.2235	25.5333	25.6327	25.1825	25.216	25.1512	25.03	25.6763	25.1191	25.2061	25.1964	25.1641	25.0329	25.3063	25.5678	25.4474	25.8055	25.2326	25.0072	25.5292	25.2912	25.4738	25.1931	25.4702	25.0401	25.1936	25.2901	25.0996	25.2966	25.1953	25.6776	25.2557	25.3112	25.0176	25.7805	25.5274	25.6996	25.2065	25.1673	24.9316	25.3424	25.2804	25.233	25.0143	25.2502	25.1629	25.3712	25.5267	25.1219	25.7148	24.953	25.4863	25.6734	25.3349	25.0315	25.6718	25.4478	25.1513	25.3251	25.4797	25.0612	25.305	25.0255	24.9051	25.545	24.9188	25.1426	24.924	24.9565	25.0828	25.3948	25.3826	24.9239	25.1977	25.218	25.3093	25.1149	25.5391	25.5363	25.7619	25.26	25.5206	25.0861	25.6916	25.4179	25.4506	25.0228	25.4267	25.0343	25.3064	25.1695	25.1972	24.8994	25.1915	25.423	25.1291	24.9916	25.1318	25.1511	25.8063	25.5343	25.638	25.102	25.6234	25.6778	25.038	24.9648	25.0505	25.1149	25.7302	25.2286	25.4155	25.114	25.6252	25.4023	25.641	25.1674	25.035	25.4901	25.0397	25.321	25.3049	24.8393	25.2651	25.6941	25.0043	25.2572	25.1014	25.0302	25.1695	25.0265	25.2992	25.0155	25.6891	25.2708	24.9987	24.8823	25.3205	25.4534	25.118	25.0131	25.2591	25.4924	25.4708	25.5312	25.6953	24.9541	25.4492	24.9588	25.0208	25.7119	24.9503	25.6607	25.0817	25.5684	25.06	25.4183	24.7524	24.6007	25.684	24.8122	24.9978	24.7463	25.0353
PDCD2	68	Q16342	1	22.3865	22.4339	22.6788	22.4082	22.5987	22.4621	22.2974	22.4646	22.5571	22.3152	22.4918	22.6505	22.3833	22.512	22.6899	22.5055	22.4722	22.0636	22.5613	22.4927	22.6957	22.8815	22.1964	22.5524	22.3971	22.5362	22.6877	22.6969	22.4392	21.8449	22.1382	22.7388	22.6884	23.0605	22.686	22.453	21.979	22.054	22.5992	22.543	22.5432	22.6376	22.2325	22.2676	22.1102	22.4753	23.4531	22.3544	22.6979	22.1067	22.2729	22.7312	22.5117	22.8393	22.1383	22.9811	22.3501	22.6673	22.1762	22.3327	22.8482	22.0767	22.602	22.336	22.1404	21.9352	22.6026	22.7923	22.7556	22.5562	22.2996	22.1815	22.0609	22.6417	22.3826	22.2043	22.8888	22.3757	22.486	22.9147	22.3829	22.5778	22.1303	22.4085	22.0571	22.1718	22.0408	22.3777	22.6469	21.8844	22.6336	22.7425	22.53	22.9818	22.1947	22.5405	22.2009	22.501	22.9906	22.6518	22.513	22.5508	22.6215	22.5442	22.2746	22.3086	22.4697	23.3844	22.299	22.9858	22.5894	22.3759	22.1285	22.0458	21.919	22.5562	22.2542	22.718	22.3146	22.4466	22.275	22.4852	21.943	22.5794	22.4496	22.7547	22.6322	22.5026	22.4404	22.465	22.4341	22.2781	22.9296	22.6859	22.3709	22.217	22.6753	22.2025	22.5207	22.7437	22.5406	22.1493	22.262	22.5758	22.3553	22.9845	22.1524	22.5729	22.3719	22.1325	22.1686	22.1251	22.3599	22.6787	22.277	22.8127	22.8549	22.4155	22.3107	22.7193	22.4931	22.6567	22.0498	22.7506	22.788	22.5689	22.3327	22.1637	22.2371	22.737	22.6494	22.6108	22.3013	22.6671	22.6313	22.7822	22.569	22.6346	22.3009	22.7875	22.8034	22.0342	23.3324	22.4674	22.6523	22.5485	22.3351	22.3113	22.7558	22.625	22.7332	22.4788	22.7403	22.7898	22.7423	22.5886
PDCD2L	136	Q9BRP1	1	23.4223	23.5482	23.9243	23.1635	23.8113	23.5153	23.4582	23.903	23.7758	23.9814	23.4425	24.0731	23.5307	23.0844	23.4767	23.4468	23.0924	23.2187	23.529	23.4514	23.8438	23.4531	23.3925	23.7989	24.1893	23.1517	23.2153	23.4669	24.3166	23.1793	23.2712	23.5247	23.7403	24.065	23.9501	23.3468	23.2779	23.2574	23.4223	23.3581	23.3021	23.5458	23.3758	23.2704	23.2843	23.6445	23.5074	23.6293	23.8189	23.1067	23.3898	23.296	23.8203	23.6417	23.1609	23.6653	23.1451	23.1809	23.0962	23.0304	23.6117	23.272	23.745	22.5765	23.2185	23.1148	23.5168	23.6317	23.6017	23.3863	23.2376	23.2829	23.4542	23.5603	23.684	23.4055	23.492	23.4853	23.2932	23.8237	23.9659	23.7698	23.2691	23.596	23.6339	23.3692	23.6469	23.9722	23.6073	23.8964	23.3348	23.5792	23.4271	23.6317	23.2648	23.8008	23.5223	23.3345	23.6715	23.6424	23.5497	23.3846	23.5738	23.5891	23.2619	23.1488	23.5889	23.3594	23.5196	23.9803	23.8653	23.5898	23.2801	23.8693	23.764	23.9658	24.1071	23.9049	23.2955	23.36	23.6672	23.3894	22.9769	23.7291	23.2292	23.3283	23.7129	22.9781	23.1704	23.203	23.3538	23.1812	23.7455	22.9965	23.2424	23.4355	23.8902	23.069	23.5423	23.0539	23.1316	23.7357	23.3555	23.658	23.5218	23.7089	24.1235	23.6398	23.2208	23.8403	23.7096	23.7587	23.3102	23.4688	23.9544	23.4043	23.8175	23.3327	23.3282	23.7359	23.5727	23.6005	23.1514	23.6999	23.3832	24.1447	23.5535	23.1544	23.2273	23.7159	23.4785	23.3077	23.6866	23.5148	23.6784	23.7949	23.8698	23.7113	23.0233	23.6356	23.5516	23.8873	24.0052	23.6951	23.5715	23.564	23.9014	24.0454	23.4215	23.6444	23.466	23.5071	23.5913	23.5581	23.5724	23.5845
PDCD4	940	Q53EL6	1	26.7747	26.2558	25.649	27.7231	26.9089	26.4261	26.7858	26.6139	27.404	26.2829	26.9849	26.1087	27.1557	26.2711	26.8262	26.9375	27.5025	26.5817	26.4165	26.8403	26.1737	26.7796	26.6068	26.2982	26.3721	27.5418	27.9683	26.7935	26.2655	25.9059	27.0175	27.4988	26.481	26.3152	26.8394	26.2158	26.6877	26.8155	26.9203	27.147	27.3669	26.0567	27.6991	26.2978	27.5002	26.8131	26.5779	26.4148	26.6098	27.1072	26.7627	26.9347	26.3192	26.0183	27.6057	25.9205	27.7275	27.2662	26.4543	27.7966	26.3406	27.8436	26.9461	25.7771	27.725	27.557	26.5905	26.8207	26.4607	26.6731	27.1505	27.7629	26.6124	26.3199	26.1989	27.4514	27.0165	26.4018	27.5462	26.7195	26.4641	26.8954	27.7329	26.9778	26.8185	27.8128	27.4777	26.6349	25.8076	27.5185	26.885	26.295	27.0464	26.3013	26.0326	27.4125	26.2804	27.5776	26.2388	26.4556	27.0008	26.6408	26.6271	26.4528	26.9872	27.4687	26.3725	25.3999	27.4559	25.7812	26.2153	26.3938	28.0619	26.8839	27.2773	26.9073	26.1476	26.7652	26.4735	26.1968	26.5234	26.4353	26.2196	25.9876	27.1984	27.8425	26.0677	27.6056	26.7929	26.7756	27.4466	26.8269	26.3524	26.7536	27.0653	26.9077	26.2958	27.6615	26.0007	26.2279	27.2846	26.1538	26.342	26.0845	26.9236	26.4417	26.007	26.8709	27.385	26.7393	26.9406	26.5227	27.0796	26.1263	27.0672	25.8497	26.7099	26.339	27.4875	25.8863	27.5708	26.457	27.3659	26.6877	27.1524	26.7181	26.3691	27.3156	27.0128	25.7672	26.5057	26.9251	26.865	27.1178	26.9874	26.9583	26.5122	26.8828	27.1754	26.2212	26.6203	26.659	26.2803	27.2072	26.6576	27.6319	26.2328	26.4717	26.4959	26.9638	27.2768	26.893	27.3857	27.7089	27.0156	27.4759
PDCD5	215	O14737	1	27.0175	26.8828	26.993	26.9771	27.3977	26.9054	26.7656	27.2965	27.1536	27.9643	26.9183	26.6814	26.9003	26.5864	27.0161	26.8183	27.0215	26.8423	27.0794	27.1084	27.2957	26.9379	27.0606	27.045	26.9904	26.9649	27.0799	27.0294	27.4527	26.2392	27.0674	27.0782	26.9561	27.0485	27.3616	26.7115	26.7198	26.5668	27.0018	26.8229	26.8801	27.306	26.7822	27.0763	26.692	26.7746	26.9821	27.039	27.0131	26.7474	27.1304	27.3902	27.5009	27.2222	27.1529	27.0698	26.8926	27.1834	26.8977	26.8075	27.1795	26.743	27.3634	26.7488	26.7998	26.6454	27.2008	26.8021	27.2119	26.7982	27.4058	26.7027	27.1442	27.1235	27.0627	26.7678	26.8213	27.2128	27.1216	26.8642	27.1297	27.3571	26.8794	26.9556	26.9377	26.9952	26.8595	27.976	26.9568	26.9127	26.968	27.1607	27.2895	26.8525	26.928	27.0504	26.9589	26.7965	26.8573	27.0908	26.9868	26.9551	26.8838	27.2208	27.191	26.8345	27.0077	26.9808	27.0136	27.2061	27.1299	27.1657	27.1593	27.4103	27.0122	27.3518	26.9454	27.0947	26.9512	26.5008	27.3915	27.3081	26.8993	26.9917	27.1566	26.8668	26.8184	26.7577	26.7549	26.6946	26.9229	27.1276	27.2245	27.1666	26.8828	26.8486	27.3926	26.7941	27.0974	26.9235	27.1424	27.12	27.0015	26.9487	27.1885	26.9172	27.4833	27.345	26.9989	26.9466	26.7876	26.8795	26.9218	27.4653	27.2908	27.1601	27.0952	27.1747	26.922	27.2134	26.9768	27.0408	27.0796	27.015	27.174	26.7827	26.8975	26.9741	27.2091	26.4019	27.0937	26.7634	26.9261	26.9262	26.7571	27.0153	27.2207	27.3864	27.0798	26.7404	27.2009	27.0662	27.3911	27.1647	26.6852	27.0988	27.1676	27.1807	26.8507	27.0979	26.9151	27.2835	27.1989	26.751	26.8867	26.7651
PDCD6	487	O75340	1	26.3429	26.6179	26.465	26.4418	26.3995	26.7322	26.3464	26.286	26.4011	26.917	26.2938	26.46	26.1878	26.7301	26.2698	26.4839	26.4662	26.4984	26.4123	26.1675	26.2518	26.2454	26.0992	26.7749	26.4714	26.2116	26.4341	26.256	26.0617	26.4931	26.3982	26.435	26.592	26.5485	26.4299	26.2223	26.2935	26.5065	26.2065	26.7374	26.6245	26.3286	26.3973	26.1598	26.7096	26.6019	26.9779	26.6003	26.2275	26.0958	26.2482	26.5983	26.2273	26.3202	26.2272	26.52	26.4269	26.0893	26.2322	26.2736	26.6895	26.462	26.3813	26.7282	26.2602	26.4062	26.3438	26.3062	26.3018	26.1287	26.1984	26.3149	25.9894	26.0942	26.0307	26.3567	26.7246	26.1916	26.4798	26.856	26.4575	26.3835	26.6226	26.7436	26.363	26.5075	26.2771	26.363	26.3269	26.3359	26.2525	26.7357	26.4106	26.1823	26.4566	26.1128	26.7522	26.5065	26.376	26.1444	26.2369	26.2326	26.0999	26.2232	26.2841	26.2862	26.6474	26.7252	26.1848	26.1265	26.5178	26.4877	26.3039	26.6095	26.4169	26.3703	26.2539	26.4987	26.615	27.205	26.1309	26.5617	26.5137	26.5036	26.626	26.3975	26.2188	26.3378	26.9399	26.3926	26.0771	26.2452	26.9383	26.0175	26.197	26.3729	26.2174	26.4345	26.2101	26.5494	26.0774	26.3599	26.6511	26.4186	26.5163	26.2826	26.7419	26.3734	26.4774	26.1318	26.5822	26.148	26.8852	26.6819	26.4235	26.3406	26.8101	26.5278	26.3883	26.5256	26.4352	26.1371	26.1224	25.9535	26.2854	26.3621	26.5421	26.2475	26.2147	26.2386	26.9199	26.3899	26.1556	26.552	26.7782	26.4977	26.412	26.4075	26.3198	26.2795	26.9587	26.1946	26.6571	26.2642	26.4748	26.3377	26.2444	26.1948	26.5623	26.6042	26.4892	26.3986	26.4969	26.4253	26.4101	26.4872
PDCD6IP	1866	Q8WUM4	1	27.8848	27.4937	27.6845	28.3138	27.9132	28.565	28.0149	27.4388	27.8369	27.5101	27.9962	27.8679	28.2539	28.1503	27.8924	27.8586	28.418	27.8326	27.7357	27.6768	27.7133	27.9832	27.9249	27.6019	28.1103	28.3773	28.6226	27.9648	27.6181	27.8858	28.0836	28.2061	27.7411	27.5063	27.8842	28.5913	28.7705	27.9593	28.3065	27.6661	28.2672	27.71	28.3168	28.2229	28.058	27.6672	27.899	28.0253	27.5479	28.1069	27.9306	27.9297	27.5324	27.4363	28.2693	27.6733	28.3046	28.2604	27.6331	28.2484	27.9104	28.5455	27.9145	27.9667	28.5733	28.3031	27.4855	27.5704	27.4916	27.4297	28.2446	27.96	27.8701	28.0093	27.5989	28.1487	27.3388	27.5019	28.0594	27.6811	27.5049	27.8924	28.0217	27.3071	27.9426	28.3994	28.1009	27.944	27.5557	28.5848	27.9084	27.345	27.9494	28.0408	28.0125	28.1348	27.7352	28.1481	27.9962	27.9054	28.0331	27.6629	28.5948	28.1867	28.2602	28.0874	27.497	27.7163	28.3986	27.4852	27.4075	27.9321	28.706	27.6923	28.2378	27.8906	27.763	27.5391	27.5918	27.7728	27.783	27.8247	27.5844	28.3402	28.1025	28.442	28.1006	28.3612	28.0476	28.6257	28.2388	27.5216	27.8125	27.6785	28.1915	27.5572	27.8036	28.2397	27.8012	27.5413	27.9811	27.9379	27.6804	27.5339	27.9877	27.5179	27.7251	27.9057	28.122	27.6089	27.5819	27.6872	28.0025	27.7779	28.0132	27.7738	27.4684	28.3888	28.3363	27.5939	28.3961	27.3633	28.1217	27.578	28.0004	27.6957	27.72	28.2185	27.874	28.105	27.4539	27.8424	27.9057	27.9658	27.6857	28.0969	27.858	27.9205	27.8516	27.6826	27.9495	28.1142	27.3854	28.3747	27.5987	28.4933	28.1776	27.7136	27.6032	28.044	28.2197	27.9124	28.4036	28.4605	28.1569	28.1233
PDCD7	30	Q8N8D1	1	19.7552	19.9209	19.8038	19.667	19.6374	19.4696	19.4803	19.7994	19.6133	20.3716	19.9726											19.8973	18.8943	19.2931	19.6539	19.6952	19.4542	19.7792	19.1583	19.9256	19.5864	19.7358	19.7131	19.5416	20.0137	20.1565	20.0673	19.6727	19.9503	20.1625	19.2693	19.8031	19.4046	19.3839	19.5191	20.1257	19.4422	19.6861	19.3591	19.7082	19.7437	19.5095	19.791	19.5971	20.0054	19.4707	19.4838	19.3998	19.835	19.498	19.2762	20.0089	19.9073	19.9341	19.9132	19.9867	19.9715	19.4135	19.9	19.6763	20.1814	19.129	20.0464	19.63	20.3193	19.294	20.6105	20.5004	19.898	20.2268	20.4025	20.1087	19.5287	19.9091	19.951	19.5046	19.2301	19.9833	19.542	19.2067	20.3145	20.5668	19.3987	19.7414	19.3798	19.5746	20.2402	19.7364	19.5699	19.5301	19.5775	19.6575	19.5931	19.863	19.8401	19.6019	19.7312	20.0365	19.7822	20.0308	20.3908	19.6713	19.7648	19.4894	19.2207	19.6454	19.3724	20.9328	19.7932	19.8467	19.4188	19.7316	19.7282	19.5933	19.8957	19.6595	19.7984	19.7101	19.6166	19.5271	19.7397	19.4914	19.7488	17.1994	19.3833	19.8249	19.6141	20.7381	18.6351	19.7145	20.3847	19.5742	19.8648	19.356	19.2789	19.1798	19.8161	19.7393	20.0139	19.3496	19.6352	18.6701	18.0783	19.5275	18.6703	19.3328	18.8978	19.7484	17.9434	19.2687	18.9595										20.054	19.99	20.2149	20.3159	19.8183	20.7752	20.3884	20.2297	20.2142	20.0138										19.9418	19.7013	19.5956	19.785	19.8192	19.7617	19.8845
PDCL	95	Q13371	1	25.1493	25.342	25.1608	25.3299	25.5818	25.309	25.4204	25.0907	25.6764	25.8616	25.3576	25.6885	25.5286	25.5201	25.5042	25.3982	25.5251	25.3609	25.0368	25.2395	25.5075	25.1242	25.3546	25.2018	25.128	25.1103	25.242	25.0138	25.3704	25.2908	25.3646	25.1746	25.0546	25.2516	25.421	25.1212	25.6617	25.3706	25.0241	25.0934	25.4019	25.2898	25.6064	25.711	25.605	24.7492	24.9368	25.472	25.441	25.0052	25.2717	25.4269	25.4927	25.1098	25.0085	25.5757	25.2	24.9965	25.5056	24.9623	25.3648	25.4457	25.5227	25.5382	25.2855	25.353	24.9985	25.3897	25.0152	24.9948	25.2199	25.2417	25.5106	25.4974	25.2927	25.2821	25.0713	24.9416	25.2775	24.9471	24.8187	25.2923	25.3115	25.2069	25.061	24.8849	25.7059	25.1433	25.2757	25.5319	25.11	25.2052	25.1809	25.3833	24.9804	25.1923	25.0303	25.0988	25.4545	25.3096	25.4235	25.3498	25.2364	25.2995	25.4471	25.2644	25.052	24.9614	25.2937	25.0907	25.1664	25.2682	25.3187	25.5783	25.3422	25.5139	25.3372	25.2487	25.0697	24.8749	25.272	25.3792	24.7649	25.2357	25.3362	25.2576	25.1873	25.3617	25.2493	25.4564	25.1997	25.0002	25.1995	24.8338	25.3804	25.2198	24.8118	25.4949	24.9586	25.3239	25.1582	25.062	25.5049	25.6252	25.1476	25.2091	25.0143	25.2751	25.1255	25.108	24.7649	25.8528	24.6835	25.1121	25.5889	25.323	25.4984	24.9405	24.7652	25.5127	25.1988	25.4551	25.1415	25.0515	25.1058	24.8442	25.4617	25.2776	25.161	25.2606	25.7723	25.3914	25.3749	25.1365	25.6526	25.5966	25.7415	25.445	25.3694	25.2055	25.4747	25.3999	25.234	25.5214	25.314	25.6111	25.6012	25.1635	25.2121	25.3197	25.3445	25.5722	25.5082	25.4268	25.4076	25.3317
PDCL3	275	Q9H2J4	1	24.8264	24.617	25.4224	24.931	25.1224	25.1494	24.5823	24.852	24.8993	24.8759	24.7358	24.6753	24.6687	24.8558	24.7235	24.4691	24.6787	24.6819	24.8381	25.2679	25.2416	24.8695	24.7198	24.766	24.6635	25.0168	24.9686	24.9069	24.8204	24.5275	24.6738	24.8762	25.0971	24.9539	25.1814	24.9958	25.4189	24.5971	24.7611	24.6006	24.6848	25.3386	24.8272	25.051	24.3877	24.8813	24.7288	25.0095	24.9281	24.5893	24.6346	25.4528	25.2009	25.091	24.9461	24.9126	24.6613	24.9796	24.7182	24.7444	25.2006	24.9523	25.0993	25.1839	25.0655	24.9292	24.9335	25.0657	25.1644	24.6894	25.0308	24.3127	25.1621	25.0139	24.454	24.4284	24.6282	24.7073	25.041	25.0019	24.5543	25.091	24.463	24.6129	24.5845	25.0341	24.4417	24.9953	25.2081	24.6409	24.9474	25.2471	25.0842	25.1768	24.7957	24.7021	25.0125	24.5481	24.9774	24.8144	24.6475	24.9904	25.3699	24.873	24.8559	24.9519	24.7873	24.6429	24.8815	24.9813	24.4418	24.823	25.2348	25.0009	24.7855	25.2149	24.8717	25.0508	24.3756	25.1134	24.8725	24.6794	24.8419	24.8296	24.708	25.1679	24.9356	24.8727	24.7561	25.0001	24.965	24.7402	25.3551	24.357	24.6672	24.8503	25.3917	24.5429	25.0108	24.6248	24.9691	24.7625	24.5845	24.9306	24.6499	24.7689	24.8284	25.0121	24.9599	24.7641	24.8689	24.8655	24.9046	24.9968	24.7844	25.0172	24.9151	24.7351	25.037	24.9464	24.7668	25.0384	24.9145	24.6761	24.8721	24.6883	24.9634	24.824	24.8255	24.9577	24.6474	24.7897	24.9277	25.1741	24.718	25.145	25.1681	24.9893	24.6619	24.9196	25.055	25.3988	25.3572	25.0878	24.7148	24.9708	25.2382	25.0953	25.0044	25.0613	25.1602	25.1292	25.2701	25.1294	25.2536	25.1842
PDE11A	2	Q9HCR9	0.99	17.0886																																																			18.3618	16.9595	18.5495	16.49	18.5866	16.2607	16.4203	16.2997	15.9928	16.1692	15.0417	16.0395	14.9361	15.0745	14.8832	17.4582	15.6104	17.6711	17.0007	15.391
PDE12	519	Q6L8Q7	1	24.7137	24.7835	24.5519	24.9634	24.9283	24.6473	24.8337	24.5351	24.6743	24.8028	24.925	24.457	24.9634	24.4667	24.9288	24.8193	25.2174	24.6222	25.0205	24.671	24.5324	24.773	24.7446	24.7264	24.72	25.2656	24.97	24.888	24.6289	24.5234	24.7791	24.903	24.9073	24.3435	25.0187	24.8445	24.7992	24.3598	24.9062	24.8255	25.2426	24.8903	25.2033	24.3749	25.096	24.8512	24.4858	24.5325	24.5436	24.9727	24.9466	24.5509	24.5384	24.2301	24.9652	24.5022	25.222	25.2897	24.7428	25.167	24.5695	25.1415	24.9624	24.6605	25.2947	25.1327	24.665	24.8374	24.5523	24.6791	24.9158	25.2071	24.864	24.9124	24.7911	24.9858	24.4641	24.5389	25.085	24.4445	24.46	24.9037	25.0978	24.7514	24.8925	25.1844	25.03	24.858	24.5592	25.2276	24.8048	24.6796	24.9308	24.78	24.632	25.1085	24.4674	25.0449	24.9747	24.7496	24.9927	24.7589	25.0623	25.0029	25.2184	25.185	24.5451	24.3512	24.9355	24.5043	24.7395	24.4312	25.2703	24.6412	25.222	24.9934	24.6132	24.5479	24.7417	24.4984	24.8061	24.7272	24.2652	24.4144	25.0007	25.0733	24.6299	25.2296	24.6977	24.6906	25.0938	24.5806	24.4527	24.6814	25.2845	24.6846	25.1656	25.1393	24.7492	24.7584	24.8172	24.5378	24.5483	24.4495	24.8184	24.6755	24.3635	25.024	25.0512	24.6679	24.6765	24.7622	24.7099	24.7832	24.8154	24.6454	24.6445	24.7758	25.4192	24.5627	25.2861	24.4989	24.9054	24.4283	24.763	24.5275	24.7278	24.8081	24.8436	24.734	24.8066	25.0425	24.8459	24.7054	24.7697	24.5406	24.7378	24.9569	25.0329	24.7143	24.7169	24.4845	24.753	25.1826	24.6876	25.2797	24.8166	24.8264	24.5677	24.7179	24.9453	25.0029	24.9352	25.2095	24.9614	24.8763
PDE1B	1	Q01064	1	14.7627											15.8015	15.7012	14.4564	15.402	15.5234	14.9426	15.5992	13.8796	14.4045	14.6963
PDE2A	115	O00408	1	22.1598	21.5176	21.2223	23.2689	21.5548	21.9366	22.5056	21.8993	20.9284	22.2795	23.2358	22.0508	22.2498	21.6779	22.7477	22.2842	23.127	21.5164	24.5984	21.7412	22.3013	22.6206	21.7434	21.5924	21.8182	22.7638	22.6788	22.8123	21.4675	21.5772	21.7603	22.4658	21.9287	22.0508	21.8418	22.1741	21.7768	21.0741	22.5572	21.651	23.0797	21.0262	22.711	21.5536	22.4078	21.9819	21.9536	21.5941	21.5993	22.6386	22.7566	22.2073	21.7485	21.567	22.8257	21.741	22.9149	22.6443	22.3381	22.7334	21.7491	22.739	21.5675	21.4832	23.0351	22.6004	21.5202	21.292	21.2946	21.2327	22.9167	22.5136	22.0227	22.6558	22.4429	22.6022	21.7211	21.8303	22.0622	21.5419	21.8445	21.3713	22.3755	22.1317	21.2131	22.7046	22.9383	21.4712	21.5171	23.6301	21.6767	21.3962	22.4448	21.5395	21.2495	22.8927	21.6732	22.2652	22.27	22.7933	22.8713	22.0305	22.0924	22.1868	22.086	22.5438	22.1534	22.1863	22.3557	22.0306	21.9541											21.899	21.5486	21.3645	22.5532	22.7197	21.5457	22.5406	21.4479	21.4147	22.7839	21.8483	21.5684	21.4805	22.8817	21.4056	21.3156	22.3551	21.253	21.5619	22.6843	21.3706	22.2508	22.2747	21.7461	21.069	21.1296	22.1581	22.789	22.2942	21.2594	21.9758	21.3181	21.5935	22.9209	22.1759	21.6019	21.8386	22.716	21.5823	22.4424	22.2196	22.9102	21.5323	22.9124	22.4847	23.2017	22.7846	22.7955	22.0842	20.8422	22.1753	22.1767	22.843	21.3021	21.1279	21.6787	21.5079	22.7447	21.2395	21.4814	21.6614	21.68	22.9786	21.5877	23.1674	21.7747	22.809	21.5438	21.8771	22.3286	21.8609	22.1642	22.6838	22.2475	21.82
PDE3A	46	Q14432	1	20.7054	20.3191	20.8404	20.9204	20.8991	20.3347	20.4659	21.2611	20.8129	20.6064	21.5876	19.8083	20.9727	20.9766	21.0069	20.8899	21.0783	20.6522	20.6616	20.5054	20.9727	21.5464	19.8308	20.4645	20.8083	19.8721	20.9862	20.6203	20.8092	20.2006	21.1842	20.8717	21.368	20.5227	20.9118	21.1636	20.9262	20.5804	20.9672	20.6113	21.7502	20.3566	20.4107	20.4341	20.7399	20.9703	20.5731	20.8526	20.1556	20.9008	21.0818	20.9345	20.6469	21.1928	20.8405	21.2494	20.7091	20.4088	20.5697	20.9798	20.8541	20.5825	20.2536	20.692	20.8302	20.7166	20.5044	20.4309	20.4669	20.1901	20.7817	20.4823	20.557	21.0323	21.13	20.3968	21.7324	20.5187	20.8925	20.9242	20.7604	20.488	20.6267	20.5877	20.2604	20.7623	20.9422	20.4495	20.6076	20.9182	20.7318	20.6903	20.6456	20.4947	21.1306	20.6288	20.9362	20.6804	21.0259	20.8706	20.5513	21.1365	21.4055	20.9103	21.2425	20.6309	20.7127	20.6982	20.5433	20.7549	21.05	19.8303	18.8605	19.4505	19.2553	19.6198	19.6652	18.8876	19.7536	19.152	21.159	20.5443	20.8099	21.5076	21.2002	20.6192	21.1893	20.6333	21.2181	21.0365	20.7223	20.8173	20.8689	22.4409	22.2598	20.477	20.4418	20.2685	21.5797	20.9463	21.6251	20.8168	22.0294	20.275	18.6829	20.1457	19.2176	18.9486	23.4835	18.8956	20.4455	20.6241	21.7131	20.7678	21.0054	19.9629	20.8461	20.8308	20.4667	21.467	20.7519	21.0229	20.985	21.2103	21.1903	20.7056	22.7552	21.3487	21.1981	20.8021	20.5563	20.8082	21.0676	20.3592	20.7433	20.5438	20.8814	20.7164	21.1128	20.9186										20.8587	20.8859	20.6499	20.7944	20.944	20.9168	20.6977
PDE3B	15	Q13370	1	20.5427	20.5229	21.0495	20.762	21.0721	20.3463	20.9986	20.9039	20.6232	21.4672	21.2718											20.7429	20.0186	20.319	20.4338	19.8149	20.3277	20.7562	20.3982	20.5563	20.107	19.9278	19.8877	20.1824	20.4203	21.0732	21.0395	20.0672	20.4861	21.1197	20.469	20.5277	18.214	22.7193	19.057	20.131	19.7386	18.4381	20.1175	17.4791	19.2462											19.3643	20.1773	19.7574	19.1434	19.4335	20.7491	20.6669	20.6805	21.0835	20.4398																																									20.3826	20.374	20.7871	20.8823	20.5916	20.5044	20.3241	20.8704	20.408	21.1645	19.3356	21.6282	19.4768	19.9269	18.8739	19.3937	19.1155	19.7831	19.734	18.7795	20.1639	19.3663	20.9569	19.6318	19.8781	20.9676	19.791	21.5828	21.3925	19.6142	20.6014	20.2437	20.6389	19.8757	21.4115	20.0818	20.7593	20.3762	20.703	20.8916	20.4409	20.6172	21.3772	20.3294	21.1911	20.8687	21.1728	20.186	20.5046	20.3553
PDE4A	13	P27815	1	19.1889																					19.5171	19.0392	19.2669	19.0785	18.974	19.1025	19.6026	19.6906	19.6598	19.703											19.1743	19.3648	19.5444	19.3753	19.4475	19.2411	19.7285	19.578	19.6928	19.5965											20.3613	18.8917	18.3822	18.3161	18.0902	18.271	18.9531	17.8299	21.9308	18.908	19.4127	19.1173	19.5902	19.3459	19.2002	19.4057	19.2627	19.0535	19.5286	18.9148	19.1862	19.3536	19.2637	19.2115	19.1132	19.852	19.5557	19.3338	19.2484	19.726	19.2511	19.5753	19.6976	19.7292	19.7568	19.2855	19.492	19.0652	19.4111	19.4143																					19.3878	19.6597	19.3371	19.1526	19.6111	19.1615	19.2118	19.3561	19.244	19.2354																															19.125	20.1415	19.0566	20.4128	19.2443	19.5169	19.9606	20.1088	19.1565	19.7614	19.1165	19.5212	19.053	19.2848	19.2049	19.1854	18.982	19.1615	19.8161										18.9281	18.8751	19.0093	18.983	19.4718	19.2371	19.2065
PDE4B	4	Q07343	1	14.6185	14.2414	14.1275	15.6203	14.8797	14.5297	14.7802	14.4601	14.674	14.2595	15.4234																																									15.3085	14.4264	14.7378	14.4907	15.1858	14.8821	14.6082	15.2812	14.2637	14.8018																																																			14.3188	14.6511	14.6338	14.9616	15.2062	15.243	14.7962	14.6038	14.1911	15.2085											15.2527	13.4472	16.0033	15.5745	14.4381	14.1041	15.4131	14.6295	16.4324	14.2905
PDE4D	114	Q08499	1	22.4404	22.7799	22.3647	22.7464	22.9301	23.1968	22.9604	23.4258	22.4898	22.6128	22.8773	21.9646	22.8295	22.6332	22.7984	23.1702	22.5864	22.2149	21.918	22.6801	22.2182	22.8598	22.1457	22.2676	22.0401	22.6959	22.5068	23.0056	22.7908	22.2308	22.3029	22.5801	22.3427	22.0036	22.6087	22.5334	22.2073	21.9009	22.4901	22.3995	22.1693	21.6768	22.682	21.9907	23.0133	22.4252	22.5683	22.0441	22.1026	22.9012	23.2038	22.4057	22.2475	22.377	22.8487	22.6376	22.7526	22.9383	22.7822	22.521	22.734	22.5463	22.9553	22.7702	22.6857	22.7854	21.7476	22.5088	22.384	22.006	23.0338	22.9698	22.5136	22.7818	22.8342	23.103	22.5171	22.2256	22.546	22.0787	22.3866	22.9308	23.3572	22.5699	22.2497	22.3843	23.0842	22.0606	22.1101	22.6508	23.0336	22.0051	22.8855	22.4732	22.6722	22.8402	22.3887	23.1127	23.5063	22.8196	22.7725	22.5479	22.1335	22.6424	22.4879	22.3626	22.3919	22.1705	22.8796	22.258	22.2081	22.2663	22.6186	21.8987	22.7564	22.8744	22.2008	22.2624	22.1508	22.2664	22.8785	22.3515	22.2855	21.6819	22.5007	22.7689	21.5753	22.9801	22.4149	21.786	23.1213	21.7646	22.2291	22.011	21.9421	21.4934	22.3898	22.4115	21.8698	22.0485	23.1592	22.6019	22.4017	22.3609	22.6124	22.6075	22.4265	22.5022	22.8015	22.6027	22.1034	22.1276	22.1505	22.5188	22.9446	22.5434	21.9019	22.9116	22.2038	22.8537	22.0973	23.0045	22.8627	22.6818	23.1366	22.4941	22.4424	22.7941	23.0102	22.3529	21.7524	22.5538	22.5865	22.6115	22.0413	22.2508	22.4435	22.651	22.7165	22.3022	22.8338	21.9399	21.9558	23.1048	22.3067	22.9723	21.9488	23.1904	22.6395	22.7193	22.3969	22.9437	22.4759	22.8006	22.4102	22.1797
PDE4DIP	365	Q5VU43	1	23.9517	23.872	23.6027	23.7847	23.9758	24.2792	24.39	24.0956	24.298	24.1767	23.7383	24.2741	24.1071	24.2599	24.1786	24.3725	23.8152	24.3625	24.0085	23.8921	23.9651	23.8468	24.1324	24.192	24.0281	23.6345	23.6443	24.0128	24.1181	23.886	24.0434	23.834	24.0789	24.0003	23.8914	24.0221	24.0973	24.0229	23.9314	23.9062	23.6951	23.6736	23.74	24.1619	24.2133	24.1606	23.7852	24.4165	24.0319	23.9734	24.0839	23.9398	23.7702	24.0066	23.6702	24.2651	23.9087	23.7421	24.0781	23.7378	24.3682	23.5011	23.9925	24.1903	23.4199	23.8698	24.0335	24.2124	23.8227	24.2685	23.9749	24.2326	24.075	24.2529	24.0427	24.1058	23.9977	24.1121	24.0682	24.0087	24.1555	23.916	24.5499	23.9503	24.1174	23.5331	23.9565	23.99	23.9418	23.6539	24.1453	23.8647	24.1856	23.8621	24.2865	23.9615	24.2761	24.4071	23.9599	24.3227	24.1451	24.0987	23.8394	24.3877	23.8705	23.7266	24.1789	23.7688	23.8443	24.2737	24.1954	24.7794	23.6801	23.8046	23.8573	23.9808	23.9909	24.0657	24.1482	23.8574	24.0274	24.2779	24.0952	24.0176	23.8179	23.7051	23.7535	24.0724	24.2104	24.1118	23.7913	24.0592	23.961	23.8904	23.598	23.4917	24.0345	23.7568	24.0369	24.3339	23.753	23.793	24.1848	23.9661	23.9003	24.0629	23.758	23.8906	23.8045	24.1689	23.7963	24.1187	23.9556	24.2049	23.8466	23.9611	23.5646	24.1909	23.5431	24.1081	23.822	23.9455	23.8612	24.1102	24.2708	23.8963	24.1856	23.9621	24.0849	23.8639	24.1365	24.1347	23.8289	23.682	24.0347	23.925	23.9882	23.9674	24.1581	23.9616	24.0288	24.0564	23.8515	23.9164	23.8672	23.8318	23.9447	24.2778	24.5222	24.3129	23.919	23.9354	23.8901	23.8559	23.9057	23.9095
PDE5A	180	O76074	1	23.5751	23.3158	23.3012	23.7308	23.2285	23.124	23.8188	23.5924	22.8194	24.8223	24.3606	23.6567	23.8556	23.471	23.5556	23.8236	23.5925	23.1536	23.0959	23.6116	23.1175	23.624	23.2986	23.5015	23.6921	23.5632	23.5162	23.7965	22.6352	23.3554	23.3581	23.587	24.224	23.1376	23.2277	23.1115	22.428	23.6905	23.5313	23.6601	24.2387	23.2418	23.5893	23.4432	23.856	23.2602	23.2933	24.2383	23.0213	23.9513	24.0961	23.4879	23.1161	23.4126	23.8823	23.6559	23.7497	23.3318	23.6336	23.5537	23.6195	23.5804	23.1613	23.3809	23.2728	23.9064	24.2204	23.6455	24.4243	23.4635	23.9865	24.1083	23.2612	23.82	23.368	23.4608	23.427	23.2637	23.5824	23.1131	23.505	23.243	23.4099	23.5087	23.5887	23.5333	23.5262	23.6713	23.1851	23.6604	24.7008	23.3637	23.2227	23.1613	23.2862	23.7263	23.8236	23.8636	23.9153	23.9073	24.1177	23.3835	23.2882	23.6122	23.3285	23.4351	22.9891	25.0196	23.6705	23.6725	23.7837	22.765	23.3037	22.6585	23.8146	23.1823	23.5661	22.7433	23.5112	22.8703	23.7424	24.699	23.4701	23.2489	23.7175	23.5749	23.4946	23.6489	23.2247	23.632	23.8694	24.5836	23.3633	25.0617	24.0878	23.0897	23.172	23.6677	23.5423	23.7783	23.7492	23.2364	24.3921	23.4035	23.5352	23.6163	22.9792	23.3468	23.8724	23.7088	23.4014	23.6508	23.5669	23.8035	23.963	23.4508	23.3362	23.5633	23.618	23.7473	24.1003	23.538	23.8499	23.1684	24.2972	23.109	24.8289	23.8393	24.2846	23.2033	23.7205	23.6759	23.7787	23.7325	23.5887	23.643	23.1535	23.4264	23.6777	23.8853	22.3214	23.9202	22.6728	23.2586	22.5719	23.0166	21.9689	23.9887	22.019	23.0623	23.3457	23.246	23.0706	23.3459	23.0813	22.7708
PDE6D	100	O43924	1	23.9138	23.8176	24.1428	23.7503	23.9649	24.2542	23.9254	23.7378	23.7033	23.9377	23.9457	24.1528	24.2504	24.1004	24.3611	24.2149	24.2082	24.0108	23.8247	23.605	23.8112	24.0536	23.9194	23.4665	23.5858	23.7715	23.6258	24.2736	23.4539	24.1508	23.3185	23.9835	23.6298	23.986	24.0699	24.0523	24.1004	24.0468	23.6279	23.7721	23.7511	24.3244	24.0326	24.1278	23.8135	23.6963	24.2905	23.589	23.7038	23.3998	24.2154	23.9405	23.6354	23.8117	23.8287	23.879	23.9988	23.8567	23.8851	24.0537	24.0422	23.6843	24.0039	23.956	23.7839	23.9571	24.3804	23.9442	24.2885	23.6913	24.0964	23.8213	24.1372	23.8435	23.6413	23.68	23.7811	23.3485	24.2461	23.9933	23.7507	23.9427	24.215	23.6903	23.6931	23.9517	24.3871	23.851	23.9381	24.3665	24.2808	24.4107	24.2292	23.8555	24.1537	23.9246	23.7338	24.0477	24.1109	24.0378	24.0543	24.2463	23.5892	23.8819	23.8814	23.6955	23.7638	24.1749	23.9451	24.0637	24.3464	24.0761	23.7527	24.1551	23.9586	23.9915	23.6446	24.5974	23.925	23.8329	23.7885	24.1968	24.2141	23.9371	24.0411	23.9308	23.7964	23.9804	24.3048	24.0319	23.9217	24.5217	23.8004	25.0573	23.9139	23.6083	24.0693	23.9264	24.2827	24.5056	23.962	24.2552	24.1239	23.9382	24.341	23.9701	24.14	23.9084	24.4334	23.8461	23.9686	23.9866	24.153	23.9704	23.7611	24.2685	24.0345	24.0801	23.9212	24.2138	23.6284	23.8865	23.9464	24.0235	24.0919	24.1416	24.1606	23.708	24.076	23.671	24.4017	24.1342	24.2663	23.8904	24.0663	24.3182	24.3476	23.8137	24.1082	24.3422	23.9912	23.7464	24.0094	24.1217	23.5957	24.2181	23.9609	23.9912	24.1404	24.1108	23.9367	23.9608	23.8091	23.805	23.8607	23.6526
PDE7A	16	Q13946	1	21.2118	20.6981	20.5233	20.9102	21.4226	20.9206	21.1291	21.5279	20.9151	21.2964	21.0979	20.92	20.4802	20.6469	20.8282	20.9915	22.711	20.0992	20.9869	20.4664	20.294											20.9448	21.0238	21.257	21.5075	21.3272	21.3818	21.1488	21.045	21.3854	20.7659																					20.7238	21.1838	20.8548	21.2413	21.1545	21.3206	21.5384	21.4376	21.6303	21.3999											21.1861	21.6589	21.1825	21.4966	21.3711	21.8222	21.2278	21.6101	21.6348	21.555																					21.1012	21.4269	21.3506	21.8412	21.3462	21.2469	21.3926	21.4147	21.5925	21.5542	20.4129	23.9701	21.003	21.5966	26.5884		21.3874	20.9494	20.3401	21.5724	20.8514	21.0849	21.6401	21.2096	21.1853	20.8966	21.1449	21.8247	21.3279	22.1324	21.6648	21.5553	21.4542	21.6042	21.3288	21.7539	21.2344	20.9569	21.3651	20.7553	21.4003	21.4746	21.7526	21.0039	21.0775	21.4694	21.735	21.1335	21.3027	21.1427																													20.9064	20.7946	21.4436	20.7242	20.4329	20.4795	20.8283
PDE8A	7	O60658	1	22.341	22.9713	22.1568	22.3023	22.4916	22.4091	24.4828	22.3059	22.2529	22.9366	22.8747																															22.159	22.4112	22.454	24.2801	22.9251	22.344	22.1133	21.7314	22.9808	23.248											22.5255	22.4194	22.5575	22.6089	22.6357	22.5714	22.5183	22.4565	22.4917	22.3832											21.7612	22.6258	22.0904	21.1628	20.5371	22.0515	21.122	21.3498	19.654	22.1656	23.5761	21.6195	21.3131	22.1134	21.3389	24.6545	22.0352	20.8157	22.3111	21.4882																																																																						22.8993	21.6171	22.584	21.873	22.2558	22.5069	22.3684	22.1727	22.0993	23.5363
PDE8B	2	O95263	1	13.7287																																									13.1565	14.9601	13.097	14.3331	13.6794	13.9184	13.4777	13.4628	14.5777	14.2355																																																																																																																																											14.3719	13.9563	13.3042	13.5823	13.729	13.6402	14.2315
PDF	115	Q9HBH1	1	22.6272	22.8483	23.1863	22.2608	22.9429	22.4288	22.8088	22.5622	23.0886	22.4574	22.6624	23.3025	23.1697	22.7865	23.5728	23.1649	22.8436	22.6332	22.2625	22.7645	22.9021	23.4817	23.204	22.5361	22.9609	22.3839	22.8746	23.4658	22.4408	22.3699	22.3447	23.3852	22.6366	23.0464	22.9143	22.3023	21.9144	22.6041	23.1176	22.5391	22.8181	22.6923	22.6029	22.7285	22.9836	22.5722	23.2904	22.7894	22.3555	22.8303	23.379	22.2945	22.6245	22.2782	23.1562	22.6246	22.5949	22.9484	23.4819	22.6534	22.5095	22.3292	22.6586	22.8977	22.2821	22.5904	22.2225	22.3259	22.6585	22.745	23.4645	22.8628	23.4424	23.1862	23.1579	22.7764	22.5309	21.2702	22.964	22.5249	21.741	22.9184	23.0673	22.5017	22.5879	22.296	23.5043	22.5776	22.6548	22.4381	22.3188	21.9475	23.2691	23.0363	22.3312	23.3812	22.1668	22.8315	22.9804	23.3359	23.3932	22.9145	22.9359	22.2907	23.2944	22.5661	22.8475	22.3481	23.2998	22.5713	22.6668	22.255	22.1788	22.6171	22.5135	22.8848	22.8276	22.143	22.4537	22.4022	23.5232	22.2057	22.1102	22.3394	22.5936	22.2032	22.0534	22.4616	22.554	22.2567	22.8073	23.0003	22.8036	22.8904	23.1509	22.6281	22.5752	22.9659	22.4561	22.6075	23.2094	22.7343	22.4692	22.7871	22.6068	22.8243	22.4549	22.7847	22.7224	22.7387	23.0643	23.0384	22.7664	22.292	23.5957	22.4065	22.8189	22.4863	22.5799	22.509	22.3452	22.1142	23.0948	22.5605	23.1924	22.0904	22.4559	23.0362	23.0063	22.816	22.8252	22.5812	23.2703	22.604	23.2449	23.2515	22.2656	22.8988	22.9648	22.7633	22.4073	22.8979	22.4885	22.5249	23.2371	22.5553	22.7077	23.1256	22.3862	23.1774	22.8123	22.7421	23.1247	22.9122	22.8517	22.7387
PDGFA	3	P04085	1	15.0165											15.0026	14.9104	15.652	15.4951	15.2418	15.6573	14.9462	14.5199	15.1609	14.7515	16.0494	14.8288	14.9488	15.6933	14.3824	15.0871	15.5291	15.6842	15.0865	14.3434																															14.8494	14.8735	15.3865	15.2697	15.2552	15.1687	16.2864	15.035	15.0301	14.5548
PDGFB	1	P01127	0.9989	17.8952																																																																																																																																																																										18.6505	17.1748	16.9691	15.6969	18.532	18.2293	17.585	16.6107	15.987	19.0275
PDGFC	23	Q9NRA1	1	19.0408											19.4049	18.9707	20.3464	19.1552	19.3029	18.8807	19.4898	18.7703	19.2193	19.2335	18.7816	18.856	19.7026	20.1796	19.8624	20.3801	19.4328	18.6424	19.8	18.6424	19.6055	20.0151	19.0217	19.1477	19.2494	19.6736	19.8375	19.6797	19.7724	20.1945	18.6378	18.4042	19.3318	19.5021	18.4696	19.4677	19.4129	18.3686	18.6784	19.1203	19.3546	18.8215	19.8165	18.8924	19.9218	18.6074	18.7225	18.865	18.6672	19.4773	18.9318	19.0151	18.7968	19.6782	19.6418	18.6096	18.8872	18.9067	19.0235	20.0546	19.3865	18.7159	19.6609	19.5888	19.1891	19.625	18.7981	19.1744	19.3362	18.5198																					18.8748	18.8665	19.3414	19.0848	19.5942	19.1856	19.6251	19.4853	20.4384	20.4663	18.8548	17.6879	18.6217	17.9027	18.2346	19.3207	19.0819	20.2749	19.3423	19.4265	18.9832	19.6453	19.3024	19.4264	18.7527	19.392	18.9012	19.0809	19.3751	18.7547	20.3208	18.6944	20.2358	18.942	18.2666	19.5255	19.014	19.1978	19.8222	18.9237	19.7233	18.341	20.0976	19.0903	19.2305	19.7118	18.8572	17.7957	18.7816	18.7869											18.9019	18.4992	19.3973	18.1971	19.1611	19.1143	18.3948	18.4273	18.9509																				18.7619	18.71	18.241	18.9637	18.6728	18.6088	19.4944
PDGFD	12	Q9GZP0	0.9964	16.91	16.6393	16.8139	17.0123	16.2585	17.1688	17.3526	16.6759	16.606	17.5953	17.542																					17.046	17.8523	16.2953	16.3231	16.751	16.5618	16.4063	16.9916	16.8779	18.051	16.6013	16.9385	15.6793	18.2103	17.6725	16.6758	17.1277	15.9537	16.4976	17.0761	16.7884	16.6344	17.22	16.9102	17.4631	17.1959	17.6124	17.1891	17.4133	17.5125	16.375	16.0253	15.5763	15.5538	15.6423	17.0543	16.4027	17.1137	16.5192	16.0047	17.1194	16.5993	18.3757	16.7353	17.5537	16.3123	17.3729	16.9715	16.8416	17.2682	16.2197	17.6419	16.4728	16.3523	16.7285	17.2616	16.4447	16.3993	16.8246	16.4025	17.3937	16.7387	16.8696	16.682	16.7336	17.2138	17.2354	18.0176	17.4421	17.3368	17.6237	16.8497	16.8101	17.0007	17.1497	16.1955	16.996	16.773	16.5125	18.3198											19.2284	17.3545	17.6872	18.0296	17.1742	17.2424	16.9259	17.1266	16.9781	16.6916	17.538	16.5516	17.19	17.9851	16.4502	16.4948	17.2926	16.4953	17.9134	16.798											17.0121	17.3362	17.9979	17.1258	17.8367	17.1825	17.8909	16.7638	16.964	18.1288
PDGFRA	63	P16234	1	21.478	20.5469	21.2911	21.6013	20.3248	20.9002	21.7584	21.3897	21.1008	21.2462	21.9625	22.0498	21.7313	21.2691	21.7455	21.5192	22.0318	21.6368	21.087	20.9928	20.8975	22.1605	21.3089	20.9861	21.2233	21.2833	21.8347	21.7577	21.9299	20.955	22.5555	21.6786	21.5569	20.7958	20.3933	20.9622	20.8856	20.8144	21.6367	20.8137	22.1842	20.1657	21.8914	19.8186	21.9333	22.3931	21.6465	21.271	21.0524	21.9382	22.349	21.288	20.7969	21.4598	21.7504	21.4305	22.1214	21.1085	21.0224	21.1976	21.6377	21.7558	20.8058	21.5293	21.4462	21.6569	20.9337	21.5953	21.3111	21.479	22.2172	21.9396	21.0272	22.4132	22.2006	21.8619	22.0985	21.6105	21.5347	21.2235	22.0011	20.6943	21.3226	21.0766	20.5524	22.5531	21.6435	21.7431	20.6277	21.8931	20.5372	21.6343	21.5142	21.3302	21.6158	21.6624	21.5165	21.478	21.9682	21.8404	21.5512	22.3475	21.3784	21.5667	21.9536	21.8841	21.1518	21.3453	21.6587	21.017	21.6835	21.0657	21.3146	21.2848	22.6546	21.3164	22.6653	21.5442	21.8844	21.4878	21.904	21.869	20.6716	21.0694	22.8409	21.922	21.3494	21.7977	22.5696	20.8826	22.6756	20.8476	21.4327	21.1264	22.3065	20.9251	20.3024	21.3297	21.3458	22.1292	22.3885	20.9577	21.2371	21.5043	22.1396	21.0072	21.624	20.8856	22.1339	22.5624	20.9782	21.4014	21.5108	21.3422	21.6981	21.6408	21.6186	21.6026	21.6373	22.0635	21.8844	22.0392	22.0041	21.0243	21.8586	21.0848	21.458	22.0038	21.863	21.354	20.7049	21.8145	22.1614	21.6148	21.3195	21.1373	21.6129	21.43	21.8959	21.7714	21.2717	21.5174	21.6001	21.3158	20.9378	21.3519	21.3694	21.6945	21.6755	21.6981	21.668	20.7822	21.39	21.6882	21.7863	21.4595
PDGFRB	296	P09619	1	25.0875	25.0653	25.3248	25.0181	24.3556	25.2732	25.0586	24.903	25.3633	25.6048	25.8382	25.2488	25.0526	25.4903	25.0699	25.0081	25.062	25.4611	24.9751	25.6623	24.5756	25.2637	24.8095	24.7924	24.9155	24.3471	24.6577	25.1682	25.1701	24.9976	25.6151	24.7935	25.2928	24.9872	24.6872	25.3489	24.7834	25.1034	24.9931	24.8024	25.5956	24.7497	24.4363	24.9004	25.1487	25.021	25.4468	25.0753	24.568	25.0225	25.3612	25.1159	24.7456	25.3171	24.6574	25.2576	25.0473	24.5759	25.3089	24.9463	25.6752	24.9002	24.3577	25.3897	24.6765	24.7862	24.9448	25.371	25.203	25.0063	24.9429	25.0887	24.828	25.0848	25.59	24.817	25.6802	25.2301	24.9786	25.0784	25.4638	24.1749	24.9869	25.0236	24.375	24.4972	25.0988	25.3985	24.6177	24.7212	24.6926	25.4906	25.0237	24.7381	25.7109	24.8048	25.5652	24.845	25.4519	25.2174	25.082	25.6789	25.1277	25.4707	24.8426	25.3135	25.1384	25.6066	24.7254	25.0201	25.5686	24.9634	24.45	25.5591	25.0652	24.4741	24.9836	25.3853	26.1194	24.8717	25.2961	24.8033	25.3132	25.0992	25.411	24.9763	25.1813	24.9474	25.1513	24.8999	25.2632	25.2766	24.7394	25.154	25.1421	24.4177	25.0108	24.8137	25.4075	25.953	25.0793	25.0771	24.8083	25.0862	25.4766	25.3262	25.3082	24.3753	25.5974	26.3027	25.339	26.0293	24.9919	25.1117	25.0984	25.6154	25.0726	25.731	24.9976	25.9406	25.0612	25.3658	25.2383	25.6588	25.1293	25.7147	24.6944	25.338	25.2223	25.2751	25.1423	24.8575	25.4292	24.4829	24.9707	24.6049	24.9031	24.301	25.083	25.4756	24.7374	26.1174	24.9543	24.9836	25.1994	24.928	25.0966	25.5555	25.5106	24.6916	24.6867	24.6267	24.227	24.5334	24.7377	24.3283
PDGFRL	97	Q15198	1	23.4985	22.914	22.5707	22.2094	22.0776	24.1559	22.8838	22.1277	23.937	22.3484	23.9182	23.5352	23.3767	24.2961	23.5104	23.6709	23.2491	24.2773	23.0813	23.9938	22.9498	23.0757	22.2184	23.0919	25.2777	22.5786	22.6378	23.2999	22.5392	23.889	23.4634	23.5712	22.9528	23.1482	22.3361	23.8089	23.0196	24.1894	23.3755	22.7132	23.4364	22.4027	24.2551	23.3523	26.0136	22.7869	23.4956	23.1531	22.1542	23.0316	23.83	22.7279	22.973	22.8598	23.7992	22.7448	24.5893	22.8285	22.7863	24.3455	22.9827	23.9889	22.8602	25.1683	22.7111	23.0074	23.1656	23.492	23.521	22.7198	23.899	23.0155	23.979	23.7691	22.5432	26.0655	23.9092	22.3546	23.1415	23.3029	23.6178	22.3776	23.3468	22.2127	21.7662	23.5977	24.0438	22.4735	22.3782	22.1894	22.115	23.5508	23.6641	22.2777	24.9935	23.4038	24.3785	24.6397	22.9778	23.798	23.6213	23.7566	23.5308	23.1929	23.6314	24.9698	22.1458	22.8684	23.5781	22.8082	23.6904	24.7976	24.4156	23.7978	22.7182	22.3636	21.884	22.5961	23.5563	21.6634	23.6642	23.6077	23.4957	24.2608	26.4622	22.927	24.339	23.1929	23.2911	23.335	23.4964	24.241	22.6243	24.3506	22.9975	21.849	22.5912	24.3105	22.9203	23.9726	23.7435	22.6276	23.1285	22.8961	22.8006	22.4034	24.2458	22.499	22.4044	22.9219	23.7114	24.3897	23.1058	22.696	23.4999	22.652	23.3711	23.0957	24.1345	24.5222	24.0404	23.7628	23.7519	24.423	23.3337	23.418	22.8868	23.1229	23.2551	22.7638	21.6888	23.9145	23.8037	23.2675	22.7359	23.0545	21.4897	21.8908	23.7209	23.7703	22.9403	23.701	23.6318	24.8657	23.393	24.4119	22.8024	23.4243	25.0695	23.4198	22.8881	23.1113	22.8515	22.9616	23.464	23.0727
PDHA1	1089	P08559	1	27.3862	27.063	26.5071	27.0985	27.3736	26.5946	27.8135	26.7071	27.188	27.1206	27.5121	26.6164	27.9985	26.5794	28.5662	28.1964	27.5582	26.5667	27.2903	27.1557	27.2791	28.5201	27.133	26.9481	27.0261	27.3378	27.2873	28.7487	26.6997	26.1661	26.8969	28.7074	26.9974	26.9281	27.3221	27.2	26.9005	26.3202	28.4744	27.3473	27.8538	26.9857	27.2241	27.1977	27.5766	27.0152	27.3526	26.8773	27.0062	27.3631	28.9255	26.64	26.6992	26.4951	28.3976	26.9103	27.7219	27.7537	28.6208	27.6843	26.5521	27.4782	27.3413	27.3878	27.2941	27.3716	26.9679	26.9045	26.9732	26.7702	28.8682	27.7198	28.2934	27.8383	26.8389	27.5668	26.623	26.68	27.494	26.9397	26.94	27.3112	27.7456	27.1836	26.933	27.4575	28.423	26.8897	26.581	27.002	26.9535	26.8419	28.1875	27.0309	26.9015	28.4059	26.6239	27.6307	27.7481	28.2183	28.8108	27.498	26.9704	27.0459	28.3015	26.9714	27.9139	26.5003	28.5738	26.7116	27.15	26.5683	27.2495	26.8575	27.1734	27.2591	26.5697	26.9538	26.9145	26.6455	28.6027	26.4956	26.7645	26.6115	27.6209	27.1893	26.8269	27.4907	26.9154	26.7978	28.5826	27.0894	26.9517	27.0541	27.5258	26.8989	27.1587	27.6111	26.4634	27.5881	28.5487	26.7498	26.4217	26.4423	26.6625	26.8637	26.743	27.3147	27.0938	27.1975	26.9784	27.9442	27.0886	26.8018	28.9223	26.7824	26.9618	26.975	27.5079	27.2969	27.5215	26.8536	28.4859	26.8303	28.5719	27.0114	26.9097	28.2966	28.5037	27.1917	27.1367	27.3846	28.189	27.1643	27.2714	26.9383	26.8907	27.3059	27.3778	27.0529	26.8473	27.3372	26.9732	27.3829	27.0048	27.1912	26.7805	27.527	26.4775	27.5822	27.8148	27.344	27.6352	27.6568	27.7421	27.661
PDHB	972	P11177	1	27.0728	26.7204	26.2255	27.0895	26.9991	26.1774	27.5861	26.377	27.0957	26.4632	27.3927	26.4902	27.8677	26.506	28.2956	27.9223	27.4663	26.6882	26.8346	26.977	27.1482	28.1632	27.0402	26.7818	26.8486	27.0648	27.1693	28.4568	26.5266	26.028	26.7459	28.3691	26.7582	26.7956	27.0089	26.7438	26.3682	26.1142	28.1595	26.958	27.5909	26.7361	26.9479	26.8549	27.3058	26.8137	26.9579	26.6627	26.7577	26.9207	28.4784	26.3296	26.5157	26.2248	27.9024	26.4429	27.364	27.503	28.178	27.3184	26.3084	27.1225	27.0073	27.2232	27.1743	27.262	26.6729	26.6859	26.5954	26.1937	28.573	27.4829	27.8153	27.4506	26.6057	27.2928	26.2754	26.1764	27.1559	26.5791	26.5305	27.0254	27.7004	26.8713	26.7213	27.0363	28.2881	26.5251	26.5739	27.0674	26.5563	26.3055	27.8861	26.6335	26.67	28.0689	26.2018	27.3644	27.4711	27.9578	28.5049	26.8764	26.779	26.5124	27.9762	26.8225	27.4506	26.155	28.2495	26.3634	26.6115	26.2063	27.1427	26.657	26.9527	27.0159	26.2449	26.5438	26.555	26.1634	28.5268	26.6286	26.3499	26.2604	27.0916	27.0269	26.5052	27.1829	26.8008	26.6978	28.2944	26.7362	26.9055	26.9588	27.1127	26.753	26.8188	27.423	26.3139	26.7652	28.2279	26.364	26.4577	26.0556	26.5681	26.381	26.3539	26.9812	26.8698	27.0348	26.4021	27.4448	26.9428	26.4491	28.561	26.613	26.7281	26.7125	27.2319	27.0868	27.2878	26.5481	28.1794	26.4208	28.1955	26.495	26.8075	27.9556	28.1277	26.8306	26.5155	27.3463	28.0049	27.0233	26.8646	26.5397	26.577	27.0098	27.2928	26.5726	26.7337	26.7336	26.5981	27.2709	26.7259	27.2364	26.4054	27.4088	26.5027	27.3761	27.5374	27.0148	27.2782	27.4219	27.439	27.3805
PDHX	430	O00330	1	25.4143	25.0594	24.596	24.6762	25.36	24.5736	25.8959	24.8201	24.8333	25.0565	25.437	24.9489	26.1916	24.5019	26.8373	26.4196	25.3843	24.7041	25.0793	25.2873	25.6054	26.5423	25.2186	25.1444	25.2504	24.8477	25.132	26.912	24.9566	24.5996	24.7812	26.7452	24.7791	25.5591	25.3487	24.7089	24.5646	24.3707	26.6136	25.3624	25.7471	24.9046	24.9006	25.2367	25.3208	25.0015	25.371	25.0764	25.1137	25.1195	26.9618	24.3611	24.8382	24.3442	26.3695	24.8617	25.4985	25.4841	26.7489	25.3168	24.5081	25.0362	25.3374	25.234	25.0031	25.0947	25.1217	24.7223	24.9721	25.0054	27.0243	25.4513	26.4208	25.795	25.044	25.2039	24.7144	24.6016	25.3454	24.9672	25.1268	25.3598	25.8621	25.1162	24.7341	25.0181	26.5637	25.389	24.9025	24.5919	25.0583	24.9886	26.3509	24.6357	24.7631	26.5545	24.3911	25.6069	25.5984	26.5664	27.0804	25.4709	24.9744	24.8378	26.4273	24.6828	26.0257	24.823	26.7567	24.8379	24.9377	24.206	25.0041	24.6154	24.8238	25.3251	24.8425	25.0912	25.0463	24.8195	26.9937	24.9167	24.6549	24.3053	25.1961	25.021	24.8061	25.1106	24.8416	24.5714	26.4699	25.1252	25.0791	24.9851	25.0508	25.4588	24.6661	25.64	24.6245	25.5436	26.6085	24.7968	24.8093	24.6199	24.8211	25.0115	24.8757	25.3872	24.97	25.3583	25.3884	25.6293	25.029	25.2003	26.9282	24.8261	24.5916	24.9936	25.2263	25.5632	25.2693	24.8413	26.3598	24.9423	26.4669	24.7803	25.0676	26.2852	26.4457	25.1594	24.9729	25.3885	26.5555	25.5698	25.4655	24.7199	25.2178	25.3893	25.4572	25.1141	25.0295	25.5205	25.2884	25.356	25.1871	25.3015	24.9219	25.7186	24.4566	25.7984	25.6593	25.3889	25.7566	25.5346	25.5889	25.5261
PDIA2	6	Q13087	1	18.7412																															18.8688	18.3861	20.3863	18.9466	18.7237	18.4271	18.2412	18.934	18.938	18.5713	18.4158	18.2666	18.5821	18.7619	19.184	18.5852	19.8741	18.6347	19.7219	18.8623											18.8001	19.0994	18.2933	18.4449	18.2428	19.3585	17.522	18.3014	17.7999	18.4286
PDIA3	2785	P30101	1	29.7012	29.977	29.5287	29.5755	29.5359	29.56	30.3087	29.8898	30.1842	29.6784	29.5409	29.5265	29.6543	30.2046	29.5267	30.0897	29.805	29.8592	29.7368	29.6742	29.781	29.3016	30.1318	29.8354	29.8444	29.4475	29.4278	29.3431	30.0496	29.752	29.8814	29.4086	30.1752	29.9086	29.5823	29.4498	29.6605	30.0968	29.1788	29.6018	29.2814	29.8837	29.5772	30.0496	30.0789	29.4372	29.6047	29.6418	29.7946	29.24	29.4992	29.302	29.6446	29.5387	29.3391	29.8024	29.7766	29.7557	29.5491	29.7419	29.8241	29.2657	29.5742	29.8504	29.2863	29.7573	29.8394	29.9273	29.9223	29.8261	29.4221	30.3609	29.4171	29.9	29.5328	30.0331	29.6549	29.7479	29.6508	29.821	29.6679	29.5872	30.3005	29.9379	29.532	29.225	29.5973	29.7276	29.7772	29.3542	29.8298	29.7778	29.8314	29.6931	30.1785	29.4765	30.1192	30.3795	29.4778	29.7535	29.608	29.7486	29.7039	29.8966	29.5431	29.5996	29.5247	29.4922	29.1096	29.7363	29.4945	29.5648	29.4572	29.7847	29.6282	29.559	29.6761	29.6313	29.7396	29.8721	29.7596	29.674	30.0972	30.1747	29.6534	29.4524	29.8399	29.8728	29.9662	30.0931	29.2172	29.8468	29.772	29.9221	29.3346	30.0137	29.8857	30.2744	29.6368	29.5119	29.3584	29.5388	29.8352	29.9022	30.1143	29.5753	30.1391	29.5528	29.5408	29.6503	29.235	29.6654	29.6359	29.8829	29.4493	29.8742	29.7408	29.5048	29.3874	29.8682	29.8004	29.7552	29.1553	30.0143	29.213	29.643	29.7225	29.2019	29.3522	29.6219	29.4595	30.193	29.6201	29.4344	29.4537	29.6684	29.7243	29.6346	30.1536	29.518	30.1012	29.5661	29.971	29.5568	29.7769	29.4948	29.9845	29.4099	30.0227	30.5981	29.8576	29.6351	29.7238	29.5834	30.0642	29.6901
PDIA4	2663	P13667	1	28.9472	29.4685	28.6847	29.1735	29.1387	28.5576	29.498	29.2934	29.6064	29.0484	28.6756	28.8614	28.9477	29.0605	28.4364	29.4132	29.2344	29.2019	29.5378	29.1607	28.7101	28.0307	29.4877	29.2138	29.0562	28.4957	28.0956	28.0751	29.4509	28.6567	29.248	28.1458	30.2498	29.0383	29.1527	28.5515	28.9217	28.9971	28.0809	28.7162	28.4793	29.1123	28.5285	28.9027	29.4335	28.7593	28.4372	29.1329	29.1437	28.1022	28.3255	28.1927	28.9073	28.2863	28.1706	29.2774	28.8998	28.8884	28.7683	28.976	29.2685	28.1416	29.1681	29.3556	28.2457	29.0736	28.9376	29.6408	28.8422	29.1217	28.2185	29.4374	28.7111	30.0118	28.8502	29.359	28.8507	29.3602	29.2747	28.7623	29.7618	29.1516	29.5055	29.8648	28.8705	28.1705	28.6771	29.2647	28.6497	28.2872	29.0421	29.3673	28.6608	28.8484	29.4958	28.2671	28.8283	29.6801	28.5106	28.8405	28.6653	28.9034	28.8095	29.0327	28.3725	28.9981	29.0198	29.0866	28.0735	28.5779	29.324	28.6731	28.4666	28.8802	28.8358	29.1254	28.83	29.1563	29.0978	28.7327	28.7558	29.1638	29.4699	29.5348	28.6125	28.6622	29.1479	28.8423	29.6059	29.5528	27.9778	28.84	28.9633	29.0294	28.4282	29.4622	28.649	29.3102	29.0871	28.9094	28.2281	28.6911	29.1341	28.5447	29.5941	28.9706	29.2902	29.1805	29.4055	29.3735	29.1587	29.131	29.4055	29.5471	28.3647	29.1416	28.607	28.923	28.4837	29.0487	28.9258	29.1728	27.9246	28.9481	28.0695	28.9619	29.0658	27.9174	28.2083	28.6148	28.4886	30.0235	28.7433	28.3675	29.3827	28.9337	29.6251	29.1839	29.2966	28.905	29.5399	28.867	29.4428	28.6545	29.3391	28.5055	28.4814	28.5051	29.3849	29.5401	28.8851	29.1799	28.5712	28.6251	28.9477	28.6221
PDIA5	687	Q14554	1	26.2808	26.6418	26.0212	26.1205	26.1369	26.0518	26.8331	26.2761	27.0337	26.3058	26.2058	25.8988	26.2732	26.8391	25.9628	26.617	26.6144	26.91	26.9519	26.5488	26.0865	25.6956	26.4204	26.8476	26.1483	25.8902	25.3198	25.6363	26.5729	26.2021	26.5496	25.6929	27.2104	25.8618	26.1727	25.8142	25.9685	26.4671	25.6286	26.522	26.0475	26.0192	25.9274	26.4642	26.8047	26.3237	25.8232	26.3851	26.2986	25.2919	26.0497	25.7032	26.2838	25.9404	25.3885	26.0188	26.4276	25.9728	25.97	26.3864	27.0806	25.5217	26.1382	25.5865	25.268	26.3083	25.9946	27.1715	26.3851	26.7088	25.4941	26.9179	26.2296	26.8496	26.3359	26.7568	26.2823	26.4733	26.5767	26.156	26.7085	26.1563	27.0075	26.6313	25.4525	25.4393	25.9032	26.2012	25.6027	25.4429	26.8171	26.3222	25.9823	26.1845	27.2491	25.6363	26.3739	26.8666	26.2601	26.3952	26.0747	26.6095	26.0002	26.6573	25.9703	25.9093	25.9351	26.2087	25.538	26.3781	26.935	26.1055	25.6562	26.6456	26.307	26.1841	26.5763	26.363	26.5073	25.7699	26.3042	26.7156	26.7294	26.6822	26.2552	25.861	26.2966	26.3897	27.0307	26.9427	25.7315	26.4923	25.9511	26.2973	25.9421	26.4062	26.2537	26.9089	26.5856	26.7659	25.4884	26.0779	26.7624	25.8457	27.0221	26.4628	26.7169	26.1615	26.4366	26.9924	26.1427	26.827	26.9655	25.9977	25.8302	25.9847	25.9531	26.1537	25.9512	26.9274	26.2676	26.5149	25.4917	26.8419	25.6952	26.4225	26.7057	25.5316	26.0182	25.6784	26.0571	27.4597	26.3908	25.5191	26.6649	26.2965	26.8667	26.1549	26.7251	26.532	26.7798	26.3768	26.4423	25.8861	26.6951	25.8512	25.5668	26.1182	27.1572	26.797	26.2053	26.1337	25.7762	25.8213	26.2742	25.8358
PDIA6	1322	Q15084	1	29.3007	29.4973	29.3979	29.2032	29.3554	29.1187	29.672	29.8039	29.7726	29.1731	29.0112	29.2603	29.1651	29.5243	28.9449	29.8731	29.6103	29.6851	29.562	29.572	29.0348	28.9145	29.1946	29.7967	29.271	28.9671	28.9025	28.8305	29.7893	28.9199	29.289	28.6793	29.6739	29.2411	29.2322	28.8043	29.2782	29.3724	28.6704	28.696	28.5436	29.2756	28.9066	29.189	29.7899	29.4866	29.1509	29.5249	29.7841	28.7448	28.9052	28.9151	29.3441	29.0045	28.852	29.3976	29.1819	29.2287	29.1664	29.293	29.693	28.7669	29.3085	29.9302	28.8385	29.3366	29.5843	29.7118	29.8893	29.3647	28.8136	29.7343	28.6584	30.2202	29.0475	29.4679	29.2991	29.4595	29.4244	29.3148	29.3933	29.3064	29.9903	29.9424	29.0202	28.7231	29.0388	29.0725	29.2064	28.8111	29.3453	29.5692	29.1572	29.2237	29.6297	28.8008	29.2436	29.8697	29.1023	29.2342	29.1199	29.392	29.062	29.4813	28.9175	29.2289	29.3297	29.3264	28.7241	29.0564	29.5263	29.4528	28.8671	29.0285	29.2322	29.345	29.2868	29.4483	29.5949	29.343	29.366	29.6427	29.8366	29.5745	28.8585	29.0675	29.4863	29.269	29.4777	29.7903	28.6987	29.8271	29.5526	29.6125	28.926	29.6679	29.1917	29.7525	29.0398	29.0662	28.8794	29.2948	29.6117	29.1779	29.9875	29.6424	29.8791	29.3491	29.4383	29.3913	29.0545	29.2677	29.2912	29.3173	29.0112	29.3404	29.3381	29.1742	28.9151	29.5697	29.3685	29.5016	28.7595	29.3126	28.8825	29.3214	29.6616	28.8671	28.8109	29.073	28.9613	30.1032	29.3314	29.078	29.3413	29.1097	29.7402	29.4213	29.6152	29.0474	30.1557	28.6917	29.7428	29.1993	29.6293	29.1311	28.9075	29.0698	30.1858	29.9081	29.3792	29.3773	29.3278	29.1899	29.5193	29.2657
PDK1	376	Q15118	1	24.5237	23.9508	24.0849	24.5173	24.4743	23.697	24.4561	24.8964	25.0788	24.3999	24.2416	23.8602	24.6829	24.152	24.4759	24.8438	24.7206	24.2617	25.215	25.6773	24.0606	24.6137	24.2686	24.3233	25.0182	24.565	24.3113	24.5846	24.9889	24.2647	24.7035	24.3338	25.4684	24.4974	24.513	24.4005	24.2828	23.7967	24.3129	24.8611	24.4957	24.6547	24.091	24.1941	25.0188	24.7062	24.1275	25.1236	24.6452	24.0682	24.7089	24.0423	24.0654	24.1781	24.1066	24.4256	24.5665	24.2956	23.7094	24.5668	23.9489	23.9333	24.4034	25.1992	23.7795	24.7125	24.8387	24.8892	24.5394	24.7884	24.8069	24.6824	25.0403	25.6909	23.994	25.094	24.0016	24.5678	25.101	24.1056	25.2698	24.4905	25.1245	25.9305	24.6005	24.3738	24.7819	24.4054	23.8861	24.345	24.2513	24.1715	23.8871	24.1633	24.2698	24.2389	24.0709	24.7175	24.5076	24.5033	24.391	24.0588	24.1058	24.3674	24.2493	24.2656	24.4116	23.8972	24.2915	24.5492	25.4051	24.1598	24.0335	24.6012	24.3529	24.4037	25.0346	25.0888	24.7951	24.1699	24.3738	24.6526	23.9157	24.7648	24.2253	24.8615	24.0638	24.3451	24.9538	25.3154	24.2821	24.5362	24.4686	24.495	24.5835	24.968	24.6468	24.6947	24.3619	24.7297	24.54	24.022	24.4179	24.0331	24.5769	24.5712	24.4853	24.4091	24.7529	24.841	25.1446	24.3458	25.125	24.5056	24.7171	24.2519	24.0756	24.4661	24.4416	24.0293	24.6596	24.2203	24.472	24.285	24.6172	24.1005	24.6113	24.4585	24.629	23.8549	24.585	25.6626	24.1873	24.1407	25.2167	24.5517	25.2441	24.4967	24.5886	23.7173	24.5426	24.2673	24.747	24.0122	24.755	24.0378	24.0601	24.5418	24.281	24.4336	24.3236	24.4115	24.3835	24.3476	24.2492	24.2109
PDK2	150	Q15119	1	23.1656	22.5359	22.6169	23.0679	23.0638	22.8182	23.6035	22.8738	22.7431	23.1189	23.2294	23.1664	23.571	22.7087	24.124	23.9841	23.1556	22.9193	22.7626	22.9626	23.2809	24.4351	23.1063	23.2002	22.7338	22.7887	23.1405	24.366	22.652	23.2651	22.9516	24.0817	22.3943	22.7729	22.8444	22.4435	22.2723	22.8362	24.2396	23.0149	23.7424	22.5857	22.9721	23.1332	23.4096	23.1157	23.1447	22.6899	23.0158	23.2214	24.6988	22.4552	22.2942	22.0112	24.2051	22.3831	23.3965	23.3927	24.04	23.1219	22.3501	22.9779	22.887	23.2294	22.7148	23.036	22.7988	23.0227	22.9354	22.7789	25.2239	23.2321	23.6493	23.6833	22.823	23.3626	22.806	22.8098	23.1667	22.6664	23.0705	22.9149	23.6137	23.3266	22.5855	22.9147	24.6906	22.241	22.3743	22.5612	22.4067	22.6663	23.7338	22.7038	23.1437	24.0251	22.948	23.472	23.3906	23.8852	24.208	22.6166	23.1554	22.5931	23.8002	23.1127	23.0978	22.6213	24.3776	22.9845	22.9119	22.3011	22.4922	22.2458	22.9216	22.6745	22.3334	22.6606	23.4787	23.0594	23.5343	22.6914	22.2145	22.4016	23.0868	23.1325	22.4117	23.0945	22.4212	22.4903	24.385	22.9907	22.8122	22.7526	23.1259	22.8203	22.3059	23.378	22.4522	22.5446	24.5001	22.9037	22.7286	22.7914	22.9954	22.982	22.9028	22.9319	23.1928	22.8939	23.4224	23.0638	22.9881	23.1255	24.7998	22.9291	23.1271	23.0595	23.0441	22.9975	23.0417	22.6665	24.0827	22.5708	24.1081	22.9599	22.7531	24.1081	24.4324	22.6242	22.587	22.7188	24.0766	23.1493	22.8974	22.4707	22.8639	22.7304	23.4482	22.3637	22.5059	23.6325	22.7177	22.7741	22.8804	22.6958	22.798	23.1489	22.6023	23.3373	23.1054	22.8228	23.1966	23.0984	22.9429	23.0303
PDK3	292	Q15120	1	24.9426	24.1551	24.3967	25.0455	25.2646	24.7906	25.0965	25.1847	25.2703	25.2339	25.0814	24.5854	24.9015	25.1529	24.8468	25.2402	25.4666	24.8027	25.1334	25.246	24.299	24.7791	24.6312	25.2069	25.3587	24.9889	25.1479	24.7177	24.6939	25.4904	24.8141	24.7177	25.383	24.0142	25.2864	24.8382	24.4538	24.7352	24.7639	25.3554	25.3844	25.3588	25.0069	24.5533	26.0121	24.3144	24.65	24.7701	24.7357	24.9277	24.9296	24.9204	24.4676	25.1219	24.6342	24.7564	26.0562	25.5867	24.4301	25.3698	25.0673	24.8994	25.1487	25.8689	24.7311	25.2777	25.1054	25.6431	25.6407	25.1167	24.9467	25.9897	24.783	25.5128	25.0713	25.9667	24.5166	24.7566	25.4895	24.8831	25.1284	25.1604	25.6423	25.207	24.802	24.9669	25.0511	24.7614	24.713	25.047	24.8424	24.6244	25.0939	24.6561	24.9654	24.9257	24.893	25.6013	25.2031	25.0071	25.1916	24.9601	24.6544	25.0517	25.0111	25.0314	24.6189	24.1193	24.4622	24.2205	25.2261	24.6831	24.7451	24.4142	25.2674	25.128	24.5729	24.9983	25.2978	24.7628	24.9298	24.815	24.7712	24.9379	25.4149	24.9279	24.3813	25.6087	25.2491	25.149	24.7547	25.2531	24.7425	25.1339	25.2634	25.1841	25.0532	26.1324	24.9554	25.3405	24.7896	24.4616	24.919	24.4594	25.3621	25.0226	24.8279	25.1087	25.2632	25.3577	24.6861	25.5684	24.9658	25.1417	25.087	24.8778	24.5862	25.1816	25.0641	24.9409	25.4194	24.0966	24.9806	24.8747	24.7109	24.7589	24.7835	24.8854	24.8403	24.4802	25.0713	25.5909	25.0761	24.8967	24.9191	24.4447	25.3071	25.1894	26.0187	24.7374	24.7271	25.2039	24.9483	24.7847	24.5479	24.6919	24.5813	24.9795	25.3715	24.9368	24.8619	25.1332	24.982	25.0384	25.0659	25.0728
PDK4	28	Q16654	1	19.4457	18.648	18.1965	20.1292	19.3357	18.6876	19.7717	18.4262	19.0663	18.2966	20.3434	18.8072	19.6267	18.1483	20.7978	20.4224	19.198	19.1293	17.8548	18.507	20.4802	20.8577	18.7807	18.5653	18.9736	19.4781	19.9019	20.6727	17.7689	18.893	18.1025	20.2472	17.9228	19.0749	19.2561	18.8598	18.1695	18.5225	20.6999	18.7491	20.363	18.0951	18.7283	20.1012	18.8921	18.1192	18.9924	18.3203	18.3379	18.5779	20.4267	18.1182	18.1506	17.5886	19.7568	18.112	19.6516	20.8234	20.6317	19.3601	18.7849	19.2152	19.1404	19.4795	19.4542	19.6585	19.2649	18.7022	19.1305	18.6333	21.482	19.1791	20.4852	19.8641	18.7522	19.4058	18.2232	18.3234	18.9906	18.6288	18.3251	19.0371	20.173	19.6097	19.1484	19.3692	20.9107	18.8338	20.227	20.5703	19.2076	18.2584	20.6188	18.5941	19.5129	20.5824	18.8362	19.5718	18.6717	20.1703	20.4322											18.6971	18.3181	18.0344	19.6666	18.7575	18.7482	19.8365	19.5428	19.3644	20.3234											18.4379	21.1227	19.6532	19.8946	19.1477	19.2736	19.6968	19.1727	19.3185	21.1765	17.9458	19.0819	17.427	18.4714	16.8115	18.4834	18.6889	20.2306	20.0604	17.4118	19.5679	19.2946	19.183	22.2035	19.296	19.5709	19.2385	18.8037	20.3807	19.3341																				18.9027	20.4119	18.6015	19.5658	18.2227	19.3028	18.8031	20.0808	18.6897	19.5985	19.4401	19.1409	19.5198	19.2882	19.3332	19.0661
PDLIM1	1273	O00151	1	28.1482	28.4343	27.8695	28.4881	27.8354	28.0918	28.0002	27.5539	28.3434	27.5735	28.362	28.0284	28.1535	29.2013	28.4998	28.2159	28.163	28.7659	27.3928	27.8656	28.574	28.1545	28.4024	28.0191	27.7209	28.3542	28.143	28.1321	27.8627	27.6423	28.7187	28.1003	28.4166	28.8409	27.8804	27.8578	28.2337	28.977	28.161	27.9198	28.4126	28.1624	28.0549	29.3116	28.1331	27.9667	28.6026	27.843	28.4761	28.0527	28.4889	28.9127	28.4715	28.051	28.1468	27.7348	28.063	28.8006	28.1226	28.0933	27.9696	28.1529	27.8152	28.0556	28.5168	28.2033	27.6916	28.0355	27.5557	27.9831	28.5584	28.0081	28.0863	28.1864	27.9938	28.0599	28.1586	27.9846	27.9713	28.1963	27.5659	27.8059	28.0982	28.47	28.8703	27.9148	28.3941	28.2809	28.3333	28.788	27.403	27.4491	28.2535	28.3347	27.9192	28.0935	27.902	28.0531	28.2304	28.3056	28.1912	28.0618	28.4168	27.8919	28.2341	28.4373	28.7029	28.5518	28.3115	28.5224	27.406	27.8007	28.5216	28.1224	28.3251	27.8596	28.4165	27.8779	27.8692	28.4442	28.3378	28.013	28.3363	28.4811	28.3776	28.6379	28.231	28.44	28.7725	28.9868	28.3038	27.5563	28.4318	27.9407	28.3943	28.0784	28.6033	28.3318	28.1689	27.4394	28.1489	28.2797	28.0713	28.1537	28.2526	28.3823	28.2531	27.8488	28.2196	27.715	28.1675	27.9057	28.4729	27.4031	28.2404	28.3764	28.4046	28.0469	28.2547	28.3677	28.1414	27.7715	27.9499	27.8506	28.0218	27.7109	28.0928	28.1088	28.1285	28.4361	27.8679	27.8148	28.2143	28.2734	28.184	28.3342	28.4794	27.8583	28.1434	27.8421	28.8314	27.9721	27.4744	28.4633	27.9748	28.3398	28.0989	27.8446	28.2588	28.3495	28.4819	27.8687	28.3269	28.2619	28.5027	28.1216
PDLIM2	485	Q96JY6	1	26.47	25.2731	26.103	27.6031	26.1804	26.0036	26.2896	26.3431	26.0965	26.2776	26.9464	25.8291	26.7837	26.1593	26.241	26.0411	27.0111	25.9399	25.7297	26.2584	26.9448	26.625	25.5914	25.5136	25.8806	27.5838	28.1453	26.4104	26.0223	25.5242	25.9945	27.2589	25.9228	26.7815	26.1935	26.0828	26.2283	25.7564	26.9954	26.4569	27.4056	25.595	27.691	25.9938	27.0758	25.9764	26.6252	26.0818	26.3206	27.3972	26.4521	26.258	26.5763	26.1921	27.0508	25.9362	27.276	27.3968	25.4584	27.2949	26.4026	28.0101	26.1516	26.4954	28.2394	27.3788	25.851	25.7842	25.8102	26.2359	27.251	26.5127	25.9095	25.5968	25.6059	27.2073	25.9888	25.981	26.5033	26.1833	25.9734	26.1282	26.3448	26.6979	25.975	28.1855	26.7062	26.3546	26.1449	27.5233	26.5818	25.643	26.1383	26.856	26.3415	26.9843	26.3422	26.6846	26.2807	25.9213	26.608	26.0572	26.181	25.9651	27.1962	26.6263	26.368	25.972	27.092	26.3517	26.3408	25.9147	28.0284	26.7192	27.1788	26.1356	26.9197	25.9923	25.9845	26.637	26.1429	27.6809	26.2977	26.4793	27.5506	27.5953	26.6092	27.5162	26.5515	26.6981	26.9889	26.2716	26.25	26.1736	27.5184	26.5268	25.5608	26.7723	25.5637	26.1383	26.6103	26.7207	28.0713	26.273	26.4012	26.3894	26.5545	26.1379	27.0668	26.1492	26.7041	26.1059	26.4341	25.6462	26.5106	26.6456	25.8919	26.6489	27.7968	25.8405	27.4141	25.6769	26.9292	25.7699	26.6266	25.807	27.7329	26.9636	26.8602	26.2798	25.8356	25.749	26.0808	27.5803	26.4532	26.2571	26.3201	26.1749	26.662	26.1025	26.2549	26.5484	25.7586	27.6587	26.1399	27.6408	26.2735	26.1858	25.8266	26.5685	27.197	26.1612	27.3557	27.576	27.3114	26.9557
PDLIM3	1204	Q53GG5	1	27.9242	29.0471	26.6476	26.4546	26.7136	26.1422	27.9191	25.9171	26.3743	27.2104	27.9853	26.5819	28.5863	27.8773	29.5005	28.7006	26.9446	27.2401	26.3693	27.1387	28.4647	29.1716	28.1696	27.2777	27.4777	26.2652	26.6484	29.4801	25.9431	27.1679	27.9504	28.9689	26.4034	26.541	26.5487	26.27	25.7004	26.3607	29.0643	26.1095	27.3997	26.0312	25.922	29.2501	26.6139	28.4501	28.7062	26.7804	26.1282	26.6429	29.7177	26.2841	26.4256	26.4401	28.5067	26.7737	26.9308	25.9898	30.5156	26.2909	26.9193	26.5317	26.8519	28.9589	26.1918	26.8169	26.4151	26.1294	27.0224	26.6418	30.0686	26.8766	29.8786	30.3508	27.9775	27.0157	26.5538	26.2861	27.4994	26.5367	26.2924	26.2725	27.6149	26.7775	25.8753	25.7227	29.2164	26.167	26.6722	25.4365	27.2127	26.5982	30.2322	27.1542	27.6015	29.3547	26.9384	27.4283	28.952	29.6114	29.3424	29.1338	27.017	26.8156	28.5761	25.7192	29.6455	26.6397	29.1392	26.7172	26.832	26.107	26.1024	26.1583	26.5737	26.387	26.2005	26.1524	26.752	26.4659	29.5078	26.7138	26.7642	25.6375	26.5667	25.6871	26.4111	26.1378	27.265	26.2506	29.2367	26.5929	28.5566	27.4754	26.905	25.703	27.5694	26.7198	27.2017	28.1329	29.2788	26.7358	26.1591	25.5296	24.7573	25.5179	27.8729	26.3922	26.8369	28.3015	25.5612	29.278	26.3062	26.7781	29.9263	27.0407	27.0004	27.1812	25.8032	29.1988	26.3846	28.8894	29.0378	28.2289	29.3983	28.3062	27.3852	28.6816	29.2785	28.5751	26.4353	28.1638	28.9458	25.9639	25.9371	26.288	24.7568	26.4275	27.2814	27.6478	26.3332	29.3279	26.2238	27.1941	26.3496	27.0221	26.0919	28.628	26.2972	27.6938	27.3157	26.5533	26.9372	27.0747	26.97	26.3951
PDLIM4	544	P50479	1	26.0492	26.2056	26.083	25.7099	25.5117	26.0571	26.2219	25.9326	26.6727	25.9568	26.4373	25.7142	25.957	26.8887	25.7915	26.3862	26.2529	26.6015	26.004	26.5627	26.6746	25.9225	26.2436	26.5031	26.6637	26.3167	26.1341	25.729	26.1955	25.7154	25.8382	25.8917	27.1347	26.0673	25.5894	24.9402	24.5317	26.7286	25.8855	25.6355	26.3383	25.2364	25.7996	26.8054	26.0955	25.4678	26.6363	26.1959	25.838	25.9765	25.9882	26.1447	25.8204	26.4405	26.0445	26.1413	25.9971	25.8417	25.1589	25.8697	26.4144	26.0374	25.4663	26.8327	26.2617	26.1117	26.4655	25.8019	26.3554	25.4057	26.1656	26.2566	26.0128	25.5005	25.6292	26.2546	25.3973	25.7307	25.6829	25.7898	25.2889	25.4716	26.2565	25.2416	25.6954	26.1186	25.9912	26.1576	24.9438	26.2782	25.6498	25.6385	25.9047	25.7131	26.6522	25.9733	26.4565	26.4959	25.781	26.0763	26.0219	25.6068	25.1467	27.0165	26.1296	25.4387	25.4936	26.2073	25.9715	25.9288	26.7214	26.2875	26.4906	26.3595	26.0016	25.5025	26.2756	26.1287	26.0338	24.6173	26.2478	25.5733	26.4476	26.5884	26.3889	25.9586	26.183	26.2248	25.7437	26.3048	25.7094	26.2097	25.9849	26.1028	26.0059	25.7896	26.7459	26.1307	26.0696	26.3923	25.5539	26.1885	25.5338	25.46	26.1729	26.2044	26.9158	25.5575	25.4551	25.7716	26.4251	26.1677	25.9586	25.333	25.8295	26.3808	25.3994	26.1609	25.8126	26.5037	26.1942	25.4744	25.7752	26.4138	25.711	27.1498	25.604	25.9094	25.8141	26.37	25.6038	26.1199	25.8096	26.0405	25.9566	26.6105	26.1212	25.5194	26.1923	25.9283	26.183	25.9693	26.0752	26.3957	25.9192	26.2122	25.3438	26.0765	26.4618	26.8876	26.2633	25.5606	26.3043	26.0721	26.3782	26.048
PDLIM5	1534	Q96HC4	1	27.9898	28.243	27.8996	27.6487	27.4789	27.8068	27.919	27.4315	27.7286	27.5579	28.0197	27.6149	28.4584	27.9926	29.258	28.4788	27.6193	27.9745	27.4087	27.9397	28.0274	28.4513	27.487	27.8141	27.9285	27.7934	28.0114	28.5947	27.6203	27.8742	27.3502	28.8252	27.6417	27.9437	27.5191	27.3832	27.6478	27.4874	28.526	27.4384	28.0407	27.6169	27.8441	27.9165	27.9927	27.6001	27.8014	28.4247	27.7038	28.0317	28.2442	27.5974	27.4358	27.5652	28.5073	27.1548	27.9562	27.7712	28.0002	27.82	27.7272	28.1178	27.6158	28.4092	28.0329	27.9384	27.7815	27.7988	27.8997	27.4561	28.6555	27.7436	28.2682	28.6971	27.4746	27.8623	27.3757	27.091	27.7708	27.5224	27.0106	27.5654	28.1126	27.0214	27.7301	27.6883	28.4287	27.4475	27.7492	27.46	27.3087	27.3559	28.5133	27.7336	28.2509	28.9262	27.8208	27.966	28.1044	29.1352	28.5534	27.4308	28.053	27.862	28.8271	27.3812	27.9621	27.8522	28.5481	27.8964	27.5536	27.7243	28.0102	27.6165	27.6514	27.5768	27.5428	27.3679	27.4848	27.3888	28.2456	27.4439	27.8039	27.9643	28.0302	27.6506	27.8955	27.8058	27.5585	28.0293	28.6152	27.6262	28.1008	27.8093	27.9046	27.2902	27.6186	27.629	27.5657	27.8221	28.586	27.7464	27.6602	27.6421	27.5533	27.9278	28.2578	27.6175	27.7487	27.7711	27.6867	28.1807	27.3663	27.3816	28.967	27.4405	27.6355	27.8276	27.5575	28.2725	27.5621	27.9605	28.733	27.5798	28.821	27.8951	27.6237	28.646	29.2293	27.6802	27.2034	27.7285	28.2653	27.4258	27.2442	27.7998	27.0117	27.6052	28.0363	27.514	27.5891	28.1811	27.4718	27.9402	27.3921	27.9344	27.5141	28.4333	27.4193	28.0838	28.0565	27.5293	28.0208	28.0087	27.9179	27.8993
PDLIM7	941	Q9NR12	1	27.0689	27.4736	27.1178	27.1542	26.6159	27.5808	26.983	27.0003	27.4384	27.0396	27.8181	27.1905	27.0484	28.4193	27.1307	27.5793	26.7899	27.7499	26.4288	27.5135	26.9879	26.9667	26.9197	27.2081	27.178	26.3089	26.9573	27.2023	27.088	27.6337	27.0761	26.7734	27.8239	26.6611	26.7123	26.8983	26.5871	27.4801	26.8504	26.5254	27.9575	26.8416	26.4954	27.1758	27.3867	26.5288	27.5408	27.3181	26.5636	26.7552	27.4181	26.5835	26.8453	27.1387	26.6579	27.0479	27.3071	26.0427	27.5653	26.7493	27.839	26.4845	26.6119	28.254	26.1789	26.9622	26.7587	27.2127	27.144	26.6317	27.0891	27.2547	27.1625	27.3602	26.9941	27.1391	26.9225	26.7121	26.7256	27.4024	26.6064	26.5475	27.1483	26.3702	26.2214	26.7016	26.9007	27.1287	26.5861	26.8296	26.9779	26.7005	26.9852	26.8203	28.2204	26.9135	27.2571	27.028	27.6517	27.4139	27.0462	27.1228	27.0738	27.8875	27.0321	26.7162	27.0459	27.0462	27.0503	27.4663	27.2228	27.4471	26.4201	27.2335	27.2015	26.6138	27.0357	26.758	27.3467	26.8657	27.3639	27.4736	27.6642	27.9995	27.4933	26.4613	27.0955	27.0334	27.2966	26.9801	27.0082	27.0479	26.9256	26.8951	27.0243	25.9923	26.9995	26.9438	27.5412	27.4614	26.9648	26.947	27.5843	27.0947	27.4909	26.9652	28.0304	26.6286	26.7321	27.0257	26.7092	27.3744	26.5809	26.5205	27.0309	27.1895	26.8033	27.5203	26.3791	28.0397	26.5089	26.863	26.8667	27.6149	26.8616	27.8326	27.4951	26.8887	27.2391	27.4288	26.7653	26.7654	26.9976	26.0402	26.5903	27.3982	26.7814	26.5428	27.8097	27.1193	27.1464	27.3982	26.6761	27.1475	26.709	26.9724	27.1291	27.2967	27.3989	27.4217	26.8118	26.525	26.3251	26.4333	26.9609	26.3403
PDP1	492	Q9P0J1	1	26.0627	26.1599	25.5032	26.0206	25.4921	25.6903	25.9868	25.6348	26.6515	26.373	26.0829	26.0605	26.1456	26.485	26.1491	26.0773	26.379	25.8793	26.6433	26.3106	26.0496	26.3497	26.0163	26.0727	26.0121	26.2633	26.1315	26.3944	26.0236	26.1495	26.197	26.1955	26.4696	26.0087	25.5321	25.9842	25.576	25.9238	26.0891	26.3516	26.3613	26.1749	25.8258	25.6799	26.1439	26.3294	26.7052	26.2696	26.0189	26.1018	26.4762	26.0136	26.0947	25.6172	26.1033	26.0716	26.223	26.1368	26.5719	26.3286	25.8318	26.1962	25.4595	26.4727	26.0415	26.219	25.6001	26.3601	25.8104	26.1217	26.5242	26.1567	26.1128	25.9592	25.8249	26.0479	25.8516	25.9378	26.3465	26.255	25.9406	25.5378	26.1369	26.4362	26.5297	26.1276	26.4827	25.8296	25.8369	26.3925	25.9622	25.8725	26.3952	25.8226	25.7242	25.9516	25.6253	26.1849	26.3516	25.9919	26.4416	26.1322	25.7696	26.4548	26.069	26.2645	26.7323	26.0004	25.9941	26.08	25.6233	25.7332	26.0368	26.3985	26.082	25.3908	26.1551	26.1223	26.1128	25.6926	26.2799	25.7557	26.12	26.1691	26.0588	26.2493	26.4992	26.1912	26.1771	26.0952	26.1068	26.0574	25.9459	26.1778	26.3866	26.1106	26.1238	26.2299	26.3031	26.4482	26.1286	26.0839	25.6525	25.9146	26.0758	26.0064	26.0823	25.4684	25.9378	25.8846	26.4333	26.2645	26.6564	25.6117	26.4501	26.3293	26.1689	25.9973	26.5771	26.2773	26.3244	25.3874	26.1707	26.2904	26.1941	26.0726	25.8289	26.2377	26.235	26.2076	26.4328	25.9113	26.5089	26.4249	26.3846	26.1495	26.6143	25.5757	26.0355	26.0592	25.9985	26.1919	25.8539	26.2095	25.9234	26.1427	25.8638	26.3342	26.1672	26.3733	26.2849	25.5474	26.0722	26.259	26.382	26.3321
PDP2	3	Q9P2J9	1	11.574																																																			11.0907	10.9413	11.5491	12.5308	11.2644	12.3605	11.556	11.0412	12.3728	11.5382																					11.5018	11.4969	11.6175	11.5489	11.3867	12.0009	11.2559	11.4444	11.3081	11.4205																																																																																11.9039	11.7765	11.8659	12.01	11.5449	11.3989	11.9455	11.8137	12.155	11.668
PDPK1	370	O15530	1	24.5397	24.2706	24.6915	24.7178	24.506	24.7927	24.5897	24.5245	24.5943	24.2236	24.532	24.6751	24.5239	24.9017	24.3889	24.4954	24.6486	24.6947	24.4994	24.4516	24.6004	24.4135	24.5788	24.5886	24.7828	24.874	24.7909	24.4145	24.6657	24.5151	24.7962	24.4324	24.6224	24.7358	24.5543	24.7885	24.7434	24.8335	24.51	24.4195	24.5515	24.7403	24.6607	24.949	24.6951	24.7485	24.2926	24.4907	24.7676	24.6811	24.5326	24.6295	24.9339	24.5618	24.5679	24.6719	24.6293	24.5051	24.1522	24.6416	24.7086	24.7165	24.5282	24.6291	24.6628	24.8009	24.3395	24.4357	24.5449	24.6539	24.3859	24.7639	24.8134	24.5116	24.4659	24.6015	24.535	24.7648	24.7948	24.6448	24.477	24.5474	24.7611	24.5555	24.3846	24.744	24.6511	24.4895	24.7392	24.5293	24.2286	24.8063	24.773	24.9506	24.7802	24.5187	24.8042	24.7741	24.4988	24.548	24.5784	24.8111	24.8232	24.8168	24.4848	24.6307	24.5271	24.7537	24.5342	24.5821	24.8115	24.8813	24.904	24.2317	24.7928	24.5419	24.7837	24.6995	24.5762	24.9005	24.42	24.5075	24.6498	24.614	24.5817	24.8104	24.5793	24.5676	24.6429	24.6461	24.5126	24.4169	24.7817	24.8559	24.4902	24.3493	24.6225	24.9382	24.7337	24.5283	24.5514	24.7204	24.562	24.7364	24.7674	24.7683	24.842	24.4994	24.8144	24.5319	24.7862	24.4949	24.9693	24.4252	24.5816	24.3605	24.4996	25.0156	24.7111	24.2639	24.7215	24.3736	24.6146	24.4241	24.5194	24.2929	24.5363	24.4531	24.4417	24.4919	24.4619	24.7668	24.4778	24.829	24.7108	24.8528	24.6705	24.5223	24.6199	24.4605	24.6741	24.3809	24.6524	24.5516	24.457	24.5881	24.5869	24.4186	24.583	24.6554	24.6509	24.5578	24.824	24.8445	24.6334	24.7861
PDPN	7	Q86YL7	1	18.1668	19.5339	18.0424	16.4053	16.5876	17.5207	15.9439	17.4177	17.8122	16.7432	17.9155	17.4722	17.7058	18.2315	18.5989	18.1608	16.9828	17.5272	17.7548	17.9104	18.1387	16.9144	19.5358	18.7212	17.726	16.5797	16.26	17.439	18.1034	18.8156	18.4474																																																			16.5252	17.8847	17.5656	17.4646	17.3672	17.5298	19.0118	17.9545	17.448	16.9545											18.6299	17.3719	18.0896	16.9577	17.5951	20.7089	20.0249	16.682	17.6973	18.0708																																																			17.3851	16.2844	19.9174	16.8632	20.2019	16.2109	16.7245	16.9514	19.294
PDPR	693	Q8NCN5	1	25.5485	25.3686	24.8885	25.7257	25.2873	25.3595	25.5509	25.1501	26.4518	25.6697	25.7907	25.6438	25.6508	25.7227	25.6363	25.5281	25.9059	25.205	26.0314	26.0223	25.1297	25.8509	25.651	25.3191	25.7969	25.7679	25.7476	25.7518	25.3425	25.2999	25.6002	25.4989	25.7419	25.5285	25.3458	25.2326	24.9933	25.1443	25.5611	25.5754	25.915	25.5659	25.5004	25.1849	25.8161	25.8959	26.1653	25.9306	25.2006	25.714	26.0511	25.2176	25.4826	25.0996	25.796	25.3173	25.8932	25.7322	25.7203	26.1893	24.9291	25.7992	25.3551	25.9796	25.812	25.8507	25.2129	25.6519	25.5182	25.5155	26.1947	25.8027	25.512	25.581	25.4773	25.6915	25.3985	25.2024	25.9128	25.5361	25.6469	25.2943	25.6874	25.8936	26.0728	25.7509	26.0936	25.4435	25.1531	25.9308	25.4008	25.4041	25.7229	25.1408	25.3196	25.6049	25.245	25.7215	25.7375	25.5622	25.91	25.5689	25.3203	25.8946	25.5496	25.8422	25.6742	25.3446	25.5692	25.5166	25.5176	25.2255	25.5051	25.7835	25.4711	25.2975	25.6325	26.0889	25.6297	25.0493	25.5182	25.3137	25.7915	25.2246	25.7298	25.8033	25.6644	25.8017	25.5567	25.5046	25.7689	25.7886	25.4423	25.4175	25.9933	25.5496	25.6829	25.7874	25.4064	25.675	25.6742	25.4366	25.3447	25.401	25.3887	25.3372	25.2997	25.2954	25.4339	25.6699	25.7002	25.5862	25.7596	25.0916	25.9569	25.7975	25.6438	25.5794	25.959	25.634	25.8065	24.9435	25.749	25.5018	25.667	25.5105	25.3893	25.7629	25.7267	25.2751	26.0437	25.4972	26.0245	25.8513	25.766	25.5205	25.8309	25.3086	25.7492	25.5023	25.4139	25.5114	25.2981	25.5908	25.803	25.6921	25.0209	25.3988	25.6056	25.3516	25.37	25.2683	25.4179	25.6215	25.4053	25.581
PDRG1	79	Q9NUG6	1	22.8912	22.5151	22.8525	23.0048	23.1314	22.75	22.8113	22.453	23.1174	23.4193	22.7118	22.7567	22.6823	23.0622	23.075	23.2031	22.8653	22.9339	22.7316	22.9043	23.1672	22.5861	23.0693	23.1033	23.0064	22.8009	22.8412	22.4003	23.1763	22.5677	22.9981	22.8414	22.7281	23.3189	23.1433	22.9195	23.2719	22.6685	22.6973	22.5118	22.6068	23.5362	22.8698	23.1183	22.9093	22.8145	22.9776	22.9336	23.2697	22.8277	22.9531	23.3606	23.2952	23.0148	22.4637	22.9906	22.6713	23.0488	22.316	22.6737	22.8762	22.6416	23.2432	22.4309	22.7365	22.7207	23.0473	22.7543	22.9611	23.1133	22.5338	22.9366	23.0504	22.6156	22.9107	22.9674	22.9687	22.9079	22.9422	22.9225	23.1051	23.1955	23.0055	22.897	23.0105	22.7139	22.9052	23.3618	23.162	22.9041	23.2545	23.206	23.1807	22.8975	22.7635	22.6691	23.2969	22.9622	22.7706	22.6475	22.7152	22.7848	23.1432	22.9092	22.6658	22.7434	22.9525	23.0985	22.8702	22.7781	22.8961	22.9955	22.7995	22.8571	22.797	23.166	22.6248	23.4523	22.7219	22.4837	22.9036	23.0367	23.3031	22.7063	22.8836	22.7562	22.331	22.8096	22.7279	22.9037	22.341	22.9616	22.9585	23.3174	22.4549	23.2106	23.2969	23.0394	22.6766	22.8865	22.5753	23.6157	23.1976	23.1681	23.1163	23.209	23.2628	23.1475	22.9563	22.7623	22.8406	22.8012	22.7801	23.797	22.724	23.0436	23.2518	22.8382	22.8957	22.7113	22.8309	22.7082	22.7734	23.2303	22.8142	22.7897	23.125	22.6259	22.7725	22.5496	22.8098	23.3501	22.5524	23.0145	22.7649	22.6281	23.071	23.2681	22.9656	22.4224	22.8773	22.5389	23.573	22.9884	22.6438	22.9645	23.2349	22.3738	22.9496	23.3983	23.2757	23.2717	23.179	22.9155	23.0099	23.1949
PDS5A	1377	Q29RF7	1	25.3312	25.1223	25.2982	25.3025	25.725	25.4812	25.0126	25.8743	25.3343	25.5111	24.9946	24.9408	25.0426	25.2957	25.1092	24.905	25.2464	25.1866	25.6739	25.2192	25.2471	24.934	25.4133	25.3977	25.4103	25.5994	25.2948	24.9318	25.5416	25.3834	25.5282	24.9825	25.4718	25.3406	25.7017	25.4503	25.3956	25.2781	25.0163	25.6611	25.2001	25.5567	25.2972	25.2539	25.1439	25.8029	25.4515	25.938	25.1642	25.5049	24.9804	25.3869	25.1786	25.5473	25.1175	25.7318	25.1497	25.2261	25.1057	25.2582	25.4201	25.4821	25.706	25.2284	25.5013	25.2925	25.682	25.418	25.7055	25.5375	25.1516	25.2576	25.1173	25.1351	25.1346	25.1524	25.5607	25.5147	25.8475	25.6409	25.5778	25.7084	25.1585	25.7535	25.7949	25.435	25.0842	25.6849	25.2944	25.3887	25.4902	25.4711	25.5047	25.1212	25.1361	25.0212	25.3065	25.1722	25.0371	24.8837	25.0124	25.6058	25.2952	25.0269	24.9775	25.4897	25.436	25.3761	25.2486	25.3314	25.3983	25.2457	25.4249	25.3405	25.1488	25.6568	24.9962	25.6372	25.3758	25.656	24.9352	25.3872	25.0665	25.1747	24.9382	25.4181	25.2052	25.2588	25.1695	25.3105	25.1886	25.6578	25.3566	25.227	25.2949	25.6151	25.7276	25.2978	25.4487	25.3765	25.1788	25.3065	25.3801	25.3735	25.2839	25.4614	25.4415	25.6562	25.4333	25.2283	25.5694	25.2602	25.5391	25.6625	25.0799	25.4696	25.4346	25.1978	25.4751	25.3773	25.3273	25.5978	25.3016	25.4298	25.1543	25.033	25.3332	25.2729	24.9971	25.705	25.6229	25.1895	25.1235	25.3824	25.3506	25.1806	25.1682	25.6308	25.0914	25.2683	25.2289	25.418	25.5018	25.0291	25.4015	25.1082	25.35	25.0078	25.0945	24.7647	24.713	25.7434	24.8576	25.2272	24.7359	24.9958
PDS5B	1078	Q9NTI5	1	25.3779	25.5804	25.3867	25.4217	25.6079	25.3175	25.3271	25.4235	25.5744	25.7019	25.4678	25.2325	25.089	25.2315	25.298	25.0892	25.3741	25.9522	25.6359	26.0864	25.1878	25.179	25.1987	25.3132	25.2468	25.725	25.2833	25.1523	25.3663	25.327	25.6327	25.1711	25.2996	25.2006	25.6419	25.2571	25.176	25.19	25.0483	25.5926	25.4615	25.7619	25.2342	25.2386	25.2107	25.372	24.9187	25.6157	25.077	25.3694	25.3682	25.2869	25.1791	25.4708	25.3989	25.3975	25.3604	25.1869	25.4804	25.5555	25.5338	25.4049	25.6151	25.4037	25.3876	25.3876	25.916	25.4488	25.5576	25.6796	25.2819	25.4071	25.462	25.3542	25.5525	25.2496	25.5507	25.6228	25.9781	25.2814	25.5851	25.6235	25.357	25.6423	25.4547	25.4732	25.3426	25.3883	25.1383	25.5048	25.6869	25.3508	25.4921	25.1689	25.5047	25.1781	25.3636	25.4314	25.2446	25.2616	25.2473	25.3472	24.9917	25.0562	24.9236	25.4912	25.4004	25.2803	25.3504	25.2925	25.7461	25.5584	25.2768	25.5153	25.3118	25.5806	25.2201	25.8513	25.3977	25.6373	25.2059	25.5607	25.6041	25.3254	25.259	25.4353	25.232	25.3462	25.297	25.473	25.3808	25.7345	25.0437	25.3063	25.2334	25.167	25.6889	25.2786	25.6763	25.3586	25.3668	25.5261	25.5916	25.5121	25.4792	26.1841	25.4615	25.6318	25.4189	25.4898	25.4638	25.363	25.3918	25.7783	25.1983	25.2788	25.3446	25.3703	25.4462	25.2644	25.4237	25.4236	25.4159	25.5085	25.2819	25.2298	25.5746	25.4271	25.2355	25.4772	25.3422	25.2549	25.349	25.274	25.5072	24.9866	25.3207	25.6357	25.194	25.3748	25.327	25.5181	25.3286	25.1787	25.4655	25.272	25.1736	25.2183	25.7083	24.8859	24.8299	25.6192	24.7746	25.2162	24.7594	25.0885
PDSS1	18	Q5T2R2	1	19.2744	18.9163	19.5856	18.8854	19.3973	19.2611	19.1318	19.4442	19.5527	19.3076	19.1714																					18.8543	19.3083	18.4361	20.036	19.6027	19.7312	18.3999	19.0514	18.8427	20.8738	20.203	18.4768	19.7288	18.5914	19.8502	19.507	19.1378	20.4943	19.2489	19.2412	19.6758	19.3989	20.482	18.6185	20.3185	18.5516	19.2564	19.2957	19.0451	19.0027	18.9319	19.7966	19.2992	18.9971	18.4156	19.5936	19.5738	19.5394	19.5835	19.1534	18.8819	19.2642	19.0111	19.8304	18.6937	18.9814	19.3186	18.8551	19.6017	19.4436	20.0179	18.9921	19.3423	19.7269	19.6073	19.0753	20.1503	19.2614	19.3293	19.4006	19.0088	18.8703	19.555	18.739	18.8868	19.472	18.7855	19.3597	19.1056	19.16	19.296	18.8842	19.6344	19.3767	19.1154	18.9558	19.2586	19.1099	19.8963	19.9186	19.5106	18.8529	19.5613	18.9644	19.7986	19.6474	19.9065	18.9109	19.5509	19.4779											19.2114	19.0736	19.7802	19.4175	19.5522	21.3828	19.0266	19.9174	19.9187	18.705											19.28	19.5535	18.7803	19.9138	18.443	19.8127	17.9905	19.4112	19.1862	19.402	19.2488	18.9558	19.2321	18.98	19.9471	19.8775	18.9142	19.1043	19.2157	19.3811	18.5834	18.8446	19.0836	19.2492	19.5912	18.4406	20.0592	19.1248	19.8808	17.1748	17.9205	19.4392	17.9356	19.6427	18.122	18.5511	18.2822	17.1736	18.8766	18.7757	19.9758	18.9599	19.1597	19.0396	18.7717
PDSS2	77	Q86YH6	1	21.6634	21.8873	21.6391	22.0616	21.7646	21.6994	22.0084	21.7228	21.9054	21.3585	21.8858	21.5624	22.1027	21.6111	22.1897	21.9958	21.9412	21.408	21.8506	21.9418	21.4576	21.8857	21.4886	22.0297	21.6652	22.3966	22.0842	21.7402	20.9592	21.4957	20.9155	21.9476	21.9388	21.3946	21.7957	21.9475	21.3248	21.4222	21.8206	22.1043	22.1357	22.101	21.8179	21.9282	22.076	21.8615	21.5562	21.8023	21.7709	21.9428	21.8349	21.9778	21.8867	21.6912	21.5811	21.7585	21.9427	22.3302	21.5508	22.1122	21.3691	21.8058	21.8302	21.4812	22.3295	21.9779	21.6844	22.3153	21.5456	22.0841	21.9641	22.1649	21.5472	21.7896	22.5543	22.0036	21.8126	22.1368	21.8054	21.6043	22.3076	21.6511	22.1363	21.8706	21.3932	21.5453	22.2007	21.2721	22.119	21.9574	21.762	22.2736	21.37	21.7154	21.3961	21.6666	20.9833	21.9203	21.3312	21.6127	21.6242	21.244	21.6034	21.8924	21.7836	21.6077	21.1759	22.1194	21.9116	21.635	21.5409	21.4525	21.9315	21.3217	21.9828	21.7434	21.5319	21.5456	21.7518	21.4605	21.855	21.2342	21.5002	21.2165	22.5065	22.1917	21.9038	22.0687	22.5379	21.5033	22.2566	21.979	21.5999	24.4047	23.1204	21.3197	21.6645	22.3558	21.5553	21.7985	22.185	21.4525	21.9578	21.5691	21.962	21.7085	21.8308	21.591	21.9362	22.0176	21.4804	21.5485	21.7557	21.9005	21.7758	21.6249	21.5579	21.4903	21.8801	21.4506	22.129	21.1893	21.6831	20.8764	21.4831	21.2401	22.0823	21.3327	21.5379	21.2724	21.5022	21.4913	21.7982	21.6993	21.6161	21.7171	22.1642	21.4033	20.9424	21.5149	21.0983	21.1923	21.2941	20.5291	20.031	20.4528	20.9582	22.0831	21.8306	21.6052	21.7143	21.8198	21.6391	21.8457	21.584	21.5012
PDXDC1	1248	Q6P996	1	26.4567	26.8429	26.3697	26.1464	26.5508	26.0586	28.999	26.4699	26.4362	26.68	25.8611	26.2863	27.663	26.5354	26.123	27.832	27.0014	26.6292	26.2967	26.4659	25.9705	25.8207	26.2	26.8696	26.2469	26.2302	26.1413	25.8266	26.6899	26.3315	25.8791	25.6428	26.5844	26.2791	26.5243	25.7327	25.8779	25.9221	25.6144	25.9525	25.6489	26.0009	27.1102	25.7022	27.6823	25.5821	25.8062	26.4716	26.2895	25.9806	26.116	25.8399	26.0633	25.8968	25.8546	26.3506	27.5956	27.1957	26.0507	27.2359	26.6198	26.1761	26.4961	26.1197	26.2532	27.8917	26.026	27.6352	26.0656	26.1886	25.7302	28.1006	26.1202	26.3237	26.5996	27.3801	26.3279	25.9819	25.9483	26.2026	26.027	26.4635	28.9749	26.0231	26.4076	25.9407	26.8572	26.0485	25.9506	25.9773	26.0857	26.5529	25.9266	26.2212	26.3138	26.4781	25.8292	28.4191	26.472	27.3032	26.5546	25.989	26.0555	26.3416	25.7354	25.872	25.6919	26.1368	25.67	26.0267	26.1319	26.0473	26.4053	26.0914	26.8928	26.502	26.1313	25.9378	25.9908	25.7273	26.2748	26.0025	25.79	26.4315	26.2848	26.2756	26.203	27.5986	27.0155	26.1698	25.706	26.2116	26.0882	26.1199	26.1804	26.8876	26.1254	28.3147	26.1974	26.1027	26.0187	26.2557	26.0141	25.6816	27.068	26.1889	26.3313	26.5276	26.0779	26.3366	26.3657	26.371	26.3304	26.7849	26.2739	26.1374	26.1598	25.925	26.5534	26.226	27.0604	25.5469	25.7926	25.9746	25.7918	26.0028	25.9526	25.7169	25.8169	26.0791	25.9785	27.256	26.1492	26.256	26.3608	26.485	26.6846	26.4901	27.8617	26.2494	27.146	25.9333	26.2002	26.4964	26.0995	26.2589	26.1585	26.1784	26.5478	27.2971	26.0774	26.5339	26.3465	26.1216	26.4343	26.2347
PDXK	813	O00764	1	27.3888	27.3533	27.2535	27.4437	27.3218	27.8788	27.6388	27.6629	27.8645	27.3202	27.5842	27.3113	27.332	27.2255	27.4859	27.659	27.1903	27.6847	27.335	27.1519	27.4183	27.2469	27.6492	27.3026	27.79	27.3197	27.2781	27.3327	27.5598	27.6215	27.6441	27.351	27.7407	27.4886	27.2821	27.5799	27.757	27.2872	27.3936	27.1203	27.2899	27.9145	27.3006	27.654	27.6501	27.4982	27.5306	27.6192	27.2341	26.9649	27.5919	27.1655	27.4824	27.1566	27.1327	27.4065	27.579	27.6072	27.1696	27.5182	27.7853	27.4074	27.2884	27.046	27.3436	27.5454	27.3417	27.7368	27.076	27.7603	27.1504	27.6348	27.1685	27.5969	27.3691	27.7536	27.3398	27.5983	27.3707	27.3276	27.4916	27.2385	27.8465	27.5202	27.3276	27.1752	27.5674	27.1585	27.3232	27.1128	26.9963	27.4149	27.4662	27.2519	27.8957	27.3675	27.6069	27.7139	27.4946	27.4947	27.4679	27.3343	27.3801	27.5123	27.4903	26.5231	27.7684	27.0932	27.2442	27.1681	27.6013	27.2553	27.3202	27.2198	27.5313	27.3066	27.623	27.6253	27.8754	27.2798	27.4959	27.6675	27.3542	27.9507	27.8816	27.4386	27.5269	27.3627	27.4253	27.7787	27.2905	27.1231	27.5119	26.918	27.2855	27.6984	27.2935	27.6416	27.5622	27.6444	27.4066	27.0475	27.6398	27.2078	27.781	27.0813	27.3176	27.2445	27.249	27.6113	27.1731	27.393	27.563	27.074	27.4345	27.3687	26.8606	27.8235	27.2676	27.5614	27.4477	27.2477	27.2445	27.1142	27.2995	27.6042	27.9015	27.281	27.5339	27.4617	27.3912	27.9643	27.4425	27.3198	27.6285	27.6954	27.7719	27.2245	27.6981	27.5366	27.816	27.1972	27.4281	27.7941	27.0733	27.6675	27.4853	27.6858	27.7705	27.905	27.2736	27.2773	27.2129	27.0965	27.3713	27.0456
PDXP	175	Q96GD0	1	23.5451	23.6435	23.0771	23.7044	23.7351	23.2765	23.6552	23.447	23.5801	23.3866	23.8426	23.8144	23.9418	23.7716	24.032	24.1275	23.6676	23.6958	23.7245	23.3439	23.4934	24.2462	24.0171	24.135	23.3954	23.7128	23.0106	24.1214	23.4607	23.3818	23.9894	23.9365	23.7886	23.354	23.8084	23.1939	23.0435	23.4498	23.7818	23.6958	23.7883	23.5599	23.3636	23.6331	23.7324	23.6683	23.527	23.7667	23.5285	23.6922	24.2245	23.6261	23.1362	23.3779	23.7673	23.2898	23.6438	23.3836	24.2231	23.56	23.6403	23.1759	23.746	23.5958	23.2067	23.6138	23.8399	23.6325	23.6698	23.2867	24.1634	23.6513	23.8569	24.2782	23.9286	23.7458	23.4513	23.735	23.9586	23.3441	23.365	23.7321	23.7003	23.7524	23.2719	23.1107	23.873	23.3634	23.2218	23.2158	23.6987	23.7461	24.2575	23.2295	23.6613	24.1128	23.3644	23.7904	23.8173	24.1459	24.3391	23.7683	23.2145	23.3353	23.9289	23.9423	23.7377	23.3843	23.8751	23.7285	23.7916	23.6238	23.1367	23.3434	24.0723	23.6742	23.4934	23.4379	23.6065	23.366	24.1754	24.0266	23.3247	23.4602	23.7621	23.9152	23.3527	23.407	23.5316	23.4999	23.6789	23.6781	23.3655	23.5665	23.6033	23.3566	23.1845	23.5753	23.4783	23.5833	23.7662	23.6288	23.8052	23.7006	23.4712	23.5852	23.6018	23.7864	23.6936	24.1175	23.4914	24.0003	23.4192	24.2931	23.9334	23.2407	23.6911	22.9555	23.4286	23.7595	23.5716	23.7539	23.6886	23.4713	23.7365	23.5981	23.9838	23.5564	23.8056	23.298	23.4076	23.9408	24.3149	23.0408	23.8242	23.295	23.202	23.7006	24.0278	23.7119	23.7151	24.0165	23.7404	23.6235	23.7589	23.3785	22.9258	23.6034	23.7105	23.5665	23.4284	23.7391	23.3	23.4649	23.5435	23.2066
PDZD11	127	Q5EBL8	1	23.7835	23.9725	23.4593	23.9107	23.7264	23.6516	24.0107	23.677	23.4473	24.1714	23.7761	23.7457	24.2531	23.8401	23.8399	24.0417	24.2018	23.8841	24.0247	24.0913	23.729	23.8042	23.0284	24.0263	23.4545	23.9261	24.2675	23.7123	23.6436	23.5725	23.3302	24.2753	23.8298	23.8242	23.9079	23.884	23.9879	23.6195	24.2384	24.2756	24.2209	23.6736	24.2884	23.4128	24.1563	23.6691	23.9018	23.8991	23.8074	24.3605	23.6585	24.2388	23.716	23.897	23.8516	24.0883	24.0912	24.3558	23.1034	23.9339	23.7411	24.1829	23.6802	23.7199	24.4451	24.425	23.7653	23.7247	23.7022	23.5447	24.0837	23.853	23.7307	23.4494	23.9594	23.6535	23.843	23.2774	23.2804	23.8437	23.4362	23.8399	23.8938	23.4903	23.6009	24.2999	24.0489	24.0517	23.597	23.9139	24.0726	23.645	23.468	23.8417	23.8136	24.1148	23.674	24.2718	23.7281	23.6316	23.9071	23.4161	24.1575	23.7376	24.5243	23.8277	23.5557	23.7284	24.1334	23.5183	23.5487	23.9289	24.5277	24.497	24.3165	23.7996	22.9499	24.028	23.4058	23.6491	23.765	24.1157	23.722	23.6244	24.3487	24.2327	24.1794	24.1863	23.7501	23.6461	23.8879	23.3739	23.504	23.9768	24.2276	23.6814	23.6669	24.3243	23.5428	23.1084	23.6885	23.6709	23.8939	23.7389	24.07	23.8385	23.6731	23.8483	23.9906	23.2901	24.0131	23.3981	23.7799	23.9482	23.9507	23.949	24.1118	24.065	24.5273	23.6314	24.4724	24.1316	24.0134	23.5491	23.8489	23.5614	23.8613	24.0844	23.9941	23.3386	23.5334	23.9988	23.8624	24.1261	23.7184	24.0984	23.8324	23.7421	24.2108	23.4131	24.0384	23.5494	24.0048	24.6465	24.2564	24.7708	23.6968	23.5728	23.6656	24.1955	24.0996	23.6324	24.3109	24.1367	24.1219	23.9333
PDZD2	34	O15018	1	20.9048	19.9921	20.4653	21.789	21.0535	20.7461	20.8656	20.723	19.3997	20.4443	21.3583	20.9811	21.5668	20.437	20.8846	20.5502	21.4919	20.1316	20.3169	20.4012	20.3273	22.1115	18.8419	20.1072	19.4925	19.7588	20.8079	21.2408	21.6368	20.513	19.6263	21.2721	21.271	21.1312	20.9069	20.931	20.8105	21.0566	21.3307	20.8686	21.083	20.1033	20.1395	20.1073	20.381	21.9878	20.1107	20.8646	20.7152	20.753	20.7716	20.8184	20.7987	21.1681	21.4576	21.2341	21.6604	21.6101	20.3387	20.6605	21.4059	21.1929	20.4388	21.2837	20.8425	20.8927	20.7427	20.8308	20.5306	20.1907	21.3839	20.3626	20.1033	20.3376	21.9477	20.6196	20.8243	21.4263	20.4015	20.4735	21.2152	20.4555	20.8098	20.5039	20.4834	21.0284	21.4248	20.0544	20.3378	20.863	20.5219	20.5763	20.2896	21.0749	20.32	20.9811	20.6112	20.7322	21.8776	21.2462	20.9876	20.8773	20.5735	20.9793	21.0967	20.9327	21.1657	21.3934	20.886	20.6571	20.6247	21.1931	21.5183	20.4193	20.8453	20.4205	21.6242	21.3403	21.5305	21.6025	20.8059	21.8327	21.2641	21.1017	21.8173	21.2592	21.3642	21.206	21.095	20.6133	21.2138	20.7087	20.7479	20.6863	21.1889	20.6473	20.9777	20.8901	21.1709	21.282	20.5673											21.0559	20.7761	20.2165	21.667	20.7211	21.6855	20.4252	21.2782	21.3014	22.0323										21.6966	20.8216	20.86	21.0216	21.7436	20.9301	20.6162	20.3907	20.9617	21.3303										20.7357	20.7897	20.7747	21.0465	20.9742	20.6761	20.6514
PDZD8	152	Q8NEN9	1	22.2864	22.1087	22.3937	22.501	22.2874	22.3254	22.6411	22.3449	22.0221	22.3907	22.6639	22.4426	22.274	22.9102	22.4286	22.309	22.4228	22.5317	21.8318	22.436	22.2825	22.3645	22.0454	22.2955	22.2302	22.0387	22.4177	22.2436	22.4823	22.4237	22.3049	22.526	21.7898	22.4063	22.2013	22.5068	22.389	22.7125	22.666	22.2222	22.3447	22.0384	22.5655	22.7815	22.2924	22.1186	22.3809	21.9256	22.3675	22.6523	22.5245	22.7758	22.1661	22.3416	22.6936	22.4093	22.4531	22.3655	22.1274	22.4903	21.989	22.6848	22.3596	22.1791	22.3757	22.5183	22.3295	22.0516	22.5021	21.961	22.2559	22.3497	21.9325	22.5389	22.7023	22.6752	22.3369	22.3449	22.2099	22.4017	22.3966	22.3174	22.2526	22.3431	21.9596	22.5278	22.4424	22.1804	22.4076	22.385	22.85	22.2354	22.2921	22.1019	22.3737	22.645	22.3831	22.4385	21.9917	22.3761	22.4836	22.3096	22.575	22.8454	22.455	22.7577	22.5122	22.5128	22.5424	22.5561	22.2902	22.5287	22.5782	22.1432	22.7974	22.3597	21.9853	22.1411	22.5705	22.2291	22.4094	22.4762	22.6209	22.2324	22.2715	22.5615	22.1603	22.2632	22.2889	22.1591	22.4811	22.3432	22.0848	23.0939	22.6794	22.0405	21.9693	22.4421	21.9823	22.0759	22.5902	22.176	22.3451	22.5915	22.2752	22.4512	22.1798	22.4148	22.7848	22.8097	22.1828	22.1097	22.3972	22.4137	22.291	22.7	22.2726	22.9441	22.1935	22.6457	22.5831	21.8149	22.333	22.9001	22.2184	22.8265	22.0636	22.478	22.1896	22.6635	22.743	22.2873	22.2854	22.3997	22.1651	22.5297	22.0835	22.2819	22.6268	22.3381	21.8247	22.096	21.591	21.1614	21.552	21.2253	22.2917	22.2331	21.4563	22.4569	22.037	22.0296	22.3047	22.4631	22.5339	22.3089
PDZK1	124	Q5T2W1	1	21.2271	20.8763	21.4553	20.85	22.9902	21.2141	21.7226	20.8946	20.713	21.1749	21.5018																					21.528	21.3312	21.3525	22.7524	21.6597	22.0014	21.3892	21.4643	21.6392	21.077																					21.2081	22.7443	20.9798	21.5019	20.9431	21.0427	20.9221	21.0467	21.0476	21.3271											22.8942	21.3528	21.9854	20.9261	21.1319	21.2243	20.8169	21.3115	21.034	21.0546																					21.0186	20.9277	21.2236	22.0532	22.7257	21.2998	21.5394	21.6169	21.1344	21.7279																					21.0283	21.3154	21.3975	21.301	21.5006	21.1894	22.8552	21.7694	22.1366	21.2323																				21.7425	20.7114	21.5883	21.4801	21.2038	21.9077	21.3525	22.8002	21.4262	21.542										21.5163	21.3203	23.0789	20.9718	21.512	21.0799	21.1432
PDZK1IP1	43	Q13113	1	22.3919	21.7099	21.3638	21.8801	22.0055	22.1884	22.3807	21.769	21.7223	21.6308	21.5672	21.4128	21.6313	22.4111	21.1484	22.5047	22.7296	23.06	20.9776	20.8293	22.3602	21.1163	23.6597	20.2043	21.3329	21.5153	21.6766	21.7002	22.9051	22.9727	22.0293	21.5676	22.6944	22.2337	22.1989	21.7636	22.912	21.8985	21.4609	22.009	22.0476	21.7511	22.6321	23.4741	23.2234	23.0989	21.6731	20.5593	22.8871	21.1591	21.1311	22.5505	22.828	22.9131	21.6983	22.3081	23.1651	21.7967	21.2185	22.2248	22.1009	22.2426	22.1745	20.4183	21.9463	22.1551	20.7208	21.98	21.397	22.9288	21.4034	23.0104	21.2538	21.9152	22.1424	23.1508	21.832	23.6771	21.8415	22.6259	21.9214	22.0865	22.8038	22.5399	23.3877	23.0583	22.362	21.1975	23.0607	21.8838	21.809	21.5876	21.5422	24.7308	22.004	22.1522	22.3424	22.778	22.136	21.8721	22.1625	20.8075	24.098	23.3977	21.9184	23.3165	21.8702	23.736	22.1123	22.6131	21.3144	22.1257	22.6832	21.3073	22.3869	21.9182	23.6576	22.0226	22.5993	22.4573	21.7039	21.0762	22.0712	21.6563	22.7626	22.4369	23.5921	23.5072	24.4191	22.769	22.3456	21.6712	22.72	22.1568	21.99	22.1872	21.1984	23.2937	22.009	22.4364	22.74	21.8885	21.4072	22.5496	22.5198	22.2177	22.4195	21.5139	23.139	22.4963	23.0268	21.2513	24.033	22.2003	21.8677	22.1072	23.1041	22.8089	24.2553	20.3563	23.2607	20.6561	21.7051	21.0522	22.4541	21.6556	20.6964	21.2434	21.6502	22.3136											21.5348	23.582	20.5963	21.3748	22.0675	21.2968	23.4524	21.9362	21.0695	22.5984	21.8237	21.8329	21.2943	21.5719	21.7808	22.3121
PDZRN3	28	Q9UPQ7	1	20.7681	21.0959	20.5186	20.6831	20.5425	20.7677	21.0118	20.7348	20.6387	20.4774	20.8439	20.5525	20.6706	21.182	20.9251	20.8077	21.1029	21.2855	20.5444	21.2323	20.9879											21.3312	21.2717	20.8667	20.4795	20.9269	20.3934	21.6961	21.3874	21.0311	22.0193	19.8246	20.9912	20.823	21.2098	20.4612	20.9046	20.5563	20.2977	20.9959	21.0507	20.4967	20.4142	21.0606	20.3162	20.896	20.7487	20.6499	20.8763	20.8223	21.0331	20.7236	20.4135	20.9558	20.4683	20.8086	20.4382	21.1752	20.8533	20.9135	20.6708	21.2408	20.7555	21.2804	20.5237	20.8281	20.5433	20.6397	20.5635	20.7472	20.5631	20.1491	20.6392	20.4457	20.4425	20.5835	20.889	20.4482	20.2774	21.305	19.9637	20.818	21.6555	20.5122	21.6688	20.7184	20.9653	20.6102	20.9686	20.8104	20.8325	21.9064	19.8786	21.3403	20.4388	20.1637	21.2486	21.3677	20.2732	21.0765	21.0616	20.9072	20.9039	20.9303	20.9444	20.5945	20.6842	19.7589	21.5747	20.3452	21.3432											20.7732	21.1622	20.7453	21.4707	19.982	20.2528	20.7616	20.9704	21.3782	21.205	21.7309	22.5777	21.172	21.1206	20.3756	21.3437	20.2023	22.1927	21.1566	20.1214	20.7676	20.5178	20.6825	21.4625	21.0168	20.611	21.2696	20.5384	22.234	20.6174	20.2095	21.489	21.0745	20.4754	21.3232	19.9912	21.5704	20.718	21.1501	20.6654	21.0353	21.0867	20.8142	20.9399	20.6946	20.6569	20.463	21.0585	21.3232										20.5528	19.7458	19.8113	20.3492	21.1545	20.532	21.3578
PEA15	335	Q15121	1	27.135	27.3445	26.9913	27.7177	26.5684	27.4706	27.3172	26.3973	28.1093	26.5861	27.7888	26.4292	27.2203	27.5149	27.615	27.2565	27.8019	27.9731	26.7858	27.4235	27.4649	27.0819	27.7472	27.6301	27.6037	27.1523	27.5788	27.2129	26.5392	27.0088	27.7852	27.5331	26.2833	27.0605	26.5056	26.4839	27.0779	27.1869	27.484	26.0959	27.0113	27.281	27.4737	27.8088	27.4969	26.8609	26.6437	27.75	26.8974	27.0184	27.5838	26.9626	27.2661	26.2182	27.3374	26.235	27.3435	27.4639	27.3644	27.5071	26.6301	27.5875	26.744	27.6834	27.5619	27.5122	26.9548	26.6127	26.8775	26.7324	27.6305	27.4156	26.8134	27.5093	26.375	27.5924	26.9385	26.0691	27.6147	26.4616	26.0786	26.6972	27.3686	26.9972	27.0053	27.0282	27.3355	26.8608	27.2926	27.5608	27.0376	26.7401	27.7439	26.4689	28.2998	27.4652	27.1228	27.318	26.6459	27.3568	27.4233	26.3968	26.8398	26.3193	27.3478	27.6708	27.346	26.6534	27.435	26.2737	26.2952	27.3374	27.6601	26.5953	27.3907	26.6672	25.8958	26.6855	26.6612	26.8293	27.5549	27.7398	26.5321	27.5706	27.2756	27.5513	27.1529	27.3152	26.7528	27.5762	27.5387	26.9577	27.7829	27.5351	27.0788	27.3243	27.354	27.2676	27.7384	26.3587	27.6261	27.4109	27.8403	27.1155	27.6591	26.8378	27.4353	26.6429	27.5736	27.0148	26.5739	27.0918	26.6769	26.7612	27.2602	26.8597	26.8694	26.5455	27.2543	27.5602	27.2576	27.339	27.5744	27.3488	27.4275	27.0333	27.6735	27.5552	27.408	27.3532	26.3663	27.4881	27.1909	27.4341	26.6054	27.092	27.3364	26.6815	27.5252	26.7187	27.6422	26.667	26.8989	27.8707	27.0472	27.852	26.9483	27.2549	27.695	27.6902	27.6351	26.8951	27.5578	27.4163	27.7406	27.4309
PEAK1	251	Q9H792	1	24.686	24.54	24.5366	24.7758	24.7128	24.9738	24.6994	24.7225	24.9321	25.1311	25.2701	24.7591	24.8205	24.8378	24.8608	24.6744	24.7629	25.2754	24.5644	24.7485	24.5499	24.683	24.6149	24.868	24.9318	24.7453	24.5793	24.6995	24.5056	24.7859	24.7771	24.3607	25.0942	24.1525	24.5174	24.6124	24.3942	25.1016	24.4537	24.4718	24.9749	24.6092	24.6137	24.6631	24.9463	24.5265	25.0199	24.7365	24.4732	24.7235	24.821	24.5892	24.4316	24.7665	24.8571	24.6179	24.7855	24.3144	24.9621	24.6305	24.8742	24.8098	24.5298	24.8437	24.6898	25.2248	24.6027	24.8333	24.7001	24.6395	24.6578	24.8303	24.8678	24.9015	24.8645	24.6942	24.7913	24.4931	24.7583	24.8332	24.6392	24.6375	24.5337	24.4359	24.2924	24.5592	24.6958	24.6946	24.4341	25.0884	24.6763	24.9371	24.7819	24.7647	25.3237	24.8016	25.0972	24.6645	24.9714	24.9112	24.8015	24.9742	24.6685	25.1201	24.6244	24.8859	24.2606	24.5409	24.5817	24.2597	24.954	24.8193	24.6604	24.7829	24.8346	24.6271	24.6923	24.3652	25.012	24.5252	25.0009	24.6813	24.9774	24.9995	25.1451	24.5295	24.9669	24.8893	24.5812	24.6344	24.8355	25.1155	24.7204	24.7811	24.9916	24.4315	24.8291	24.5409	24.9594	24.8917	24.696	24.635	25.1224	24.7739	24.9103	24.6841	25.0204	24.5293	24.7691	25.1014	24.6148	25.3729	24.5967	24.6237	24.7613	24.8157	24.6392	24.9681	24.8195	25.3483	24.778	24.6603	24.706	24.7621	24.9025	24.8545	25.1595	24.7736	24.9778	24.5308	24.6164	24.4984	24.7393	24.5568	24.6292	24.685	24.6227	24.5689	24.6099	24.8895	24.591	24.5424	24.7608	24.7483	24.7503	24.5893	24.1902	24.9833	24.778	24.5131	24.6851	24.6529	24.4744	24.3843	24.4683	24.6507
PEAK3	15	Q6ZS72	1	18.5697	18.1807	16.5936	19.1595	16.9793		20.3576	17.2896	17.0936	17.2963	20.7575	18.3253	19.0739	17.8352	19.0057	18.4983	18.7333	18.324	17.3885	17.8335	18.0803	19.4144	18.3235	18.6414	18.6616	18.2258	19.3212	19.1626	18.641	19.1509	18.2482	18.4452	18.3462	18.6616	18.0085	19.5661	18.7454	18.3273	18.8376	18.3046	18.4359	17.8734	18.0361	18.6399	18.5714	19.1603	18.2819	18.4488	18.8679	18.5092	19.0414	19.5368	18.7347	19.059	17.9967	20.1109	18.033	18.3915	18.9886	17.9309	18.7279											17.6725	17.7539	17.4057	20.2393	17.5363	19.3655	18.9942	18.5552	18.1204	19.607											18.9172	17.952	18.6515	18.5611	17.7669	19.3905	17.3585	18.5168	18.3682	18.273	18.9587	18.6356	18.7848	17.8534	17.8325	18.6064	20.0089	17.3993	19.5552	19.3489																					18.2492	19.4888	17.9486	17.8321	18.1682	18.226	17.5238	18.7452	19.4796	18.448	18.5802	18.5596	18.6079	18.634	18.6117	18.6977	18.3661	19.0282	18.7156	18.2117																														18.0434	22.328	17.8901	18.5709	18.7238	17.5821	19.3979	19.24	17.4239
PEAR1	16	Q5VY43	1	19.269	18.6942	19.0865	19.865	19.2557	19.2778	19.9992	19.942	19.0507	18.8152		18.3222	19.8774	17.5637	19.1077	19.8004	17.7101	19.4283	20.2676	18.0442	17.7228											19.8139	18.746	19.0349	18.6062	18.6531	17.4697	19.5119	18.981	18.7674	20.6887	19.4221	18.7831	19.0297	19.1487	18.6554	19.0982	19.6048	19.5554	19.5945	19.4434	18.2696	18.6414	18.9102	20.1524	18.9662	21.3835	20.1537	20.0214	20.7051	19.3059	19.9479	18.5407	17.3782	20.5474	20.333	17.9039	21.9055	17.9138	18.6355	18.1329	20.4691	18.1382	18.6684	17.7336	20.3728	17.6531	18.2888	18.5778	18.5722	18.1944	18.6416	19.6206	19.0899	18.6428	19.7938	19.8256	18.7436	18.7936	20.2701	19.0907	19.0406	19.3878	19.3824	19.8446	19.5481	19.8234	19.4645	19.6751	19.7786	19.432																					19.541	19.0804	19.5911	21.0229	19.2147	19.6455	19.7415	19.6714	19.5484	19.5899	19.5035	19.668	21.1911	20.2133	19.0365	18.7007	19.1524	19.2799	19.8382	19.0706	19.5213	20.4464	19.4591	20.4314	19.3542	19.894	18.7895	19.9254	19.1238	18.7806																																							18.981	18.8743	19.2785	18.5332	18.8643	18.6495	19.056
PEBP1	938	P30086	1	28.7854	28.5659	28.1515	29.0004	28.7147	28.3291	29.3506	28.1361	28.9925	28.4424	28.967	27.7697	29.3066	28.5006	29.7736	29.7254	29.4721	28.4752	28.5354	28.2715	28.422	29.3685	28.5457	28.6771	28.5707	29.2084	29.215	29.763	28.1659	28.0211	28.3898	29.5388	28.1389	28.0694	28.6601	27.2479	27.7945	27.9343	29.3815	28.3114	29.2645	28.4325	29.4385	28.5742	30.0411	28.5457	28.5896	28.6364	28.0687	28.5075	29.7603	28.3385	28.3421	27.9675	29.4838	27.5597	29.6911	29.3109	29.0494	29.5086	28.6604	28.7964	28.7206	28.5342	28.9637	29.3912	28.8795	28.6864	28.6335	27.9915	29.7488	29.7649	29.2652	29.322	28.3342	29.8064	28.5873	27.9635	29.2023	28.1948	28.1938	28.6966	30.0296	28.2847	28.4104	29.1547	29.5252	28.4409	28.1757	28.8213	28.6999	28.5803	29.3412	28.2836	28.3598	29.6318	28.4172	29.6609	28.1916	29.6308	29.9974	28.2604	28.849	27.9532	29.6909	28.7259	28.3978	27.633	29.4775	28.0288	28.405	28.5447	29.2936	28.3554	29.3917	28.752	28.1679	28.4281	27.6819	28.1704	29.4167	29.0644	28.0878	28.2403	29.9525	28.8225	28.4262	29.4853	28.9098	28.6835	29.7114	28.8518	28.7614	29.148	29.1898	28.8997	28.2118	29.8776	28.138	28.0181	29.6349	28.2115	29.1369	28.1709	29.1428	28.255	28.4798	28.5881	28.8397	28.5547	28.1024	28.8546	28.3418	28.5062	29.7945	27.9557	28.6955	28.1742	29.1268	28.6518	29.458	28.798	29.5087	28.3366	29.6677	28.2758	29.3316	29.2536	29.7474	28.2826	28.1441	29.0975	29.3497	28.7632	28.6187	28.2097	28.3466	28.661	29.8667	28.0897	28.8332	28.7972	28.641	29.6036	28.2712	29.4675	28.3678	29.3198	28.4397	29.6578	29.1619	28.7406	29.262	28.9653	29.1724	29.1043
PEBP4	9	Q96S96	1	17.4965																															18.7805	17.4946	17.2534	16.9771	17.1655	16.4309	16.5907	18.9048	16.8946	18.9309																															16.303	17.0911	16.6178	18.844	17.1244	18.7102	19.5335	16.9653	16.6977	19.2408											17.7467	17.2211	17.582	16.2714	17.6933	17.1638	16.7177	18.1341	17.9164	17.7888																					18.8758	17.2894	17.3343	18.3912	17.3808	16.6834	18.1638	16.4519	16.442	17.7441	17.7692	16.3984	19.9729	18.7568	17.0661	16.8139	18.8008	16.8963	18.9683	18.5581	18.3974	18.9491	17.7257	18.1778	17.5813	17.2175	16.9738	17.9089	17.6583	17.0582											17.6748	17.3222	17.6295	17.5313	17.3656	18.0844	17.4114	17.4569	17.3703
PECAM1	704	P16284	1	24.8944	24.6609	24.7366	25.7299	23.9376	24.983	25.0623	25.1638	24.6959	24.8854	25.9136	24.6436	25.1856	24.5032	25.1013	25.0371	25.3244	25.353	25.039	24.5597	24.9005	25.1046	25.2264	24.3394	24.1295	24.9177	24.6173	24.8736	25.2209	24.7082	25.3329	24.6915	25.6293	24.6173	24.1589	24.4885	24.7546	24.5335	25.223	24.5447	25.5799	24.5016	25.0342	25.0596	25.0038	25.4821	24.7349	24.8529	25.0703	25.3468	25.1991	24.6832	24.703	24.8481	25.0533	24.9961	25.1934	24.5938	25.4532	25.1695	24.8516	24.8329	24.0797	24.3074	24.8993	24.7369	24.7926	25.1503	24.433	25.4554	25.0693	25.0519	24.7483	26.0057	25.3906	25.0009	25.0578	25.1476	25.3042	24.4458	25.1185	23.9619	24.9877	25.7903	24.791	24.7018	24.9846	24.8335	24.6344	25.5027	24.6068	25.0917	25.0526	25.018	24.8617	25.0392	24.835	24.888	25.8365	25.2999	25.084	25.23	24.7031	24.7307	24.807	25.7196	25.4347	24.5581	24.8116	24.4905	25.1178	24.2502	24.4457	24.1352	25.0924	23.9144	25.2454	25.0474	25.338	24.656	25.2438	25.8681	24.511	24.8028	25.1767	25.183	24.4028	24.9689	25.2293	24.9432	25.1563	24.8482	24.8472	24.7847	24.8613	24.6333	24.5901	24.7859	24.9961	25.0561	24.9555	24.4852	25.6061	24.4491	25.2454	24.8488	24.5605	24.092	26.0136	26.0203	24.4042	24.7978	25.2877	24.8359	24.8931	24.9848	24.6134	24.8128	24.5907	25.0315	24.6404	25.0935	25.1679	24.5329	25.0763	24.4947	25.7592	25.2154	25.2623	24.7152	24.8984	25.25	25.4314	24.2175	24.9625	24.0925	24.6559	23.9821	24.9049	24.7202	24.2567	25.1417	24.5746	24.3949	25.2408	24.5917	24.7946	25.1196	24.9108	24.3581	24.5667	23.8606	24.0031	24.5493	24.6814	24.1445
PECR	92	Q9BY49	1	22.1473	21.921	21.7217	22.4942	22.4437	22.1005	22.9537	22.1708	22.5015	22.1521	22.5491	21.5221	22.2206	21.6719	22.437	22.1178	22.4381	21.6201	22.0802	21.4328	21.8227	22.5124	22.5064	22.4292	22.3984	22.4768	22.2172	22.288	22.2087	21.7792	21.9625	22.5344	22.2555	21.8616	22.469	22.2715	22.035	22.0717	22.605	22.5913	22.9139	22.5001	22.6479	21.9896	22.8184	21.8037	21.6805	22.3557	22.0393	22.4006	22.5339	21.9393	22.228	21.778	21.9258	22.1854	22.5023	22.4316	22.2637	22.4969	22.213	22.3391	22.0191	22.5376	21.9772	22.6208	21.941	21.8189	21.9683	22.4203	22.6908	22.4016	22.3143	22.4108	22.0075	22.4375	21.9819	21.9563	22.7035	21.9816	22.4125	22.2239	22.5471	21.9971	22.1927	22.0407	22.5894	21.7182	22.5683	22.4887	22.2407	22.0247	22.8783	21.8724	22.3908	23.0503	22.4262	22.4912	22.72	22.8019	22.8292	22.1491	21.801	21.7802	22.5854	22.5225	22.2858	21.7093	22.3555	21.8931	22.3379	21.8962	22.1806	21.6331	22.4421	21.8337	21.8302	21.8053	22.6328	21.7678	22.3392	21.7859	22.3925	22.768	21.4287	20.8592	21.9558	20.7089	21.533	22.8239	21.5059	22.3065	22.0969	22.0556	22.2777	22.0848	22.0737	22.5184	22.2443	22.1216	22.3534	21.8887	22.5529	21.9792	22.1217	21.9175	21.8211	22.0635	22.1346	22.7999	22.0117	22.5213	22.5015	22.6455	22.5704	22.396	21.955	22.3368	22.582	21.6902	22.4314	22.0322	22.0079	21.7338	21.9448	21.7015	23.0308	22.3595	22.3421	21.3877	22.0506	22.8164	22.3511	22.5311	21.8307	21.91	22.6509	22.2789	22.5671	21.9834	21.8338	21.7862	21.7263	22.2054	21.7331	22.3136	21.6389	22.3755	22.1058	22.355	22.1875	22.3136	22.2414	22.3379	22.4529	22.3554
PEDS1	80	A5PLL7	1	23.2379	23.2019	23.7665	21.9835	22.8845	23.5798	22.2503	24.389	21.9774	23.1947	22.0391	23.5681	22.873	24.0061	22.7464	22.8934	22.6435	23.8429	23.0225	23.4569	23.4552	22.8072	23.8775	23.1461	23.6982	23.1887	23.1662	23.0232	23.4509	24.3737	22.9181	22.7755	23.0407	23.7216	23.1239	23.8379	23.1885	23.8095	23.0631	23.889	23.0863	23.5169	22.7265	23.9742	22.4722	23.044	23.2476	22.9853	23.2525	23.3953	22.9641	23.3172	23.1931	23.5977	22.5316	23.5605	22.7746	22.8009	22.7673	22.7923	23.1047	22.8408	23.033	23.1883	22.978	22.5526	23.4549	22.6904	23.4036	22.6559	21.8097	22.0367	22.8006	22.4698	23.5223	22.3485	23.708	23.526	22.4919	23.3247	23.3766	23.2108	22.3216	23.0792	23.6011	23.3099	22.5686	23.1766	22.7869	22.7382	23.2532	23.5349	22.8991	23.5076	23.2451	22.9861	22.9288	22.6416	23.0554	22.9604	22.8309	22.9185	24.6241	23.2976	22.8645	22.8549	23.2546	23.7432	22.6098	23.6192	23.048	23.2572	22.9194	24.2693	23.1244	23.1003	22.7786	23.0115	24.2234	23.3877	22.8592	22.9527	23.8382	23.6563	23.0305	23.5673	23.7758	22.7247	23.6472	23.457	22.8924	22.9588	22.071	21.7455	23.0356	23.3144	22.9944	22.5612	23.7287	22.9757	22.5437	23.9259	23.3554	23.775	23.1309	23.6464	24.1669	23.0166	22.9418	23.0219	23.4214	23.1255	23.3497	23.763	22.623	23.9666	23.9485	23.4653	22.9062	23.7747	22.7303	24.0558	22.8615	24.1391	22.8938	23.8159	22.9056	22.8462	22.9148	23.4536	22.6911	22.7848	22.7967	23.0446	22.4286	22.6634	22.722	23.1786	22.5498	22.607	21.5872	22.0963	24.3568	21.9984	24.2724	21.8576	22.4167	22.6053	24.1848	22.361	22.4122	23.1079	22.7184	22.2628	22.5421	22.5032
PEF1	247	Q9UBV8	1	26.396	26.0885	26.4445	26.3501	26.0365	26.8213	26.2854	26.3959	26.0825	26.2239	26.0799	26.8877	26.1428	26.7051	26.2177	26.3391	26.2022	26.5643	25.8685	26.0208	26.3183	25.9802	26.308	26.664	26.657	26.2557	26.4129	26.1114	26.3245	26.5376	26.5987	26.1625	25.8583	26.2307	26.0816	26.323	26.4395	26.5152	26.2325	26.296	25.9902	26.5025	26.771	26.7713	26.472	26.629	26.5105	26.2222	26.4973	26.4595	26.3069	26.6645	26.6784	26.2511	26.4848	26.3768	26.4045	26.3172	26.2125	26.485	26.0956	26.583	26.1809	25.9522	26.4773	26.3633	26.4591	26.4392	26.5931	26.5151	25.9777	26.0797	25.9854	26.2485	26.5034	26.0123	26.5913	26.5997	26.5764	26.6044	26.9104	25.9729	26.4749	26.48	26.6077	25.9687	26.195	25.8085	26.4951	26.3473	26.7892	26.263	26.3493	25.8817	26.7074	26.1614	26.6452	26.5529	25.9201	26.2227	26.2504	26.42	26.3641	26.6666	26.11	26.4215	26.1846	26.73	26.2563	26.3603	26.7076	26.7921	26.4032	26.8661	26.1394	26.1266	25.8378	26.6169	26.9085	26.7991	25.982	26.3506	26.8888	26.352	26.1366	26.2065	26.3846	26.1158	25.9405	26.5001	25.8953	26.1561	27.1618	26.68	26.3314	26.7735	26.2361	26.6013	26.6498	26.204	26.5655	26.4774	26.6352	26.6394	26.5575	26.4935	26.9606	26.1355	26.5863	26.4442	26.3374	25.9105	26.4271	26.2257	26.1764	26.6046	26.5265	26.833	25.813	26.0413	26.5612	25.9266	26.2073	26.4252	26.1455	26.8794	26.2731	26.2595	25.8775	26.2873	26.0022	26.4323	26.3294	26.7115	26.6079	26.8856	26.4575	26.1646	26.0165	26.5294	26.6853	26.2205	26.303	26.6615	26.1222	26.6941	26.2405	26.5154	26.7265	26.6243	26.4132	26.1731	26.6976	26.7459	26.5188	26.6719
PEG10	67	Q86TG7	1	21.778	22.1755	22.2406	20.3436	23.0023	21.517	22.0205	22.2668	20.5692	23.9256	21.6919	21.978	21.3333	22.1881	21.7588	21.7299	21.7522	21.4958	20.9256	22.7134	21.3555	20.3499	19.6552	22.5675	20.4129	20.8011	19.6814	21.3993	20.2157	20.1828	19.7506	21.5212	21.264	23.6287	23.0456	21.4934	21.166	20.4152	21.8967	21.6175	21.9482	20.7355	20.1587	20.6246	22.4241	21.3875	20.9529	23.9632	22.8514	21.8576	21.8395	22.6094	19.8726	21.5697	21.1417	21.663	21.6996	21.522	21.3941	21.064	23.8913	21.4205	22.9466	21.2288	22.0192	21.9704	21.1685	21.3871	22.0953	20.9831	21.7727	22.2146	22.6278	20.9422	20.5269	22.0082	21.9501	20.983	21.3932	22.0987	21.6857	23.0691	21.5776	22.1589	20.9232	20.8595	21.0727	21.7081	20.9251	20.359	23.3109	20.2705	20.0028	19.9051	19.961	20.672	20.772	22.3395	20.7088	21.3395	21.3429	21.6699	21.5468	22.1748	21.7503	21.4749	20.8432	22.0211	21.7685	23.5595	21.5321	21.6804	21.4258	22.1444	22.449	22.5243	22.5777	21.8737	21.7845	21.4489	22.1756	22.9935	21.8836	22.5396	21.8648	20.7803	20.673	21.8062	20.1461	20.1703	20.819	22.6046	21.3188	23.4843	21.5426	21.0945	21.6379	21.8258	21.6437	22.0969	21.5675	21.8452	22.8227	21.6575	21.7956	21.5704	21.6542	22.595	21.7922	22.004	23.2996	20.9154	19.3314	23.6131	21.4234	21.0479	22.1172	21.0212	20.0735	21.8592	21.2061	22.1227	20.5353	19.9893	21.2371	21.1348	22.9362	20.7294	21.3653	23.4215	21.2682	21.164	21.5467	20.8776	21.0807	21.5145	20.7914	22.7154	22.1296	22.743										21.5983	21.5913	22.3797	21.7417	21.8686	21.368	21.4473
PELI1	18	Q96FA3	1	18.7827	18.582	19.0658	18.6545	18.3324	19.1968	18.7129	18.7551	17.8622	18.6182	19.0421											19.2857	19.0802	18.8571	19.3665	19.5357	19.6336	19.2271	18.8556	18.8295	18.7248											18.8702	19.0499	18.603	18.9072	19.6517	18.8437	19.1292	18.8633	19.19	19.0565	18.7615	18.6846	18.8098	19.4109	18.7338	19.3071	18.8317	18.2339	19.1802	18.7836	19.2083	18.7765	18.4251	19.2381	19.2232	19.2903	19.0916	18.8932	18.7191	18.9634	18.8011	18.4877	19.2386	19.2328	19.051	18.5841	19.1584	18.9044	18.5718	19.1627																					18.3322	19.8117	18.5278	19.4339	18.9504	18.6493	18.7909	19.4774	18.311	19.2753	18.5085	18.8734	19.1388	19.6837	18.4037	18.6965	18.5483	18.8281	18.5443	19.6089																					18.6382	18.8987	18.204	19.0289	18.7222	18.7409	18.7852	19.2557	19.1909	18.7539																														17.2348	18.204	18.2191	15.7703	16.7049	15.9602	19.2415	17.4787	19.1193
PELO	334	Q9BRX2	1	24.7195	25.2161	24.5478	24.5533	25.0806	24.9075	24.64	24.5574	24.732	24.8316	24.5713	24.5213	24.8439	25.0373	25.0954	25.0204	24.7793	24.5317	24.7451	24.789	24.9045	24.8171	24.9195	24.6239	24.8062	24.6925	25.0472	24.8806	24.7976	24.7705	24.4379	24.9364	24.8178	24.4759	25.0754	24.9248	24.5737	24.5697	24.87	24.7044	24.9135	25.3233	24.6227	24.964	24.8218	24.3185	24.7336	24.7093	24.8402	24.4491	24.9859	24.333	25.0106	24.6256	24.7873	24.8376	24.7334	24.4702	24.6942	24.5805	24.9342	24.8377	25.0441	24.9698	24.6068	24.7373	24.7065	24.6912	25.0181	24.4604	25.0398	24.9248	24.9645	24.9107	24.452	24.7068	24.2593	24.3518	24.6534	24.7634	24.3773	25.0605	24.9052	24.5391	24.4376	24.8005	24.8895	24.9803	24.7541	24.5635	24.7177	24.8757	24.8491	24.7905	24.7316	24.9536	24.5171	24.9478	24.879	25.0604	25.0369	24.4385	24.9548	24.7748	24.8623	24.7916	24.9027	24.6558	25.076	24.8383	24.9106	24.8922	24.9303	24.5549	24.7278	25.019	24.8991	24.5636	24.514	24.8275	24.7749	24.4417	24.5719	25.0077	24.8109	24.8954	24.6485	24.8534	24.7148	24.5953	25.106	24.8515	25.003	24.6286	24.8809	24.457	24.8905	24.9509	24.5476	24.726	24.9648	24.5386	24.3182	24.8809	24.758	25.1786	25.4028	25.0937	24.451	24.6624	24.8439	24.8371	24.7789	24.6219	24.9406	24.6009	24.5732	24.5025	24.7383	24.9649	24.6626	25.0425	24.9459	24.8613	25.0972	24.3016	24.3811	24.8616	24.7965	24.7671	24.9429	24.698	24.8343	24.8642	24.7696	24.9253	25.0579	25.06	24.7103	24.9489	24.734	24.6936	24.9198	24.7227	24.419	24.7305	24.6335	24.759	24.5932	24.6159	24.6638	25.0013	24.8352	24.9622	24.9501	24.8576
PELP1	615	Q8IZL8	1	26.1036	26.124	25.9782	26.0417	26.2777	26.1238	26.017	26.4154	26.2553	26.5206	26.0373	26.4193	25.9399	26.1413	25.8493	25.8388	25.9827	26.1915	26.5385	26.572	26.1003	26.1199	26.1599	26.2503	26.3289	25.9769	25.7914	26.1958	26.2136	26.4628	26.201	25.9684	26.0637	26.3071	26.1917	26.2367	26.1242	26.2679	26.1333	26.5523	25.8995	26.3579	25.8627	25.9835	26.0264	26.2114	26.2984	26.5085	26.4536	26.1594	26.0396	26.6865	25.9782	26.3214	26.0321	26.2456	25.9535	26.0242	26.3441	25.8423	26.0599	25.9549	26.3374	26.1641	25.9949	25.9336	26.326	26.2336	26.2183	26.0225	26.0447	25.734	26.2414	25.977	26.1778	25.8177	26.2944	26.1503	26.1696	26.3295	26.0756	26.2741	26.0016	25.9863	26.0644	26.0196	26.1919	26.4933	25.8438	25.9401	26.1715	26.3768	26.1126	26.0549	26.0326	25.9913	26.3838	25.7948	26.0523	26.1171	26.0032	26.2438	26.1448	26.0814	25.7047	25.9684	26.0476	26.3144	25.7514	26.5811	26.6748	26.0656	25.8564	26.39	25.9382	26.2027	26.0192	26.1502	26.0808	26.2218	26.1128	25.9447	26.0754	26.0559	25.8003	25.9786	26.2521	25.8796	25.8581	25.9421	26.0769	26.5376	25.9439	26.3902	26	26.5005	26.171	26.0803	26.0128	26.0194	26.1582	26.2095	26.1019	26.0442	25.9155	26.197	26.0983	26.1867	25.8981	26.2023	26.4085	26.3021	26.2684	26.1136	26.1621	26.1276	26.2989	26.0788	25.977	25.9572	25.9871	26.6231	26.0718	26.09	26.1353	26.4179	26.1732	26.0143	26.1905	26.2983	26.4776	26.2356	26.1066	25.9766	26.5402	26.3229	26.3619	26.2209	26.0998	26.4029	26.1388	26.0608	26.2213	25.918	26.3592	25.9981	26.1311	26.1863	26.2268	25.6316	25.5269	26.3216	25.6112	25.8835	25.4538	25.626
PEMT	4	Q9UBM1	1	18.4631	18.44	19.1157	18.2535	18.1969	18.8705	18.6152	18.8684	18.1657	19.282	18.7535																																																																							18.4248	17.6857	17.8263	18.203	17.7357	17.9554	18.2982	18.6266	17.1352	19.1516	18.9532	18.2914	18.2394	18.2708	18.0395	18.5242	18.0216	18.1176	18.1215	18.1729											18.4366	17.571	18.0509	18.2133	18.3782	18.184	19.1599	18.7412	18.4512	18.1737
PEPD	739	P12955	1	27.2132	27.4092	26.9507	27.5126	27.0928	27.192	27.4748	26.877	27.4638	27.6236	27.5407	26.8592	27.3512	27.1843	27.3134	27.2767	27.5374	27.3251	27.3212	27.2357	26.8179	27.1183	27.1011	27.529	26.8948	27.5763	27.684	27.3342	26.7862	26.8827	27.5926	27.4521	27.4109	27.3605	27.1604	26.825	26.8813	27.0928	27.4611	27.0582	27.5719	26.8635	27.2558	27.0501	27.1727	27.4319	27.3092	27.522	26.8434	27.1029	27.3547	27.1228	27.0398	26.8654	27.3637	26.8707	27.4416	27.3102	27.2287	27.4903	27.1637	27.5484	27.164	26.9396	27.3365	27.3412	27.1361	27.1014	27.0391	27.2251	27.3946	27.546	27.2366	27.3144	27.2554	27.2955	27.4364	27.3184	27.3872	27.2826	27.3627	27.0921	27.35	27.404	27.0936	27.566	27.4226	27.4474	27.1881	27.7927	26.924	27.3367	27.488	27.098	27.3528	27.3522	27.1817	27.4736	27.4597	27.4569	27.4882	27.5214	26.8168	27.2706	27.6304	27.1633	27.3955	27.2985	27.433	27.1721	27.1114	26.9887	27.5228	28.233	27.4036	27.1745	27.2023	27.29	27.3297	26.9193	27.3432	26.9698	27.0273	27.2825	27.6637	27.2824	27.162	27.4066	27.1915	27.0755	27.5664	27.1851	27.6917	27.2169	27.6384	27.3623	27.2409	27.4975	27.5682	27.3919	27.5593	27.0287	26.9186	26.8175	27.5348	27.1826	27.4265	27.129	27.3304	27.4889	27.4417	27.5093	26.7967	27.2031	27.2214	26.8876	27.2104	27.2164	27.3829	27.0026	27.3309	27.0489	27.5533	27.3382	27.339	27.4271	26.9849	27.5025	27.3632	27.3204	26.7588	26.9454	27.2695	27.1087	27.3422	27.202	26.8318	27.1435	27.2822	26.8509	27.122	27.4693	27.2599	27.7692	26.9246	27.708	26.7516	27.3576	27.6339	27.4719	27.2402	27.1539	27.1779	27.0891	27.4779	26.5624
PER1	47	O15534	1	20.3104											20.7581	20.0963	20.1755	20.3245	20.3847	20.3069	20.6023	20.3315	20.3113	20.1609	20.636	20.1003	20.2016	20.3133	20.2895	20.6845	20.5537	20.3813	20.2743	20.3209	20.5686	19.6349	20.0386	20.0621	20.9963	20.3471	20.0672	20.6657	20.4367	20.3314	20.3153	21.1101	20.3408	20.4942	20.6066	20.5271	20.414	20.3286	20.7831	20.5845	20.0088	19.7206	20.3396	20.4764	20.3371	20.5566	20.2856	20.0603	20.8435	19.8544	21.1013	20.1656	20.0757	20.2083	20.8234	19.8454	20.9011	19.6588	20.2087	20.5305											20.0581	20.3447	19.9398	20.3056	20.2758	19.914	19.9559	20.3111	19.9301	20.1867	20.3925	20.3229	20.1581	20.6804	20.0978	20.5497	20.2298	21.0553	20.3175	20.1953	19.7441	20.7433	20.4426	20.1717	19.6078	18.9572	20.2508	19.9694	20.3429	20.4048	20.2947	20.2813	20.2135	21.1545	20.3579	20.529	20.3304	20.8458	20.2239	20.724	20.5468	20.1099	19.7985	20.2582	21.4119	20.6702	20.3124	19.891	20.2255	20.7298	20.6001	23.4817	24.519	21.4153	21.5701	21.2723	20.1193	20.7711	20.2035	21.5011	20.5185	21.0465	20.6406	21.0399	20.309	20.7229	20.3277	21.1652	20.1935	20.5629	20.9123	20.6764	19.9427	20.6046	20.4783	20.1986	20.4719	20.7162	21.115	20.4363	20.1866	20.1052	20.1628	19.921	20.856	20.9211	19.9962	20.3586	20.1884	20.5762	20.117	20.8341	20.7583	20.1433	20.4465	20.3283	20.037	20.8781	20.1774	20.0193	20.1309	20.41	20.5179	20.1535	20.5646	20.2692	20.8744	19.9663	20.3917	20.3419	20.11	20.8593	20.7618	20.5778	20.5253
PER2	9	O15055	1	17.8176	17.8629	18.247	17.8776	18.09	18.0822	17.5506	18.1825	18.0414	17.9721	17.7111	17.9841	17.6455	17.2321	17.3236	17.8557	17.5637	17.6392	17.8843	17.4575	17.7432	17.1373	17.1307	17.4135	17.2009	19.0305	17.866	17.3963	19.1491	17.7133	17.5873											17.3925	18.3266	17.6984	17.7685	18.774	17.5065	17.3369	17.8108	18.6176	18.0712																															17.5337	17.6932	18.3024	17.8006	17.7815	17.6142	18.2038	17.9339	17.9804	17.8895																					17.0845	17.1806	17.1802	17.2502	17.5303	16.8125	17.2075	17.0284	17.1172	18.531
PER3	14	P56645	1	20.8852											20.4246	21.2405	20.366	21.2598	21.0189	21.6036	21.087	20.6102	20.3704	20.9268	20.214	20.0391	20.2514	19.3384	20.1802	20.0425	19.9817	22.3609	21.0485	19.6311																					19.9254	19.7757	21.239	21.6963	20.1506	21.6198	20.5914	20.2873	21.3716	20.9727	21.5617	20.923	20.5093	21.584	21.8359	20.4055	20.7908	20.9201	20.7214	20.9456											20.4654	20.6638	20.1	21.2967	21.2465	21.2962	20.2434	21.4296	21.0673	21.2221																															20.75	21.2367	21.1418	21.0845	21.0133	21.0516	21.1915	21.1409	20.5979	21.0507	21.3223	20.7243	21.921	21.075	20.791	21.2563	20.8558	21.0487	21.3959	20.6162	20.8669	20.7971	20.6832	20.5065	21.226	20.8514	21.1342	20.8363	20.6037	21.5857	21.0624	21.2603	21.0486	20.4916	21.4087	21.4664	21.0259	21.6362	20.9192	21.0597	21.2966	20.9172	20.8478	20.605	20.5814	20.7203	20.8169	20.8598	20.7177											21.2754	21.8035	21.382	21.2806	21.6878	21.2358	21.5085	20.651	21.6495	20.5166	20.87	21.0477	20.7892	21.2872	20.6361	20.9304
PERM1	19	Q5SV97	1	20.2672	19.1018	18.2354	18.2362	19.1554	17.9652	20.5216	17.7933	17.7838	18.689	20.731	20.5328	20.6361	19.8086	21.2122	20.9843	18.8701	19.773	19.3144	19.5817	19.8664	20.9305	20.1634	20.1802	20.0833	19.7756	19.8035	21.1289	20.3701	20.4452	19.7904	21.4142	20.0246	19.756	19.8988	20.4577	19.8173	19.5795	21.5407	19.7609	21.5154																															18.8975	22.5847	18.9695	20.2013	18.6481	18.671	19.4025	19.7424	21.63	19.6001											19.1945	21.8119	19.9441	19.5311	21.9646	19.5702	19.8398	20.8338	21.567	22.0861	19.6793	20.0817	19.9315	21.0043	19.8643	19.8794	19.7058	21.9388	19.4759	20.002																																																			20.1144	20.0568	20.2639	20.2534	20.3902	19.9779	19.8145	20.0941	19.8213											19.8282	20.8258	20.3537	19.8918	19.9885	20.3612	20.6455	20.5563	19.157	20.1381	19.8759	20.0567	20.3318	20.0794	20.2515	20.3064
PERP	19	Q96FX8	1	21.5947	21.4457	22.1595	21.3826	20.7477	22.9096	19.9499	20.5627	21.1975	21.9282	20.6098	21.1507	20.0612	21.9222	20.3917	20.1257	21.6124	20.8047	21.5673	21.5491	22.5142																					22.0067	22.0796	22.6932	21.4895	21.44	22.4009	21.1063	22.4282	20.9945	20.4171	20.9263	21.6489	21.232	22.2946	21.2551	22.4324	21.0985	20.5462	22.4874	21.0317	22.1606	20.4204	21.5503	21.5821	20.8773	21.2269	21.2854	20.8289	21.5517	21.2684	21.1137	21.6369	20.7643	20.2233	21.7989	20.4475	21.6299	20.4053	21.9919	21.2278	21.1355	21.8084	21.9843	21.0588	22.2795	21.8708	21.0962	21.3374	22.087	20.9374	21.0195	20.4105	21.7439	20.7692	21.4876	20.8601	20.9184	19.5744	19.4332	20.1342	21.7042	22.3112	22.5402	21.9185	21.0434	21.4481	22.0204	21.5828	21.914	22.2351	22.5519	21.747	21.759	20.2454	20.4994	22.2929	21.1887	20.911	22.0633	19.6275	19.4844	22.462	21.7735	21.8784	20.9813	22.2857	21.1576	20.9777	22.7339	22.0365	20.6038	22.7777	22.8768	21.628	23.0283	22.6069	21.7288	21.1349	20.9167	21.61	21.1331	19.4728	22.2933	20.9808	22.0387	21.9165	21.1383	19.6704	20.011	21.5851	20.3175	21.2799	20.9343	21.0038	21.3138	22.0225	22.2092	21.0444	19.7575	21.5169	20.7946	21.4774	21.6459	20.9189	20.8641	20.0675	21.3808	20.6964	21.306	21.6912	19.9613	20.0187	20.8687	21.2322	21.3153	20.591	21.6511	20.7343	21.3397	19.712	20.3103	21.5657	20.1225	21.8754	20.6133	20.9379	19.9228	20.0932	20.9228	21.3856	20.787	21.5749	21.3208	21.0037	21.6738
PES1	458	O00541	1	26.4002	26.9582	27	25.9594	26.8619	26.3153	25.778	26.7257	26.439	26.5186	25.7027	27.0104	25.8092	26.5326	25.766	25.7072	26.0573	26.1077	26.7066	26.7723	26.5249	26.1816	26.0737	27.1192	26.4454	26.2658	26.0287	26.0028	26.5477	26.2035	26.0966	25.8921	26.6254	26.6221	26.9089	26.3902	26.3972	26.4373	25.9349	26.8144	25.9275	26.5416	25.9392	26.3649	25.8425	26.345	26.5006	26.7078	26.8227	26.1387	25.9177	26.6931	26.8502	26.6675	26.0867	26.61	26.0434	26.1162	26.3207	25.9249	26.3735	25.9094	26.7878	26.3107	25.9686	25.8193	26.7983	26.1191	26.5664	26.2248	26.0042	25.7231	26.6972	26.2265	26.1771	25.9883	26.1523	26.2459	26.2672	27.2044	26.4357	26.8577	25.9293	26.7939	26.7228	26.2475	25.8712	27.0481	26.5312	26.3353	26.5335	26.6601	25.9925	26.4672	26.0449	25.9447	26.4435	25.9741	26.4295	26.0501	25.9116	26.4363	26.3295	26.496	25.8528	25.7454	26.4246	26.5168	26.0252	26.7618	26.5606	26.8334	26.1376	26.6821	26.0619	26.7786	26.3798	26.4877	26.1276	26.7697	26.1395	26.064	26.5266	26.2903	25.8515	25.8608	26.6729	25.8294	25.9727	26.02	26.0391	26.5204	26.5473	26.3295	25.9926	26.7055	26.5859	25.9832	26.1196	26.3203	26.1186	26.9877	25.9578	26.7101	25.9634	26.9394	26.5696	26.7912	26.0983	26.0964	26.6565	26.5509	26.2683	26.4964	25.9494	26.3224	27.2054	26.1415	26.2408	26.0329	25.7786	27.2404	26.063	26.5385	25.9771	26.5864	26.1008	26.042	25.9678	26.9018	26.563	26.365	26.2206	26.2664	26.8334	26.5601	26.4498	26.898	26.2108	26.5898	26.0779	26.3865	26.8135	26.0302	26.8694	26.1151	26.7463	26.0601	26.6164	25.9472	26.1065	26.8536	26.0163	26.243	25.9545	26.0156
PET100	40	P0DJ07	1	22.7853	22.6992	23.0308	22.7791	22.7371	22.3402	22.7566	22.0747	22.5974	22.5253	22.8695	21.9686	23.3206	22.7443	23.1019	23.2155	23.0261	22.9821	22.404	22.8703	22.5166	23.1471	22.3226	21.9975	22.4527	23.0506	23.2007	23.3118	22.948	22.688	22.6358	23.0152	22.5428	22.6645	22.856	22.3743	22.4752	22.2548	22.9928	23.7214	23.1654	22.4777	23.6345	22.4275	22.3815	22.8813	22.9112	22.0952	22.592	23.236	23.5247	22.3367	22.686	23.0126	23.0644	22.5237	23.3464	23.3626	22.7192	23.1612	22.1863	22.5958	22.5623	21.9542	22.778	22.8546	22.4617	22.9573	22.2608	22.6166	22.545	23.22	22.8909	22.8431	22.9267	23.1297	22.371	22.5299	22.7718	22.3644	23.4501	22.5032	23.122	22.3312	22.4136	23.5666	23.2783	22.7661	22.1261	23.1487	22.2784	22.7024	22.8246	23.0666	22.5784	23.1992	22.3897	23.0212	22.5536	22.9402	23.3369	23.21	22.4389	22.952	22.9136	22.0728	21.9534	24.426	21.9178	22.4988	23.0105	22.1432	23.818	22.818	23.0169	22.7604	22.5826	22.6013	22.4934	22.6087	23.5513	22.3714	22.364	22.2981	23.6192	23.3819	22.5369	23.2151	22.8951	22.0306	23.2446	22.264	21.9345	22.0335	23.0334	21.7977	22.0722	22.8485	22.3701	22.6305	22.988	22.387	22.3203	22.4179	22.2145	22.6243	21.9786	22.5852	22.2731	22.3115	22.9839	22.8421	22.5544	22.6792	23.4139	22.662	22.6835	22.7705	23.2356	22.3473	23.101	22.7602	23.3262	23.1753	23.5992	22.8967	23.4525	23.5674	23.1973	22.7087	22.8091	22.4299	23.3123	23.1006	22.8649	21.801	22.2598	22.5588	23.3058	22.5216	22.315	22.3634	22.6802	22.9222	22.6708	22.5346	22.6057	23.3148	21.974	22.76	22.871	22.7582	22.8081	23.2954	22.9308	22.4338
PET117	16	Q6UWS5	1	19.9298	19.9521	19.1051	19.9855	20.1356	19.0362	20.2221	19.1213	20.2568	19.3896	19.8113	20.4709	20.2771	19.6445	20.6176	20.3749	20.4136	20.2611	20.0852	20.3007	20.8319																					19.2314	20.221	19.3807	19.4621	18.0012	21.1964	19.2118	20.8592	19.7399	19.3839																															20.039	20.1113	19.5886	19.726	19.8208	20.2856	19.8978	20.1976	19.2991	20.1047	19.2397	20.2965	19.9286	20.1225	20.4877	19.5398	20.2116	19.306	20.3769	20.6309											19.4693	20.5227	19.6989	19.8256	20.2058	19.7419	19.7511	19.2437	19.9481	20.7078											19.9072	20.0868	19.8029	19.5409	19.9883	19.1737	19.8039	18.8121	18.2798	20.6311	20.4276	19.9237	19.8755	19.7741	20.0346	19.9352	20.2067	20.0309	19.6938	19.9912	19.0829	20.5537	19.5938	20.5895	20.0028	20.5564	18.6609	20.5333	19.9232	20.4412										18.9062	19.8746	19.5859	20.8825	20.022	19.6118	19.5454	20.2669	19.6555	19.3964										20.1014	20.4124	20.137	20.2714	20.4329	20.4741	20.1285
PEX1	285	O43933	1	22.9864	23.0901	23.4245	22.8163	23.0841	22.8711	22.9664	22.7628	22.3627	23.3424	22.7586	23.1132	23.0222	22.5573	22.9218	23.0112	22.9676	23.0978	22.7706	22.7526	22.8174	23.2756	23.1203	22.7728	23.3019	23.0147	23.1198	23.2602	22.7194	23.2902	22.5407	23.1232	22.8808	22.8159	23.0663	22.7262	22.6165	22.5516	23.1354	22.9788	23.0362	23.1391	23.2696	22.7713	23.0008	24.706	22.741	23.8392	22.9736	23.5047	23.0985	23.3021	22.8113	22.9979	23.1018	22.6281	23.0547	23.2084	22.6962	22.8761	23.6105	23.3382	23.0886	22.6447	23.2828	23.1834	23.122	22.9343	23.1364	22.8154	22.8871	22.8586	23.2263	22.7932	22.6362	22.9912	23.2281	22.792	22.7099	23.0702	23.0521	23.0434	22.9083	22.9863	23.1817	23.2439	23.0871	22.7831	23.0439	23.1718	23.4582	23.6905	22.9438	23.3182	23.0837	23.0928	22.913	23.0223	22.7067	22.9474	22.9896	22.6385	23.0095	22.8731	23.014	22.9763	22.6108	22.642	23.2135	23.2918	22.7257	23.7153	23.4205	22.7041	23.0437	23.0241	22.8876	22.9624	23.0362	23.0316	22.8915	23.1612	23.1746	22.8177	22.7564	23.2983	22.7639	23.0236	22.8269	22.7943	23.142	22.9848	22.7455	23.3569	23.0627	23.7057	23.2922	23.051	22.512	22.9537	23.0759	22.2894	22.9673	22.5303	22.7599	22.9747	22.5266	23.052	22.9263	22.9778	23.3923	22.5194	22.8464	23.5146	23.3983	22.6996	23.1823	22.9707	23.3218	22.4779	23.297	22.964	23.7687	21.9976	23.459	22.4062	23.2649	23.5256	23.2806	22.6166	22.731	22.8952	22.9882	23.3747	23.3022	22.8982	22.8749	23.0674	23.0918	22.7247	23.0433	22.9781	23.6073	23.0232	23.2759	23.0885	22.9476	22.6595	23.0325	22.6349	22.7849	23.0706	23.1025	23.0261	22.8444	22.7768
PEX10	11	O60683	1	17.9129																															17.8925	18.0118	18.0688	18.2636	18.0203	18.1857	18.4799	18.4207	18.6748	17.9	18.0625	17.8695	17.4218	17.8141	18.4185	18.5901	18.668	18.033	18.6287	18.7866											18.2063	18.2714	18.709	18.2752	18.125	18.4645	18.7206	18.1962	18.2014	18.306											18.3108	18.0202	18.5175	18.4673	18.6101	18.1165	18.6553	17.8655	18.7316	17.7009	18.6019	17.589	18.9327	17.8237	18.0565	17.4107	17.7077	17.528	17.7871	17.8122																																									17.306	17.5033	18.4026	17.1709	18.0145	17.397	17.8797	17.7683	17.617	18.0652	18.3532	17.9362	18.0114	17.9505	18.1822	17.549	17.3073	18.6283	17.6364	17.678	17.8686	17.8946	17.3366	18.151	16.9676	17.5957	17.919	18.5042	17.3179																				17.8577	17.7203	18.0742	18.1363	17.7402	17.7387	17.8127
PEX11A	14	O75192	1	17.4946	17.5075	17.8891	17.9521	18.0703	16.4023	17.6411	17.113	17.4923	18.2014	16.8053																					18.1436	16.3959	17.2984	17.8494	17.0653	17.0218	16.2916	18.907	17.2068	17.4547	17.5696	18.4864	17.7965	17.4264	17.3708	17.1921	16.6924	18.0476	18.122	18.1504											18.0563	17.9638	17.5543	18.274	18.1473	17.0608	17.4177	16.9546	18.0725	17.5177	17.2738	16.9382	17.1011	16.9674	17.7407	17.8171	17.4832	16.9546	18.658	17.9014	17.7533	17.2212	17.4442	17.3463	18.6165	18.1455	17.7322	17.1099	18.189	18.4543	18.5274	17.4757	17.8911	17.6144	17.4799	18.135	17.3124	17.725	17.2554	17.2989	16.6457	17.1678	17.5553	16.9229	16.7398	16.3187	16.0099	17.2589	17.2859	18.0679	17.8101	18.5087	17.4696	17.845	17.9397	17.9179	17.2278	17.9502	17.7866	17.9917	18.3094	18.8304	17.1829	17.7698	18.0554	17.4179	17.6863	17.9158	16.862	17.7427	17.4842	17.5558	17.7072	18.2184	16.9803	17.1052	17.3189	16.7806	17.2453	17.6012	16.1769	18.1468	18.5813	17.057	17.3934	17.642	18.0507	17.5707	17.6452	17.052
PEX11B	85	O96011	1	23.2286	22.503	23.3341	22.7281	22.5033	23.2581	22.7212	23.3632	23.0727	22.6376	22.103	22.38	22.7176	23.2416	22.4528	22.4571	22.7481	22.992	23.0453	23.0998	23.044	22.7473	23.1886	23.4519	23.0693	22.8864	23.1132	22.8414	24.2186	23.7606	23.9558	22.9578	22.4571	23.0092	22.7047	24.072	23.7087	23.1154	23.086	23.6831	22.5933	23.1229	23.1353	23.4186	23.1089	23.8938	22.4813	23.1772	23.3369	23.6369	23.1062	23.451	23.1696	23.8043	22.6422	23.6615	22.681	22.8355	22.8303	23.0332	22.4279	22.994	22.5985	23.0744	22.7983	22.8471	23.4284	22.8536	23.2979	24.3455	23.0328	22.9399	22.8888	22.9532	24.81	23.3442	23.7938	23.5835	23.1255	22.248	23.5248	22.6355	22.8314	23.1815	23.8861	22.9953	22.874	22.992	24.3737	23.0034	24.3026	23.5689	23.782	22.7115	22.981	22.6164	23.6432	22.8639	22.8828	22.4862	22.8599	23.1502	22.9963	23.2635	23.2627	23.0194	24.0504	23.7023	23.1495	22.6274	22.9894	23.534	23.0207	23.0252	22.8934	22.7258	22.6832	24.1272	23.9816	23.5085	22.77	23.0135	23.7618	22.89	23.038	22.8827	22.462	22.8649	23.4501	23.2118	22.9485	22.6724	22.8611	23.0549	22.6261	23.0824	22.5518	22.4851	23.2353	23.6608	22.5269	23.5318	22.9631	23.1029	22.4047	23.6957	22.732	22.6644	22.8666	23.3363	22.5197	23.1098	23.5462	23.2184	22.5351	23.4865	22.9634	24.037	23.0893	22.8036	22.9714	23.7055	22.7026	23.9244	22.8153	23.2996	22.8075	22.8273	22.6024	22.6072	22.7801	23.2082	21.898	22.8666	21.7604	21.805	22.2998	22.6865	22.4784	23.0456	21.7134	21.6953	22.6384	21.8072	23.6179	21.9432	23.5688	22.6916	22.5461	23.4882	24.1487	22.7432	24.1382	24.4959	23.9769	24.0121
PEX11G	1	Q96HA9	0.9166	16.1542																																																																							15.8363	15.4363	15.3395	17.0411	15.1928	17.1232	16.6018	16.1716	16.1377	16.8767
PEX12	30	O00623	1	19.989	20.2494	20.3403	19.6383	20.223	19.7733	19.9541	19.8812	20.1427	20.3527	20.2734	19.901	20.1193	18.9225	20.2157	19.5875	20.3832	18.2484	19.0561	18.818	18.6872	20.6828	17.5984	18.9644	19.0109	18.7165	19.6435	19.8783	17.4581	18.8489	18.623	19.7868	19.9249	20.0359	20.189	20.2449	19.9702	19.978	20.0713	20.4157	19.6892	20.2962	19.664	19.6121	19.7124	20.0546	20.3212	20.4942	19.9953	20.0204	19.9639	20.4996	19.6158	19.8392	20.2011	20.401	19.8588	20.7795	20.357	20.1506	19.7225	19.7683	20.3571	20.3375	19.5384	19.6197	20.5605	20.3182	20.2917	19.7177	20.1188											20.3972	19.9399	20.745	20.2907	20.2052	20.181	20.784	19.7283	20.5129	20.2668	20.69	19.8366	20.249	19.7477	19.8876	20.1369	19.9022	20.4945	19.9991	20.0101	19.5998	19.9597	19.7848	20.5969	19.4273	19.7724	19.8916	20.8581	19.7754	19.8904	20.2165	19.9683	19.9302	20.6376	20.3561	20.5765	19.9054	20.4841	20.3658	20.2	20.3168	19.9584	19.4834	20.2919	20.4358	19.999	20.4962	20.6427	19.6814	20.4956	20.3051	19.5627	20.6115	19.6917	20.2207	20.2568	19.7915	19.8054	20.5033	19.8193	19.854	20.1281	19.904	19.5547	19.9326	20.0349	20.1697	19.9359	19.794	20.1144											20.1082	19.8522	20.1065	19.9636	20.2114	19.8794	19.6918	19.6878	19.9899											19.4845	19.8998	19.0953	19.5483	19.3844	19.3853	21.0412	20.2831	18.9962	19.4458	19.4966	19.9831	19.5179	19.5624	19.4881	19.4387
PEX13	46	Q92968	1	21.824	22.2385	22.0493	21.8805	22.0439	22.0746	21.4901	21.5518	21.7998	21.1453	21.5621	22.2126	21.6794	21.8942	21.5771	21.6083	21.8973	22.0825	21.666	22.1033	22.1508	21.7525	22.8052	22.2135	21.9904	21.9211	21.9772	21.5815	22.1903	22.8546	22.203	21.9912	21.5999	22.197	22.0729	21.998	22.3288	22.013	21.497	21.862	21.3511	22.277	21.5768	21.9784	21.3425	22.2078	22.8354	21.9168	22.4863	21.9303	21.3651	22.0769	21.9448	22.0349	21.8283	22.0247	21.786	21.7317	21.7329	21.6086	21.4829	22.0361	21.8093	22.197	22.3399	22.125	21.6335	21.8273	21.6206	21.7975	22.1253	21.4643	21.8669	21.6895	22.087	21.6474	21.8803	21.9452	21.5511	22.0607	21.9261	22.0312	21.6503	21.6546	21.8571	21.6415	21.8211	21.9091	22.1828	21.5667	22.1069	22.3338	20.8152	23.2535	21.7658	21.9126	22.1405	21.2262	22.5621	20.8994	21.2451	22.1931	22.1653	22.3693	22.0521	22.5598	22.2248	22.1909	21.897	22.1595	21.9333	22.3622	21.6454	21.9865	22.079	21.9986	21.912	21.4511	21.5968	21.8173	21.8205	21.7814	22.326	22.1654	21.6522	21.9866	22.005	21.5147	21.2406	21.7075	21.4179	21.9538	22.3057	24.2579	21.8811	22.5863	22.2871	22.0591	22.1754	22.1306	22.0769	22.4294	22.2281	21.8828	21.9142	22.1634	22.2318	22.1628	21.8935	21.4666	21.965	22.0336	21.761	22.1871	21.5595	23.4998	22.011	22.7458	21.5753	22.6033	21.4201	22.0778	21.6278	22.5006	21.5541	22.6819	22.2061	21.8104	21.1318	21.7623											21.4151	21.676	22.179	21.8048	22.6431	21.9261	22.0604	22.1029	22.1066	21.791	21.1589	22.0332	21.5067	21.3141	21.6442	21.2647
PEX14	273	O75381	1	24.7527	24.53	24.9059	24.5583	24.9943	24.9354	24.7425	24.8049	25.8636	24.5471	24.3971	24.9738	24.2903	25.4144	24.2655	24.3191	24.4889	24.3507	24.6146	24.1127	24.9307	24.4966	24.7866	25.5357	24.3323	24.7094	24.8637	24.4016	25.1317	25.1447	24.8802	24.6234	24.7401	25.0725	24.9814	24.8761	25.0116	24.7622	24.8367	24.7758	24.7008	24.9487	24.5804	24.9662	24.2573	24.6015	25.3032	24.4858	25.3558	24.8336	24.4791	24.8263	24.8126	24.6654	24.6185	24.7372	24.5343	24.4616	24.6912	24.5658	24.4846	24.8536	24.9687	25.6267	24.8762	24.8418	24.7554	24.1883	25.2796	24.8522	24.7209	24.2788	24.2189	24.6432	24.4945	24.4283	24.8307	25.069	24.4481	24.8724	25.1701	24.9566	24.2932	24.5225	24.8614	25.0087	24.3731	24.9104	24.9112	24.3994	25.4112	24.6803	24.6821	24.8563	24.7086	24.4118	24.7469	24.4866	24.6593	24.1946	24.5144	24.817	24.9055	25.2175	24.6064	24.6704	25.0905	25.1921	24.4731	24.7865	24.6633	24.8522	24.8709	24.7367	24.3851	25.0307	24.3541	24.8375	24.5731	24.7194	24.534	24.5182	24.78	24.705	24.5619	24.7015	24.8762	24.5314	24.7307	24.6973	24.7624	24.798	24.7958	24.9575	24.6864	25.228	24.6078	24.5394	24.7718	25.1032	24.6546	25.0912	24.1502	24.3658	24.0575	24.872	24.5938	24.9956	24.3092	24.4694	24.7338	24.3767	24.9667	25.2366	24.4007	25.1672	24.7185	25.1576	24.568	24.6679	24.4958	24.2223	24.3866	24.8081	24.4559	25.0151	24.6817	24.5078	24.1946	25.1109	24.773	24.0512	24.3447	24.9336	24.1155	24.674	24.3905	24.886	24.2607	24.3633	23.9179	24.5396	24.3517	23.9666	24.2287	24.1982	24.8596	24.3762	24.5962	24.7615	25.013	24.9656	25.2221	25.0849	24.9616	24.9453
PEX16	87	Q9Y5Y5	1	22.9523	22.4587	23.5682	22.6409	23.1346	22.9739	22.6443	23.0587	22.8985	23.0668	22.5102	23.3491	22.388	22.5618	22.4312	22.6532	22.4468	22.401	23.1499	22.4852	22.611	22.537	23.0598	23.2298	22.5432	22.4779	22.5613	22.5093	23.1194	23.5798	22.639	22.594	22.9411	23.0895	23.1594	23.2807	23.0306	22.4695	22.4987	23.1975	22.7201	22.9052	22.9623	22.9978	22.5875	22.8515	22.7648	22.9588	23.4387	22.9701	22.7139	23.0634	23.4476	23.0876	22.6669	23.2107	22.8074	22.7617	23.12	22.9953	22.9109	22.916	23.1373	22.9622	23.1597	22.4626	23.2697	22.1794	22.9512	23.2611	22.5172	22.7832	22.7611	22.8681	23.3873	22.8653	23.279	23.1986	22.8556	23.4455	22.9395	23.0192	22.6337	23.16	22.9009	23.0182	23.0881	23.4527	22.8218	22.5051	23.2684	23.3803	22.9932	23.5651	23.1779	23.1022	23.6041	22.9337	22.7331	22.6349	22.9053	23.319	23.1861	23.4807	22.8969	22.8103	23.5964	23.2026	22.8529	23.298	23.3197	23.1842	22.9355	22.8938	22.649	23.0806	23.2157	23.2921	22.828	23.3705	22.9626	22.5055	23.5924	23.0155	23.0979	22.816	23.154	22.9189	23.6686	22.9878	22.9524	23.255	22.6145	23.5547	22.8759	23.551	23.0096	23.0579	23.0057	23.1898	22.8023	23.1752	22.8881	23.3982	23.1968	22.9466	23.0329	23.1032	22.7643	22.9483	23.0348	23.1941	23.3195	23.2702	23.1172	22.6446	23.4679	22.9786	23.3073	22.7251	22.8669	22.852	23.2363	23.0167	23.4733	22.8947	22.9038	23.224	23.2414	22.8143	23.0628	22.4969	22.8889	23.08	22.9207	22.8367	22.7379	23.1512	22.7389	22.8731	21.9232	22.2445	23.3575	22.3446	23.5895	22.9009	22.4462	22.6377	22.6026	22.4583	22.3992	23.1604	22.5664	22.8884	22.297	23.1872
PEX19	328	P40855	1	25.019	24.7705	25.1484	25.107	25.3544	25.1379	24.9948	24.8927	25.2892	24.879	25.1107	24.9304	25	25.0923	25.0764	24.8982	25.1859	24.742	24.9426	25.0735	25.1768	24.9707	25.2086	25.2885	24.7124	25.124	25.3521	25.0087	25.1402	25.0567	25.1681	25.2692	24.8836	25.0339	25.344	24.8314	25.1666	24.7632	25.2033	24.9236	25.1532	25.3609	25.4283	25.1859	25.0697	24.9535	25.4085	24.9849	25.339	25.0148	25.2326	25.2136	25.1889	24.9024	25.2788	24.9032	25.1233	25.1336	25.0058	24.9952	25.0011	25.1382	25.329	25.279	25.2517	25.0631	25.0631	24.7962	24.8285	24.9608	25.2055	24.8424	25.1203	24.9883	24.929	25.0644	24.7567	24.9288	25.0972	24.8931	24.9809	25.3097	24.887	24.7667	24.9721	25.3927	24.9066	25.0972	25.017	25.1968	25.3166	24.9497	25.1203	25.1051	25.2273	25.0798	24.8661	25.0748	25.0329	25.0456	25.0728	24.9738	25.2311	25.2827	25.2695	25.0999	25.12	24.9493	25.1837	24.9085	25.1393	25.2348	25.4235	25.0017	25.0588	25.2612	24.9376	25.1176	24.9411	25.318	25.1433	25.1194	25.1301	25.0017	25.137	25.2322	24.7497	25.137	25.0287	25.0476	25.1547	24.9957	25.2232	25.2963	25.1679	25.2158	24.969	24.9769	25.1001	24.884	25.0857	25.1059	25.0481	25.28	24.9549	25.12	25.0693	25.3443	25.182	25.105	24.9159	25.1042	25.0014	25.3164	25.2164	24.9248	25.3237	25.2148	25.2765	25.0108	25.1818	25.2333	25.0862	24.8959	25.1455	24.9036	25.0139	25.0006	25.1537	24.8053	24.771	25.0515	25.058	25.2935	24.7317	25.2738	25.0536	25.2521	25.1651	24.9565	25.1871	25.0245	24.9835	25.3571	25.1261	25.3806	25.1647	25.0084	24.7101	25.4085	25.2488	25.3431	25.3924	24.9392	25.3564	25.0738
PEX2	11	P28328	1	16.8538																															16.754	16.5814	16.7485	16.8514	17.2615	16.9487	16.7862	17.0603	16.9681	16.9215	16.648	16.7641	16.282	16.8346	16.6449	17.2052	17.6009	16.7724	16.9049	17.3548	17.1367	16.7058	16.8248	16.9558	17.1732	16.6827	16.6718	16.8798	16.9793	16.6858	16.8022	16.9334	17.2045	16.7697	16.7481	17.1379	16.7561	16.9773	16.5731	17.0255																																																													16.9691	16.3854	17.6108	16.7911	17.1875	16.9749	16.8104	16.0172	16.671	16.8678	16.8794	16.9904	17.0722	16.9348	16.9425	16.9576	17.2471	16.8384	17.2275	17.112	16.6959	16.8012	17.4397	17.695	17.1038	16.8007	17.3024	16.3563	16.6852	16.6545																													16.7191	16.4785	17.09	16.8899	16.8252	16.5456	16.637
PEX26	6	Q7Z412	1	18.409											18.6392	20.2254	19.3338	19.11	19.8263	19.5889	19.6618	18.2694	19.1909	18.4066											18.1809	18.6625	18.2389	18.5208	18.5609	18.2836	18.2086	18.2724	18.5187	18.2141	18.6583	18.3401	17.953	17.9971	18.8114	18.3859	19.2699	18.6628	18.6518	18.0087																					18.9393	18.4936	17.8184	17.5069	19.2478	18.5694	18.0117	18.3385	18.7988	18.3404																																									19.1206	18.7849	18.6154	18.0221	18.7323	18.3809	18.5152	17.7987	18.3275	18.5497											17.3828	17.0463	17.1221	16.9693	17.805	17.4908	18.076	18.6107	18.0576	18.3396
PEX3	225	P56589	1	23.4591	23.1236	23.6498	23.4224	23.6811	23.2896	23.5061	23.7369	23.4883	23.4177	23.4097	23.3836	23.5334	23.3068	23.1354	23.1538	23.3629	23.16	23.5414	23.1356	23.7159	23.47	24.0748	23.7765	23.1234	23.5903	23.8128	23.444	23.5572	23.737	23.2207	23.3819	23.3587	23.8784	23.7265	23.4837	23.3288	23.2986	23.3207	23.5993	23.4404	23.8739	23.7831	23.6507	23.2968	23.3226	23.2486	23.5047	24.1081	23.6943	23.255	23.7296	23.6216	23.5836	23.3869	23.6812	23.3785	23.101	23.6063	23.5926	23.0107	23.6543	23.6732	22.8892	23.6355	23.3151	24.0082	23.2675	23.4668	23.7673	23.1013	23.3946	22.7177	23.3479	23.4973	23.3171	23.5455	23.5765	23.4582	23.4132	23.5976	23.6522	23.3286	23.6301	23.5768	23.9092	23.4932	23.8194	23.6043	23.6621	23.8645	23.8959	23.1407	24.0217	23.19	23.1653	23.3049	23.4348	23.5979	22.9843	23.0687	23.5114	23.6021	23.5455	23.2339	23.3016	23.4738	23.8133	23.1452	23.4859	23.722	23.6394	23.6459	23.3338	23.3336	23.6153	23.7029	23.7401	23.4463	23.7777	23.1715	23.3334	23.6378	23.3727	23.3932	23.9381	23.4019	23.5091	23.8302	23.6028	23.5764	23.1729	23.2034	23.2998	23.4527	23.8197	23.3333	23.4392	23.7027	23.5913	23.5435	23.2983	23.3075	23.5275	23.1486	23.4497	23.0238	23.7326	23.5789	23.2379	23.5883	23.5763	23.658	23.646	23.4969	23.2233	23.5578	23.2397	23.3519	23.5769	23.203	23.29	23.4583	23.3764	23.44	23.4413	23.6077	23.3646	23.304	23.3508	23.0229	23.2673	23.2322	23.5524	22.6792	23.0446	23.3342	23.6651	23.2606	22.8172	22.1898	22.7865	23.7065	22.9211	23.5243	22.8712	23.3684	23.1371	23.3512	23.1922	23.1047	23.5006	23.0166	23.2124	22.9958	23.1227
PEX5	307	P50542	1	23.1674	23.7303	23.1249	23.2605	23.2596	23.306	23.1294	23.3137	22.8481	23.1447	23.3558	23.1426	23.1596	23.2031	23.2431	23.2986	23.2784	23.5327	23.0122	23.4783	23.2287	23.3494	23.0221	23.4573	23.2599	23.2744	23.5578	23.3523	23.1182	23.0222	23.247	23.3461	23.0414	23.3276	23.2498	23.2658	23.0815	22.8612	23.4367	23.4894	23.4644	23.065	23.3704	23.1796	23.2969	22.8724	23.1283	23.1987	22.8487	23.1987	23.3805	23.1447	23.3714	23.009	23.3691	22.7918	23.415	23.0252	23.2642	23.1816	23.1475	23.4651	23.2873	23.0151	23.4801	23.4213	23.0676	23.2793	23.6629	23.004	23.4233	23.1649	23.4461	23.2386	23.2594	23.2174	22.9401	22.8336	23.1166	23.4023	22.81	23.178	23.1711	23.4051	22.9838	23.4016	23.4158	23.5105	23.2043	23.4795	22.9445	23.5236	23.2733	23.3358	23.3844	23.3564	22.9324	23.2339	23.3146	23.3826	23.3139	23.0935	23.3031	23.208	23.1707	23.1969	23.3055	23.1454	23.4555	22.8844	22.9591	23.9113	23.3757	23.6341	23.4159	23.2745	23.021	23.5574	23.0516	22.8178	23.4792	23.0375	23.0953	23.079	23.3285	23.5586	23.5478	23.2823	22.9356	23.1078	23.2569	23.0932	23.2762	22.9188	23.471	23.3172	22.9265	23.4083	23.0846	23.1076	23.4301	22.8969	23.3732	23.0485	23.3739	23.377	23.6193	23.2205	23.4631	23.1164	23.5336	22.9723	23.1791	23.2358	23.3545	22.9211	23.201	23.208	23.0824	23.2206	23.4288	23.4832	23.3999	23.2372	23.3902	23.2279	23.3141	23.3809	23.3218	22.7708	22.8322	23.0192	23.5433	23.4092	23.2543	23.2662	24.2534	23.2527	23.4223	23.1732	23.3248	23.1316	23.6868	23.3816	23.2593	23.5103	23.1379	23.3452	23.2812	23.189	23.411	23.3294	23.3726	23.29	23.3054	23.2654
PEX5L	4	Q8IYB4	1	17.6908																																																																																	17.2297	18.4385	17.0466	17.6033	17.834	18.0404	17.6765	18.2976	17.91	18.279																																																													17.5926	17.0012	20.3555	18.4769	18.4487	16.9675	17.5447	16.5735	17.1914	17.5662
PEX6	168	Q13608	1	24.471	24.7333	24.8805	24.4046	24.4841	24.6074	24.6494	24.3061	24.0155	24.6245	24.9479	24.7427	24.8236	24.7608	24.9696	24.7099	24.6372	25.2244	24.3004	24.5521	24.7609	24.538	24.0948	24.4732	24.6385	24.3826	24.5651	24.47	24.5272	24.4604	23.9998	24.8385	24.3721	24.512	24.4865	24.5082	24.28	24.5817	24.8716	24.7706	24.7839	24.611	24.7007	24.4188	24.3526	25.4002	24.4561	25.0006	24.4773	25.0026	24.6543	24.8434	24.3975	24.9213	24.6805	24.3892	24.6008	24.6301	24.2372	24.3782	24.4358	24.8739	24.5723	24.1131	24.6645	24.6674	24.6854	24.3551	24.5636	24.1951	24.3832	24.3472	24.9633	24.2989	24.6368	24.3671	24.8891	24.3746	24.2871	24.8335	24.7717	24.4957	24.3191	24.4008	24.9718	24.5726	24.5367	24.2804	24.2888	24.6545	24.8356	24.8317	24.4007	24.8369	24.6006	24.6436	24.2415	24.3771	24.6775	24.5507	24.6922	24.3396	24.3418	24.2764	24.5929	24.6856	24.7549	24.6427	24.7176	24.6718	23.9283	24.8581	24.6229	24.2559	24.956	24.3973	24.6928	24.3021	24.6013	24.4858	24.8947	24.7752	24.0899	24.3979	24.9665	24.6033	24.4272	24.6387	24.9973	23.9467	24.7763	24.5193	24.6717	24.7183	24.8049	24.1839	24.7054	24.1527	23.9265	24.5504	24.5756	24.0898	24.7642	24.4033	24.0874	24.588	24.121	24.4871	24.3719	24.7556	24.5663	24.3216	24.355	25.2764	24.6283	24.6382	24.6452	24.6342	24.5083	24.1812	24.3937	24.3151	24.586	23.7481	24.5582	24.5512	24.7446	24.4832	24.6512	24.2708	24.0515	24.0255	24.6786	24.5233	24.5697	24.1569	24.4949	24.3168	24.5766	24.2319	24.7708	24.1537	24.9094	24.8552	24.9535	25.0299	24.3027	24.8743	24.5087	24.411	24.5051	24.2795	24.7936	24.5429	24.5408	24.4951
PEX7	29	O00628	1	19.4661	19.1844	19.4275	20.0226	19.5009	20.0151	19.7726	19.5444	19.893	19.8811	20.0936																																									20.196	19.7648	20.4206	19.5867	19.8999	19.911	20.1197	19.3977	20.16	19.0966	19.9936	19.2214	19.3235	19.9053	19.6085	19.3659	19.215	19.4418	19.5066	19.5456											19.4266	19.9107	19.1698	19.3835	19.5369	19.5373	19.2309	20.3151	19.9507	19.6236	19.4656	19.4856	19.9925	19.352	19.8341	19.6527	19.5931	20.336	19.673	19.782	19.7434	19.2914	20.0183	19.2374	19.0172	19.2784	20.6526	19.2256	19.5697	19.5659	19.3674	19.1171	18.9897	19.1607	19.4249	19.0224	19.9929	20.0877	19.9593	19.0934	19.5727	19.429	19.2803	19.6761	19.728	19.5007	19.5031	19.7174	19.1493	19.9156											19.3031	19.5174	19.415	19.995	19.5533	19.947	19.5733	19.7824	19.5718	19.7776	20.0174	19.4704	19.676	19.9882	19.5378	19.3419	19.3347	19.3832	19.7282	19.6613										19.4197	18.9537	19.8766	19.7274	19.1978	19.5092	18.9417	19.4171	19.7248	19.1208	19.5818	19.7791	19.8888	19.835	19.5271	19.51	19.5075	19.9389	19.4443	19.8235	19.4481	19.6819	19.6965	19.3181	19.5965	19.4471
PF4	157	P02776	1	25.6471	24.9791	23.6731	26.7376	24.6011	24.8576	28.5615	24.2043	23.9942	25.0953	26.6418	26.7094	27.6565	24.7364	25.9504	27.4022	25.3944	28.0569	24.0831	24.7519	25.2485	27.5408	26.0483	26.3329	24.6875	25.3858	24.7245	26.158	25.0335	24.6207	23.2318	27.3801	23.7338	25.71	24.1911	25.4468	23.9401	28.1298	26.4386	26.1893	26.9608	26.541	26.8499	25.4646	25.3492	24.4679	24.5007	24.6709	24.469	28.0711	26.3317	24.1006	25.1872	25.1137	25.6246	24.2658	26.3905	23.8672	25.6495	26.0223	24.3696	24.6481	24.1861	23.7651	24.8964	26.3305	24.9528	25.2508	25.3459	25.4083	24.5125	24.9177	24.4345	25.0128	25.1926	24.2937	23.8597	25.1735	24.551	25.4582	23.9516	23.915	24.4127	22.4625	24.0667	24.5331	25.5512	24.5669	23.9113	26.0866	24.9372	23.8668	24.3842	25.8698	25.2224	26.0762	25.3572	25.7069	26.6683	27.3336	25.653	24.8936	25.1157	27.4467	26.7263	27.7589	23.5975	25.4173	25.3441	24.949	24.573	24.8833	24.5972	25.2862	27.9718	24.2627	25.2781	24.109	28.2096	24.1765	27.4156	26.7805	23.9794	24.5015	26.1687	25.4986	26.0076	24.9454	26.3142	23.5028	26.1078	24.8845	25.4448	25.2242	28.1056	23.915	24.0026	24.3287	26.1967	25.8208	26.2273	25.9222	26.9222	24.9805	24.1199	24.7795	25.2911	24.0642	26.6446	23.3818	25.854	26.385	24.4056	24.596	24.9205	25.4856	25.3169	24.5687	25.0382	25.2425	24.9715	24.3122	25.7095	25.1436	25.615	24.471	26.4249	25.9348	27.0901	24.1199	25.8045	23.9858	27.6876	24.9227	24.0271	24.7297	24.1518	23.8834	26.1289	24.814	24.7292	25.0244	24.7307	25.4733	26.903	25.0109	24.4661	27.028	24.9668	26.851	25.1571	25.0706	25.0431	27.3655	25.4584	26.3033
PFAS	1264	O15067	1	25.945	25.8733	26.2413	26.0914	26.4637	25.7955	25.9888	26.2652	25.9678	26.0745	26.1624	26.3956	26.0891	25.9434	25.9519	25.9837	25.9215	25.9677	26.1847	25.8882	25.7094	25.9392	26.1244	26.0211	25.9837	26.2749	25.9973	25.913	25.869	25.7903	26.1357	25.9858	26.2543	25.9073	26.4908	25.7916	25.8458	25.8002	26.0275	26.262	26.2105	26.1772	26.0828	25.9365	25.8915	25.8749	25.8653	25.9081	26.1765	25.8651	25.9347	25.8869	26.0375	25.9461	25.9036	25.8537	25.9757	26.026	26.087	26.0479	26.1221	25.9264	26.4375	26.0511	26.1531	25.9629	26.3265	26.1367	26.257	25.8047	26.0012	25.9227	25.8029	26.2285	25.9699	25.8147	26.1078	26.0392	26.354	26.2222	25.87	26.5002	25.9412	25.952	25.64	26.0721	25.9488	26.3533	25.7753	26.0718	25.844	26.1138	26.0573	26.1692	26.3052	25.9229	26.1672	25.9381	26.2349	25.9764	25.9773	25.9712	25.8803	25.7391	25.8136	26.1292	26.123	25.9397	25.9428	25.7427	26.2311	25.7444	25.9075	26.3667	26.3086	26.5288	26.19	25.9783	26.0617	26.093	26.0024	26.0726	25.5907	25.9839	25.8675	26.195	26.2395	25.9413	26.0731	25.9397	25.9278	26.1533	25.5819	26.0906	25.8947	26.4573	26.1784	25.9123	26.0797	25.8343	25.8111	25.9073	26.0483	25.8986	25.9538	26.1179	25.9808	26.5111	26.3352	26.2417	26.2996	26.3529	25.9936	26.0164	25.7355	26.0024	25.5976	26.0603	25.9264	26.1276	25.9619	25.8133	25.9525	25.6613	25.8648	25.9929	26.0849	25.8997	25.8725	26.0514	25.785	26.1093	26.054	26.0303	26.1753	26.0718	26.0187	26.377	25.9428	26.1315	25.9956	26.1118	26.235	25.8918	25.8307	25.9659	26.107	25.9636	25.8718	26.0144	25.8343	26.5047	25.9377	26.0832	25.9479	25.6678
PFDN1	209	O60925	1	28.3805	28.4383	28.4006	28.2391	28.6701	28.6817	27.9904	28.3552	28.5768	28.1622	28.2106	28.4055	28.2222	28.521	28.2541	28.1001	28.2523	28.2424	28.4669	28.3629	28.4521	28.308	28.8034	28.738	28.1306	28.4834	28.4496	28.3928	28.7462	28.6709	28.5251	28.413	28.6179	28.1214	28.7347	28.0641	28.3283	28.3169	28.3118	28.3621	28.405	28.8216	28.3576	28.7557	28.328	28.2536	28.4585	28.3326	28.7179	28.0782	28.346	28.3423	28.5582	28.5862	28.2516	28.4512	28.3462	28.3877	28.481	28.3131	28.6686	28.383	28.6849	28.6503	28.1528	28.4209	28.5225	28.3885	28.5544	28.5413	28.4488	28.3162	28.5017	28.347	28.0244	28.3074	28.3926	28.2447	28.603	28.4794	28.4304	28.6766	28.3613	28.296	28.4525	28.3087	28.4325	28.2612	28.6849	28.3043	28.4269	28.6703	28.552	28.7689	28.6577	28.3379	28.3195	28.2759	28.5124	28.314	28.3758	28.2515	28.7723	28.5902	28.5446	28.1683	28.7999	28.368	28.4321	28.6899	28.8208	28.4586	28.5043	28.5577	28.4649	28.6672	28.4888	28.2359	28.0755	28.7045	28.3453	28.4547	27.9713	28.3722	28.7651	28.3705	28.2476	28.2639	28.2715	28.3268	28.3012	28.5655	28.7652	27.8215	28.4535	28.4254	28.5079	28.3516	28.5093	28.0402	28.3367	28.4797	28.3238	28.6296	28.4219	28.3831	28.6636	28.7504	28.2569	28.1716	28.3612	28.4984	28.5361	28.341	28.342	28.6421	28.3837	28.1287	28.5061	28.4643	28.4599	28.7638	28.3316	28.5475	28.5459	28.5663	28.2868	28.2445	28.5469	28.5973	28.4296	28.075	28.2636	28.3547	28.2392	28.5309	28.3056	28.5697	28.4122	28.3888	28.6231	28.4253	28.3075	28.5419	28.2184	28.4054	28.6149	28.3445	28.1742	28.5062	28.2904	28.6633	28.3569	28.0175	28.3422	27.9953
PFDN2	272	Q9UHV9	1	26.0106	26.0222	26.0948	25.9191	26.3092	26.1811	25.9283	25.9604	26.3497	25.9999	26.0456	26.2486	25.8291	26.2437	26.0884	25.8077	25.8241	25.9444	26.3098	26.1462	26.2872	25.9036	25.9734	26.3741	26.0257	25.8852	25.8921	26.0558	26.293	26.13	26.0236	25.9694	25.9562	25.9867	26.4885	25.8874	26.0263	25.741	25.7545	26.182	25.9444	26.4292	25.6818	26.3303	25.7995	25.9654	26.0692	26.1077	26.2069	25.6082	26.03	26.2179	26.217	26.4594	25.8531	26.3063	25.8126	25.8829	26.0775	25.7373	26.2037	25.8076	26.339	25.9906	26.0287	25.6388	26.2828	25.4946	26.1995	25.9666	26.1248	25.7009	26.0796	25.8739	26.2721	25.7891	26.1075	26.0291	26.125	26.0557	26.1332	26.4272	25.8216	26.1183	25.9908	25.8731	25.8636	25.9607	26.3409	25.9393	26.3787	26.2685	25.9875	26.2805	26.0978	25.8552	26.1447	25.741	25.8909	25.9323	25.8473	26.0996	26.3434	26.1035	26.003	25.9763	26.2188	26.0632	25.9261	26.4043	26.3382	26.4544	25.9998	26.1492	25.7134	26.4834	25.9401	26.2975	25.6956	26.4476	26.0274	26.0924	26.5201	25.9963	25.961	25.8441	25.8197	25.778	25.6645	25.98	25.773	26.1496	26.1254	25.6205	25.7443	26.1219	26.3395	25.9995	26.1643	26.1452	25.9583	26.581	25.9251	26.4485	26.0389	26.2892	25.9987	26.384	25.799	25.7079	25.8155	25.8738	25.8973	26.6319	26.0672	26.3279	26.3621	26.3176	25.8328	26.1608	25.935	26.5955	25.808	26.1709	25.9008	26.1075	26.1739	25.7533	25.9888	26.1738	26.1658	26.2635	26.1655	26.1194	25.6453	26.2068	26.0646	26.4004	25.9927	26.0872	26.2776	25.9498	26.2884	26.1907	26.3857	26.024	26.293	26.04	26.1299	26.2665	25.8824	26.4459	26.0013	25.641	25.9799	25.7806
PFDN4	71	Q9NQP4	1	25.2566	25.7601	25.2853	25.2612	25.4496	25.5488	25.7027	25.3626	25.3626	25.1917	25.2611	25.648	24.9369	25.329	25.298	24.9681	25.1088	25.0588	25.361	25.0686	25.1471	25.218	25.3687	25.5675	25.1448	25.1282	25.4083	25.4074	25.2197	25.2535	24.7136	25.2086	25.3911	25.2811	25.7202	25.2452	25.3732	25.155	25.1461	25.4562	25.2811	25.5935	25.2025	25.6231	25.2487	25.3549	25.3863	25.2599	25.4635	25.1857	25.2682	25.3982	25.5891	25.7584	25.1585	25.4701	25.1269	24.9895	25.2703	25.0534	25.3991	25.0817	25.7011	25.4175	25.2709	24.9087	25.7479	25.1913	25.6162	24.7045	25.2354	25.1709	25.227	25.0645	25.2788	25.0247	25.483	25.1427	25.4655	25.3411	25.3299	25.378	24.7768	25.0635	25.1955	25.2436	24.9689	25.0931	25.7605	24.8516	25.0809	25.6421	25.3091	25.58	25.4616	25.1967	24.9485	25.0909	24.1597	25.1731	25.0628	25.3081	25.6469	25.3902	25.5484	24.9251	25.1948	25.3776	25.1296	25.263	25.2487	25.3292	25.2131	25.3504	25.3237	25.6458	25.3211	25.4851	24.9207	25.5747	25.3087	24.9205	25.5333	25.1522	25.4654	24.7283	24.9752	24.9724	24.8866	24.7838	24.9563	25.5348	25.226	25.7759	25.2219	25.2939	25.3658	24.9837	25.4975	25.6699	25.1508	25.5929	25.0851	25.5209	24.8234	25.4419	25.1037	25.5895	24.8205	25.495	25.0751	25.6293	25.3295	25.9796	25.3546	25.847	25.8172	25.5987	25.3017	25.5323	25.072	25.5366	25.0559	25.4432	25.2921	25.2437	25.238	24.7518	25.3809	25.3301	25.5381	25.5206	25.5212	25.5026	25.4334	25.6914	25.3456	25.5468	25.361	25.3967	25.5201	25.6278	25.5251	25.4553	25.3898	25.193	25.5291	25.3084	24.9452	25.2376	25.0895	25.4863	25.1302	25.0017	25.0944	24.7626
PFDN5	338	Q99471	1	25.8908	25.8721	25.7542	25.9483	26.2608	26.0068	25.731	25.7709	26.1379	25.6401	25.7911	26.0882	25.8229	26.1952	26.0652	25.817	25.8305	25.9768	26.0944	25.9306	26.1833	25.9566	26.1296	26.417	26.0835	25.9678	26.0033	26.3047	25.8931	26.0256	26.0072	25.9903	25.7119	26.0505	26.2465	24.9797	25.6171	25.7321	25.8109	25.9019	25.7093	26.2903	25.8608	26.4556	25.9308	25.8857	25.8371	26.097	26.1505	25.7086	26.0753	25.6566	26.0482	25.7546	25.7682	25.7197	25.8609	25.7808	26.0153	25.8253	25.9323	25.8293	26.2656	26.1206	25.7102	25.7798	26.2433	25.732	25.996	25.784	26.128	25.6879	25.8463	25.8127	25.7414	25.6759	25.8082	25.4872	26.0526	25.8996	25.5026	26.2883	25.7775	25.9129	25.8992	25.7704	25.9973	25.7554	26.2118	25.87	26.0317	26.1113	26.1408	26.1891	26.172	25.9834	25.8099	25.7233	25.9195	25.912	25.9463	25.9429	26.1417	25.9513	25.9547	25.7063	26.2162	25.6739	25.8226	26.0628	26.0643	26.0939	25.9496	25.7553	25.7809	26.2578	25.4368	25.5716	25.3957	26.0551	26.0025	26.0856	25.6637	25.8732	26.0305	25.8543	25.9373	25.7648	25.8633	25.8918	25.8409	26.0605	26.2747	25.8808	25.812	25.9069	25.9094	25.7547	25.9919	25.4056	26.1703	26.3422	26.088	26.4555	26.0417	26.0131	26.1569	26.2746	26.0795	25.5801	25.9845	25.5685	25.707	26.1836	26.1452	26.0563	26.2707	25.4828	25.7517	26.2039	26.0183	26.4262	25.8275	26.029	26.0665	25.7857	26.2327	25.7268	25.9135	26.1564	25.7206	26.238	25.62	26.0435	25.5327	25.8933	25.9272	26.3193	25.8501	25.6767	26.476	25.7296	26.2308	26.2877	26.147	26.2894	26.0918	26.0196	26.0912	26.1477	25.8571	26.3698	25.8555	25.6714	25.9129	25.4303
PFDN6	235	O15212	1	26.5937	26.3265	26.5126	26.289	27.034	26.5019	26.237	26.5514	26.7044	26.4959	26.2922	26.8092	26.4186	26.7525	26.5142	26.3193	26.4895	26.3569	26.8924	26.6612	26.7831	26.425	26.7407	26.9526	26.4633	26.4541	26.5262	26.4591	26.7509	26.6925	26.5423	26.4504	26.7355	26.5856	27.0083	26.2672	26.6531	26.3541	26.2931	26.6541	26.4854	27.0374	26.5713	26.7769	26.4623	26.3531	26.6368	26.6408	26.9071	26.3048	26.5621	26.6305	26.746	26.9853	26.4117	26.635	26.4197	26.5057	26.759	26.2934	26.7423	26.3895	27.0641	26.669	26.4861	26.3536	26.982	26.5041	26.8604	26.6802	26.5676	26.3871	26.7216	26.5671	26.4563	26.4994	26.6046	26.4598	26.7338	26.696	26.5901	27.0366	26.4014	26.7584	26.704	26.6404	26.5179	26.6523	26.8382	26.592	26.885	26.9265	26.6802	27.0105	26.594	26.4795	26.5442	26.4111	26.5915	26.6044	26.5318	26.7655	26.8514	26.8298	26.5435	26.3417	26.8262	26.8303	26.4194	26.8068	26.7949	26.6182	26.5959	26.7856	26.4465	26.9261	26.5288	26.6864	26.3541	26.784	26.6479	26.6846	26.8372	26.6049	26.8177	26.449	26.4493	26.4821	26.5292	26.5518	26.4453	26.8205	26.9298	26.2628	26.3523	26.7406	26.6541	26.4161	26.5405	26.6594	26.4854	26.854	26.789	26.8949	26.555	26.7487	26.6234	27.0716	26.4465	26.5475	26.5218	26.6269	26.6412	27.0701	26.7167	26.637	26.9829	26.5029	26.6824	26.8725	26.6459	26.9318	26.4246	26.7793	26.4953	26.5594	26.5256	26.3086	26.6388	26.6279	26.7584	26.9076	26.6105	26.6657	26.5871	26.7897	26.6742	26.9781	26.684	26.4717	27.0341	26.9403	26.8645	26.6158	26.6122	26.4998	26.9294	26.4168	26.7717	26.7645	26.5342	27.0573	26.518	26.4175	26.5793	26.3527
PFKFB1	2	P16118	1	17.0514											18.9403	18.4936	17.7902	17.6504	18.2852	17.0339	17.9818	16.4526	16.4508	16.0851	17.485	16.5781	16.5554	16.472	15.3634	16.8336	17.6971	17.8342	17.8322	17.1738
PFKFB2	585	O60825	1	25.7031	26.117	25.8877	25.2515	25.7052	26.202	25.2838	25.2587	25.4723	25.4595	25.2633	25.9136	25.6909	25.5425	25.9567	25.5208	25.345	25.4526	25.6177	25.5741	25.8834	25.5076	25.7402	25.8059	27.083	25.529	25.7569	25.9439	25.5621	26.7814	25.9212	25.7518	25.7714	26.8121	25.7489	25.6364	25.2202	25.4836	25.6764	25.7888	25.5293	25.5079	25.3662	25.341	25.5096	26.3322	26.8521	25.4722	26.0624	24.9881	25.7662	26.295	26.5126	25.7425	25.7358	25.5334	25.4028	25.2848	25.6386	25.3939	25.6944	25.5624	25.7621	25.7177	25.5708	25.3131	25.481	25.4476	25.4913	25.5301	26.0161	25.4302	25.837	26.1099	25.8006	25.5614	25.1243	25.5552	25.4595	25.9753	25.5948	25.6934	25.5065	25.2943	25.4574	25.529	25.3587	25.5388	26.2705	25.3695	25.5023	25.6482	25.8555	26.1581	26.1305	25.7217	25.4922	25.3665	25.8149	25.8499	25.8777	25.5063	26.5904	26.0689	25.9287	25.352	26.0104	26.1005	25.7753	25.2773	25.2373	26.3863	25.7961	25.777	25.4762	25.6308	26.2747	25.4761	25.683	25.992	25.6102	25.7412	25.4054	26.2658	25.2546	25.3789	26.1693	25.4493	25.6032	26.0799	25.8116	25.1481	26.7795	25.598	25.5386	25.8986	25.7611	25.6836	25.652	25.4249	25.5891	26.0525	25.6767	26.0821	25.5335	25.6645	25.7421	25.6961	25.2888	25.5706	26.0009	26.0009	25.5189	25.8232	25.6595	25.9665	25.8161	26.7807	25.5529	25.6505	25.6757	25.5026	25.6298	25.4751	25.8761	25.7136	25.4084	25.582	25.3497	25.5729	26.1275	25.4693	25.741	25.5105	25.7337	25.9119	25.879	25.7277	25.3157	25.6456	26.2527	25.6608	25.7051	25.3083	25.8389	25.5061	25.7815	25.3522	25.5322	25.3662	25.4534	25.6706	25.9347	25.3305	25.7302	25.2837
PFKFB3	217	Q16875	1	24.8495	25.4062	25.5313	24.0491	25.0753	24.8008	24.0963	24.9364	24.482	24.946	24.2524	24.965	24.3248	24.8808	24.5638	24.0694	23.8232	24.218	24.9697	24.8618	24.5492	24.2233	24.9119	24.4988	25.8986	24.2792	24.565	24.2967	25.1637	25.6031	24.6258	24.2453	24.6985	24.7833	25.0764	25.3923	24.7571	25.0343	24.411	24.8548	24.3121	25.6563	24.4222	25.0644	24.1893	24.9519	24.6202	24.7302	24.7552	24.3198	24.5026	25.5754	25.6211	25.212	24.4724	25.383	24.1696	24.2056	24.6472	24.2424	24.5533	24.1118	24.9388	24.7132	23.9902	24.2001	25.1217	24.7817	24.9517	24.6538	24.5344	24.0767	24.8705	24.4878	25.2196	24.4366	24.7087	25.4444	25.0049	25.0043	25.0819	25.041	24.0937	24.8704	25.4741	24.3861	24.3228	24.8929	25.49	24.2106	25.2329	24.578	24.8224	25.3309	24.5937	24.2565	25.4781	24.0177	25.1387	24.2047	24.0763	24.5997	24.9456	24.7616	24.5305	24.2743	25.0264	25.4066	24.4834	25.5046	25.8073	25.1111	24.5781	24.9647	24.4829	24.9766	25.4342	24.7744	25.0899	24.8951	24.6032	24.8163	25.095	25.4522	24.7383	24.3602	25.1964	24.4676	24.9587	25.1687	24.4264	24.704	24.7912	24.5059	24.5295	24.426	24.9778	24.1842	24.914	25.0223	24.5417	25.0772	24.5338	26.1329	24.813	24.858	25.2746	24.8595	24.3682	24.796	24.6691	24.8503	25.3711	24.7367	24.3847	24.9095	24.5987	25.4277	24.4068	24.6076	24.1336	24.9639	24.4482	24.6134	24.5427	24.9347	24.4463	24.351	24.5662	24.8646	25.3686	25.3361	24.5479	24.4805	25.0363	24.9184	24.9782	25.0021	24.5815	25.2065	24.6588	24.9521	25.0188	24.4959	24.7661	24.7301	25.1268	24.4721	24.7739	24.2572	24.387	25.0989	24.4187	24.1932	24.1866	24.1294
PFKFB4	43	Q16877	1	20.1094	20.3117	19.9702	19.8889	19.9714	20.2718	20.6031	20.1422	19.9504	19.864	20.0796											20.0875	20.4357	20.6584	20.4914	20.3415	20.3676	20.4958	19.0244	19.6332	20.2765	20.2129	19.911	20.082	20.0178	21.5424	21.2137	19.7698	20.166	19.8525	19.8291	20.6267	19.6253	20.7632	19.8519	20.005	19.9833	20.2765	20.0709	19.7473	20.1461	21.1944	20.7387	20.6926	20.2063	20.4957	19.8012	19.8764	19.2506	19.5119	19.7087	20.1911	20.3197	20.2921	20.3346	19.9666	20.3615	20.4624	20.1536	20.4711	20.0802	20.0227	20.4682	19.982	20.4821	20.0396	19.7431	20.0704	19.5916	20.1665	19.9675	19.7841	19.6808	19.9514	20.2338	20.5069	19.5699	20.3301	20.6996	19.6172	20.1761	20.1281	19.8995	20.3146	20.1841	20.319	20.2316	19.8486	20.4224	20.3266	20.1658	20.0334	20.9469	20.7227	20.4036	20.2349	20.0868	20.1975	20.3291	20.0132	20.0347	20.3579	19.9823	19.9103	20.322	19.9185	20.3993	20.3221	19.923	20.0545	20.2509											19.946	20.0809	20.0778	20.1246	19.6932	20.3382	19.5229	20.7431	20.6366	20.4752	20.4074	19.9585	21.2705	19.9644	20.2059	20.4016	19.9928	19.3941	20.6738	19.438	19.4566	19.691	21.1552	20.0536	20.6745	19.8149	20.6669	19.6778	19.2908	19.5922	19.7085	20.2746	19.1424	20.6955	19.7157	20.1854	20.538	20.7441	19.9144	20.8486	20.0563	20.4493	20.163	19.792	19.7497	20.3593	19.9832	19.9782	19.6453										20.0696	19.7933	19.9297	20.3526	19.9138	19.981	20.258
PFKL	1256	P17858	1	26.9343	26.783	27.2623	26.963	26.8126	27.1514	27.0895	27.1057	27.2093	26.9022	26.8308	26.7423	27.0021	27.053	26.7117	26.8674	27.0328	26.9915	27.0075	26.9465	26.557	26.7914	27.0507	26.9097	27.2291	26.9613	27.0508	26.7484	26.8133	26.7978	27.3158	26.7905	26.9889	26.8427	26.8204	27.4879	27.4485	26.9143	26.9422	26.7285	27.0697	27.2604	27.0629	27.0897	27.0551	26.7519	26.832	27.3827	27.0222	27.0205	26.8527	27.0437	27.1289	26.8619	26.9836	26.8234	27.1157	26.6855	26.8035	26.9654	27.2384	27.0582	26.7762	27.4058	27.191	27.1187	27.1137	26.8445	27.0023	27.2479	26.9872	26.9639	26.6346	26.778	27.1299	27.0794	27.1173	26.9916	27.1765	26.5412	27.0979	26.859	26.9902	27.0572	27.1564	27.0318	27.0942	26.8866	26.8524	27.1238	26.855	27.399	27.0688	26.9009	27.0797	27.0175	27.1249	27.0973	26.9432	26.9447	27.028	26.7613	26.7367	26.8876	26.7689	27.0696	26.9122	26.7523	26.8936	26.687	27.0504	26.9162	27.1781	26.8187	27.1021	26.8283	26.9285	27.2258	26.9844	26.8473	26.7783	27.1575	27.0635	27.1057	26.9914	27.1564	26.7225	27.0529	26.9637	27.2136	27.01	27.0154	26.8611	27.0264	26.8371	27.02	27.039	27.0511	27.3818	26.7545	26.8235	26.6774	27.2611	26.8523	27.0453	26.6878	26.9807	26.8238	27.1528	27.0182	26.8878	26.9293	26.5814	26.9611	26.9291	26.5406	26.6514	27.2316	26.8499	27.0441	27.0239	26.7737	27.0546	26.8343	26.909	27.0382	27.1177	27.2317	26.9253	26.9081	26.9332	27.0346	26.9429	27.1643	26.8675	26.903	27.0341	26.7592	26.9025	26.5995	27.1983	26.796	27.4711	27.1285	26.9152	27.1341	26.844	26.9602	27.1025	26.736	26.9311	26.8553	26.9853	27.0375	26.7527	26.713
PFKM	1653	P08237	1	28.0716	27.8872	27.0798	26.7111	27.6985	26.6607	28.4191	26.4549	27.0766	27.3258	27.8978	27.4716	28.6352	27.0538	29.3292	28.9709	27.4054	27.2354	27.1575	27.3443	27.8283	29.6963	28.0041	27.7466	27.6569	27.0549	27.2777	30.0665	26.9929	27.5527	27.3957	29.1865	26.6924	27.6439	27.6791	27.3697	27.0673	26.9161	29.3715	27.2519	28.1896	27.1696	27.0194	27.9608	27.2432	27.7116	27.4468	27.2929	27.1895	27.1229	29.8959	27.3738	27.4366	27.3059	29.6846	27.1106	27.6252	27.0951	29.4917	27.1106	26.9548	27.2932	27.698	28.1449	26.9154	26.914	27.0183	26.2294	27.5037	26.791	30.1142	27.0838	29.2297	28.9005	27.3818	27.1633	26.5807	26.8239	27.7525	27.1271	27.514	27.6768	27.9743	27.3374	27.2388	27.0488	29.6953	26.9968	27.2732	26.4739	27.1585	27.3149	29.8885	27.3933	27.4747	29.4359	27.3794	27.6309	28.5399	29.4404	29.752	27.9333	27.157	27.0618	28.4777	26.4741	28.6296	26.9643	30.137	27.1157	27.279	27.1916	26.8755	27.0263	26.9456	27.6368	26.606	27.0066	26.7516	26.5732	29.0639	27.173	27.2927	26.2218	27.313	26.9098	26.4992	26.8044	26.6223	26.7568	29.5265	27.4959	28.0252	27.6465	27.2185	27.104	27.4119	27.2314	27.1475	28.0314	29.8262	27.2357	26.9231	27.1593	26.565	27.3794	27.0962	27.6763	27.1009	28.2131	27.0908	28.3262	26.4941	27.1351	30.276	27.3288	27.5634	27.2161	26.7612	28.1883	27.2993	28.4071	29.5442	27.5452	29.9272	27.5585	27.8367	29.1776	29.1588	27.7585	27.2394	27.2383	28.6443	26.9578	27.0614	27.0901	26.2156	27.6733	27.425	27.2286	27.3871	28.5196	27.4911	27.7979	27.3251	27.7099	27.1217	28.5053	27.4094	27.5821	27.701	27.6962	27.7154	27.7327	27.4632	27.4277
PFKP	1425	Q01813	1	27.123	27.3468	27.7082	27.2093	27.2214	27.1573	26.9733	26.9668	27.3155	26.657	27.0242	27.1996	27.1018	27.3856	26.8119	26.9822	27.0739	26.7723	27.0449	27.6014	26.7542	27.1258	27.3171	26.9203	28.7022	26.9824	27.5272	27.1144	27.5267	27.3058	26.9699	26.9415	26.7759	26.9975	27.4297	27.4116	27.4854	27.4818	27.0895	26.8834	27.1045	27.6625	26.8518	27.8486	26.7731	26.4949	26.5799	27.1001	26.9189	26.7851	27.0194	27.3935	27.6369	27.3389	27.1635	27.1109	27.0673	27.1654	27.3241	27.0301	26.657	27.0766	27.3431	28.0498	27.2664	27.2021	27.0249	26.6757	27.0422	26.8566	27.0307	26.9925	27.1179	26.7052	26.5235	26.8678	26.4651	26.7909	26.8434	27.1861	26.7197	27.3757	26.9061	26.8381	27.2939	27.0689	26.9969	27.2256	26.9683	27.0781	26.9055	26.6732	27.0578	27.1614	26.8445	27.0669	27.8367	27.0881	27.175	26.8776	26.9569	26.7866	26.6884	27.4033	26.8995	26.9941	27.2392	26.1228	27.0089	27.792	27.0637	27.5048	27.3158	27.5504	26.9715	27.4179	27.262	27.2999	26.7679	27.0971	26.7892	27.2488	27.3344	27.1778	27.0343	27.1075	26.6847	27.1484	26.644	27.4317	27.0175	27.2757	26.4062	27.2887	27.212	27.1825	27.6377	27.0711	27.6303	27.0729	27.0326	27.497	27.1304	27.9611	26.9465	27.073	27.4992	27.2364	26.9415	26.7806	27.2679	26.9335	26.9506	26.7313	26.9633	27.0301	27.076	27.1246	27.0145	27.0519	26.9653	27.5303	26.9881	27.248	27.0785	27.5396	27.3038	27.0854	26.9673	27.5744	26.9241	27.4193	26.9198	27.1392	27.0948	27.1786	27.0444	27.4456	26.9818	26.9995	26.9856	27.1229	27.3779	27.1565	27.2848	27.2208	27.3217	26.9315	26.7792	26.7733	27.1075	27.5097	27.1138	27.1571	26.8036	26.7795
PFN1	2222	P07737	1	30.0452	30.1768	30.1863	30.0559	30.1472	30.6111	29.905	30.4037	30.2996	29.9309	29.9153	30.2705	29.7464	30.3606	30.0134	29.8964	29.795	30.3657	30.1308	30.1047	30.3783	29.8607	30.4994	29.9047	30.0791	30.2151	29.9099	29.936	30.0335	30.5377	30.6182	29.9847	29.9652	30.0901	30.1372	30.4713	30.4442	30.366	29.8657	29.8447	29.7697	30.1993	29.9065	30.7534	29.8115	29.9593	30.017	29.8617	30.165	29.7668	29.8354	30.2426	30.3307	30.0478	29.6802	30.2333	29.7395	29.9665	30.2206	30.0734	30.2272	29.709	30.1361	30.1573	29.8268	29.7654	30.1461	30.0676	30.0052	30.3316	29.7156	29.9729	29.8541	30.0438	30.2804	29.7887	30.1824	30.2418	30.7041	30.0491	29.9201	30.166	29.7917	29.817	29.8869	29.8508	29.6908	30.0687	30.131	29.8382	30.1502	30.0638	30.4482	30.1953	30.7573	29.8369	30.5717	29.7251	30.2983	29.9004	29.8063	30.5273	30.2011	30.0305	29.9998	30.1669	30.582	30.2373	29.681	29.9907	29.8522	29.905	29.872	30.0762	29.8608	30.1404	30.0866	30.1516	30.1273	30.645	30.0298	30.3094	29.9332	30.4623	29.8357	29.9925	30.1475	29.6289	30.1804	30.4282	29.7509	30.0456	30.2742	30.2411	29.765	30.1406	30.3863	29.7272	30.5931	29.927	29.8039	30.2948	30.2398	30.1396	30.3032	29.9635	30.3694	30.1515	30.0906	30.2798	29.927	30.3464	30.1011	29.9624	29.6095	30.4879	29.6266	30.4598	29.9558	30.3789	29.643	30.1544	29.6746	30.3357	29.76	30.5303	30.2353	29.7388	29.8698	30.3289	29.9973	30.3452	29.8145	29.8084	30.0102	30.2646	30.1888	30.1887	29.7257	30.1075	30.3492	30.409	30.0434	30.0159	29.711	29.9474	30.6784	29.8417	30.1038	30.0817	29.7787	30.1824	29.8165	29.5585	29.8475	29.5306
PFN2	344	P35080	1	27.2992	28.1461	26.7794	26.2695	26.9921	25.8779	27.4043	26.9658	26.1293	27.1751	26.9844	26.8159	26.8514	27.7234	27.597	27.6128	26.6864	26.8765	27.2659	28.11	27.9263	27.5022	26.9902	28.0887	28.2876	26.1718	26.7979	27.7487	26.6105	26.6961	27.8546	27.3778	26.055	27.2966	27.0003	27.8507	27.5954	28.0301	27.1034	27.3512	26.6388	26.6718	26.4454	27.9749	27.5217	27.1677	27.4539	27.6414	26.9859	26.1816	27.88	27.755	27.2441	27.8441	27.1203	27.151	27.1368	26.9543	27.964	26.8745	26.9082	26.2409	26.9957	28.0423	26.2421	26.7013	27	26.6512	27.9406	25.9019	27.8678	27.1169	28.493	27.3595	27.333	27.4096	26.8519	25.9999	26.4809	26.825	27.1595	27.0932	27.1777	27.3024	27.3736	26.29	27.0918	27.3536	27.2849	25.8675	28.6321	27.1313	27.1159	26.6979	26.7956	27.5214	25.9698	27.5087	27.609	28.0407	27.78	27.6652	26.9443	26.8272	27.3065	25.8649	26.6657	27.0513	27.1065	26.7705	27.1143	26.2398	26.364	27.3627	26.1687	27.0522	26.8202	26.0451	27.4302	26.8941	28.1376	27.4748	27.4798	27.3592	27.1547	25.7708	26.8456	26.7304	25.8745	27.2385	27.2616	27.4426	26.8313	27.2688	26.6247	27.7232	25.9172	27.5809	25.0764	26.8442	27.3884	27.0879	27.6602	27.0351	27.0229	27.5963	28.1084	27.0405	25.8737	26.5958	27.0703	27.4653	25.8296	27.981	27.5993	27.4691	27.8892	27.1264	26.4359	27.8032	27.1802	28.3451	27.3194	27.6487	27.5184	28.469	27.6566	27.4276	27.3906	28.8169	27.4956	27.1073	27.3363	26.5752	26.9891	26.2261	26.9385	27.089	27.4633	27.7017	26.6671	27.1502	27.7226	27.0733	28.5641	27.1133	26.9827	27.3621	27.6497	27.5381	26.5688	27.023	26.6794	25.9837	26.924	26.3499
PFN3	3	P60673	0.9992	18.1187																																																			18.6017	18.2875	17.9541	18.9755	18.5444	17.8228	17.4164	18.7447	17.8814	17.8207											18.2346	17.9279	18.2205	18.595	18.3645	18.0523	17.6227	19.098	18.0859	17.3283
PGA4	1	P0DJD7	0.9997	15.9808																															16.044	15.8765	15.7015	15.8577	16.3053	16.0865	16.1871	16.2165	15.6545	16.1375
PGAM1	2091	P18669	1	29.2073	29.3972	29.0069	29.1923	29.1054	29.547	29.246	29.3118	29.0168	28.7452	29.1173	28.9413	29.4338	29.7495	29.625	29.5555	29.105	29.1383	28.6616	29.2772	29.6211	29.6292	29.5597	28.9538	29.2064	29.0862	29.4314	29.7669	29.1224	28.9309	29.3911	29.5433	28.6151	29.3173	28.9936	29.2259	29.4389	29.7178	29.6417	28.6968	29.0766	28.9163	29.2477	29.7079	29.1603	29.1652	29.1834	29.05	29.2517	28.9517	29.6184	29.701	29.4738	29.2651	29.4341	29.116	29.1743	29.1983	29.2852	29.1114	28.8688	29.2571	29.1425	29.5878	29.3573	29.2056	28.9619	28.8428	28.9476	28.9865	29.7587	28.9425	29.1341	29.406	29.0576	29.1199	29.0028	29.4172	29.274	29.0908	28.9865	29.0794	29.2056	28.9735	29.2259	29.0253	29.3712	29.0191	29.5862	29.0704	28.9548	28.7697	29.674	29.2811	29.2567	29.6507	29.4349	29.1868	29.0435	29.4973	29.6568	28.966	29.5185	29.2514	29.3138	29.0679	29.1875	29.4613	29.5985	29.045	28.6797	29.3652	29.434	29.041	29.0594	29.1173	28.8907	29.375	28.8691	29.4217	29.1723	29.041	29.3657	29.5888	29.2153	29.2951	28.8165	29.1206	28.9763	29.5599	29.4419	29.0013	29.643	29.0978	28.9585	29.1512	29.1664	29.1345	29.477	28.7499	29.5424	29.4982	29.0974	29.5601	29.2231	29.1458	29.8104	29.0633	29.1175	29.2067	28.7218	28.9147	29.123	28.8145	29.6157	29.6239	29.1754	29.5244	28.9619	29.23	29.2281	29.1631	29.4847	29.3243	29.6286	29.4265	29.1511	29.5197	29.3788	29.6376	28.7584	28.9398	28.9752	29.2958	28.7991	29.1976	29.164	29.2097	28.8996	28.8623	29.3346	28.7424	28.8536	29.4259	29.0848	29.5123	29.1259	29.26	29.2597	29.2398	29.0129	29.158	29.1718	28.7811	28.9794	28.5024
PGAM2	722	P15259	1	27.7955	28.2675	25.2489	25.1656	26.1828	25.2867	28.4136	24.6555	25.0264	26.3161	27.9737	26.462	29.142	26.2818	29.7809	29.1851	27.0381	26.5943	25.8372	26.536	27.6469	29.5202	27.2991	26.8676	26.7701	26.1269	26.3154	30.0153	26.3283	26.7197	26.4396	29.2453	25.1619	26.7322	26.4762	26.2754	26.0746	25.0959	29.7319	26.0825	27.8441	25.1195	24.5727	27.5649	25.5292	26.8627	26.2716	25.3306	25.8459	26.9074	29.9857	25.7949	26.3718	25.6764	29.5713	25.8685	26.6163	25.9116	29.313	25.5609	25.828	26.0259	26.6384	28.1291	25.9317	26.0485	25.9419	24.6076	26.6083	26.233	30.7359	26.367	28.6069	29.0067	26.6087	26.1664	25.8914	26.0393	27.7781	26.4346	25.9913	26.247	27.5235	25.7077	25.3373	25.1749	29.7525	25.1034	26.1516	24.2862	25.9473	26.2368	30.1242	26.7875	26.9024	29.8278	26.6715	27.4338	27.914	29.3417	29.8502	27.096	26.4656	25.9224	28.5396	25.4053	28.3212	26.4687	30.1386	26.0781	26.3385	24.9845	24.6231	24.3438	25.1979	25.8816	24.0928	25.0683	24.9504	25.305	28.2262	24.6469	25.2614	23.6195	25.163	24.5693	24.3344	25.1431	24.9358	24.6264	29.2597	25.8841	27.8733	27.1375	25.954	25.3849	26.336	25.5261	25.7598	27.2549	29.9935	25.5216	24.8566	24.788	23.627	24.9679	26.0844	26.3342	26.3907	28.2837	25.5238	27.7654	25.5909	26.4955	30.365	26.372	27.0419	26.4269	25.2053	28.1404	26.7186	28.0935	29.4162	27.0466	30.1091	27.0509	27.3682	29.1993	29.116	27.2403	25.3966	25.9132	28.229	25.3599	25.3843	24.9961	24.2762	26.1292	27.1035	25.2909	25.1783	26.8153	25.548	26.3614	24.9973	25.9801	25.2698	28.6267	24.5701	27.1614	27.4279	26.4457	26.6169	27.2079	26.5619	26.2042
PGAM4	7	Q8N0Y7	0.9997	18.4182	18.4183	18.3953	18.3065	18.6599	18.4596	18.4862	19.2482	18.0282	19.2385	19.013											18.057	18.639	17.9405	18.2968	18.5777	18.3762	18.0074	18.525	18.7521	18.6616																																																																							18.4004	18.5318	18.8183	18.5077	18.2346	18.8428	19.3033	18.6853	18.8041	18.6305	18.2717	18.8608	18.808	18.6726	18.9536	19.139	18.8804	18.571	18.5844	18.3418	18.6594	19.1685	18.8239	18.8628	18.712	17.9349	18.2676	19.0764	18.4271	18.435											18.6619	19.6971	18.6935	17.8591	18.4509	18.1134	18.283	17.8961	19.0859	18.4793																				18.5328	18.1137	19.2484	17.6559	18.1986	18.2584	17.1653	18.1292	19.0772	18.5189
PGAM5	481	Q96HS1	1	26.0835	26.106	26.3512	26.1875	26.5436	26.053	25.8152	26.5394	26.1283	26.295	25.8269	26.2495	26.0164	25.9569	25.7538	25.8913	25.7828	25.9066	26.4117	25.7662	26.4753	25.9206	26.3451	25.4892	26.428	25.9686	26.1621	26.0708	26.7388	26.3265	26.0694	25.9816	25.7137	26.3515	26.3464	26.174	26.0958	25.989	26.0511	26.1562	25.9896	26.6045	26.0897	26.1783	25.7107	26.1448	26.3007	25.7131	26.4908	26.0847	26.2423	26.5633	26.463	26.3949	26.0197	26.1146	25.8464	26.1132	26.3901	25.8571	25.6206	26.067	26.5744	25.5534	26.1784	25.9488	26.397	26.5416	25.7854	26.2411	26.3436	25.7714	25.9351	26.3289	26.1002	25.8095	26.0637	26.4935	25.9733	26.3313	26.1682	26.2881	25.8457	25.9658	26.5735	26.0627	26.0219	25.8195	26.278	25.8422	26.2593	26.1513	26.3224	26.7005	25.7894	25.9035	26.1318	25.7214	26.3542	25.9954	26.0112	25.9769	26.8388	26.5419	26.1175	26.1069	26.4037	26.0721	25.9811	26.1385	25.9078	26.0445	26.2523	26.0901	25.8979	26.5473	26.0514	26.6668	25.8458	26.4089	26.1563	25.7051	26.3155	26.3651	25.9588	25.9001	26.1811	25.8502	25.9338	25.8832	25.9482	26.1542	26.452	26.0739	25.9022	26.6573	25.9151	25.7629	25.8657	26.2163	25.9857	26.1656	25.5279	26.0722	25.5324	26.4781	26.1122	26.5738	25.7478	25.8619	26.3277	25.9319	26.1382	26.3795	26.1638	26.2787	26.6101	26.7059	26.0708	25.954	25.7397	25.4959	25.8299	26.0833	25.9372	26.2106	25.6203	25.8168	25.9923	26.5078	26.0852	25.6882	26.0433	26.4147	26.269	26.4906	25.9008	26.4791	25.843	26.1003	26.159	26.2501	26.3511	26.1505	26.0817	26.2336	26.568	26.0779	25.6861	26.1041	26.2303	26.495	26.3718	26.292	26.1723	26.308
PGAP1	30	Q75T13	1	20.3436											20.2264	20.6409	20.0152	20.5375	20.3461	20.712	20.2782	22.0568	20.7086	20.0999	20.3558	19.3175	21.5226	20.6503	20.5985	20.7684	20.1875	19.1044	19.5069	19.3737											20.8286	20.6577	19.8258	20.6072	19.8046	19.179	21.0252	19.6179	20.9085	20.4594											21.2856	19.8998	20.5992	20.8204	20.5131	21.3954	19.3592	21.1962	20.2127	20.1911	20.4973	20.4489	20.2088	20.9095	20.7664	20.7302	20.3325	19.9282	19.7539	21.6575	19.9695	20.2532	20.9264	20.3899	20.799	20.5115	20.2799	20.2358	20.3016	21.5235																															20.7362	20.2679	20.3082	19.8917	20.8637	20.4121	20.5172	19.9058	20.2578	20.7301	20.6187	19.6076	19.6936	20.5158	20.6352	20.4132	20.5768	20.1528	20.5065	20.4741	19.3863	20.5813	19.6422	20.005	19.442	19.7219	20.0013	20.2383	19.9553	19.7064	20.2454	19.0634	19.271	20.6589	19.8212	19.9268	18.811	20.9184	19.3646	21.6023	20.3657	21.2965	19.6076	21.0374	19.0684	21.5432	21.3788	20.8557	19.8377																				20.1883	20.0857	20.1349	20.7558	20.7506	20.2615	20.4963
PGAP2	2	Q9UHJ9	1	17.8145																																																																																	16.9797	18.4191	17.6766	17.2499	17.5726	18.7305	16.706	17.9442	17.4581	17.8883																															19.8387	17.66	17.5005	18.1975	17.3297	18.6105	17.1336	17.3991	17.7248	17.4695
PGAP3	2	Q96FM1	1	15.4605																																																													15.791	14.81	15.2881	15.2846	15.0521	15.6793	16.4143	17.6554	15.4972	15.6883
PGAP4	22	Q9BRR3	1	20.638	21.46	21.5619	21.1706	20.4701	21.2254	21.0317	21.1091	21.6747	20.6595	20.9591																															20.533	20.8787	20.6076	21.0522	21.4156	20.5275	20.6457	20.8327	21.2096	20.545											20.5905	20.5853	20.773	20.6435	20.2612	20.8371	21.5806	21.095	21.1986	20.9709	20.3266	19.7313	20.2014	21.3635	20.2501	21.1372	21.8584	20.2768	20.4288	21.5655	20.2903	20.9931	20.6787	20.8419	21.3461	21.271	21.1734	20.588	21.1724	20.8523	20.6837	19.9093	20.6837	19.6416	20.7842	20.3254	21.2243	19.8281	20.5279	20.6098																					20.8015	21.081	20.1319	20.5178	21.28	20.5516	21.0233	20.8232	20.0361	20.9251	20.3592	20.2989	20.4507	20.9792	20.8779	20.2	21.0235	20.7946	21.1135	20.9023	20.8971	19.8747	20.7025	20.3686	20.4878	20.145	20.1491	20.6497	20.5532	20.8666	20.1418	20.014	20.4926	21.0463	20.5867	20.5205	20.9047	20.7366	20.3987	20.6796																				20.8066	20.4216	20.6909	20.3974	21.318	20.5074	20.9851	20.5058	21.0483
PGBD2	2	Q6P3X8	1	15.9458																																																													16.2856	16.3723	16.0975	16.286	16.232	16.6235	16.195	16.5815	16.4285	15.5671																					16.9599	14.7062	15.8785	14.3949	14.4526	16.251	14.1332	14.0764	15.0985	14.8939
PGBD4	1	Q96DM1	0.9982	17.1652																																																			15.7226	15.3912	16.5467	16.6699	16.6239	16.7312	17.8344	16.7533	16.607	17.0715
PGBD5	6	Q8N414	1	19.9897	20.4485	19.5297	20.2198	19.7345	21.6477	19.9163	20.5959	19.4277	20.7859	20.1462	20.4957	19.8267	20.2475	19.7574	20.2076	20.4568	20.1549	19.5432	19.8917	19.0304	19.2193	18.1634	19.4643	20.1676	21.1022	19.0585	19.507	20.1396	20.3941	18.924											19.0142	20.448	19.0571	21.0401	19.7436	20.522	20.004	20.8661	20.6507	20.5566																					19.3547	20.6355	20.6585	21.4549	20.0653	20.2434	20.7866	20.0256	19.9405	21.1595	19.5623	19.4576	20.1655	20.0594	18.9952	19.527	19.8444	20.2957	18.6577	20.7321
PGD	2353	P52209	1	29.2023	29.5595	29.4295	29.6792	29.1443	28.7472	29.3798	28.4423	28.7974	28.4412	29.2033	29.0091	29.5574	28.7869	29.1304	29.0363	29.7443	28.7632	29.6959	29.7519	28.4157	29.5925	28.871	30.1559	30.1284	29.4062	30.2734	29.3179	28.9289	28.8424	28.7358	29.5535	28.1243	28.6287	29.1228	29.1133	28.9302	27.9166	29.681	28.7993	29.429	29.0076	30.2942	28.5054	29.5293	29.1597	28.1944	29.2854	28.7841	29.787	29.1556	28.8077	28.9759	28.3759	30.1082	28.9212	29.7916	29.5045	28.3856	29.3075	28.7726	30.1445	29.1625	29.7447	30.2579	29.8949	28.9075	28.6197	29.1672	28.7542	29.4397	29.154	29.55	28.8052	29.1926	29.683	29.1277	28.7712	28.7933	28.8339	29.4809	29.1846	29.3379	28.6995	30.1261	30.15	29.484	29.8278	28.983	29.9084	29.3359	28.5751	28.8845	28.3485	29.0892	29.4053	28.5005	29.3457	29.1516	28.7822	28.9653	28.4292	28.6843	28.5835	29.6671	29.2708	28.3062	29.1591	29.7045	28.5805	28.5011	28.8185	30.8629	29.0653	29.7153	29.1646	28.3175	28.8724	28.7196	28.6928	28.7641	29.5409	28.71	28.7486	29.4192	30.082	28.4913	29.818	28.7365	28.543	29.5774	28.5388	28.7584	29.0038	29.467	28.9967	28.8915	29.5663	29.1944	28.6961	29.2103	28.3598	29.5159	28.7741	29.213	28.5301	28.6997	29.1262	29.6839	29.2312	29.2948	28.4645	28.4667	29.5066	29.4887	28.6765	29.6125	29.0244	29.8203	28.4585	29.9901	29.9952	29.7685	28.6507	29.5211	28.5875	29.4741	29.7732	29.2997	28.5899	28.7052	28.9391	29.1074	30.4025	28.9876	28.7439	29.0461	29.178	29.3913	29.2088	28.8094	28.5711	28.7308	29.8335	30.1057	29.891	28.8045	29.1666	28.4526	28.9879	29.4717	29.2403	30.0158	29.7926	29.5983	29.07
PGGHG	82	Q32M88	1	21.5028	21.6376	21.796	21.5317	21.4303	21.7032	21.5557	22.2338	21.7119	21.768	21.7452	21.9616	21.7761	21.7271	21.7528	21.8134	21.8266	21.8849	21.6109	21.6824	21.6191	21.9177	21.9422	21.8902	21.6445	21.8986	21.6562	21.8688	21.1645	21.3042	21.7665	21.6614	22.1221	22.1347	21.5031	21.2712	20.9178	21.601	21.4261	21.683	21.8489	21.3522	21.6407	22.1231	21.7152	21.783	21.3694	21.6022	21.6807	21.5811	21.8205	21.3802	21.5289	21.6657	21.0121	21.4803	21.1117	21.4746	21.3898	21.531	21.9013	21.462	21.3407	21.454	21.6217	21.4509	21.618	21.4144	21.7021	21.8895	21.6343	21.4541	21.73	21.7078	21.7431	21.6571	21.8648	21.5272	21.657	21.3435	21.5436	21.3339	21.5096	21.7234	21.6592	21.2483	21.3946	21.3008	21.6806	21.8418	21.7557	21.6128	22.095	21.5258	22.4324	21.5435	22.0714	21.7662	22.2664	21.8383	21.8674	21.4749	21.3024	21.3938	21.4466	21.6192	21.6523	21.7154	22.0314	21.6575	21.562	21.4528	21.6332	21.7167	21.7906	21.3401	21.6477	21.6384	21.8378	21.3846	21.6028	21.6054	22.0988	21.6842	21.7401	21.8207	21.1887	21.4914	21.7257	21.4836	21.4446	21.7958	20.9502	22.4671	21.6043	21.5426	21.5295	21.3542	21.672	21.4783	21.1869	21.4279	21.4636	21.2803	21.747	21.1403	21.523	21.2881	21.7491	21.6769	21.9342	21.4596	21.496	21.8144	21.3948	21.5866	20.8662	21.977	20.9797	21.3708	21.2504	21.237	21.4358	21.1353	21.5944	21.6321	21.6841	21.4266	21.6128	20.7811	21.5918	21.6028	21.7378	21.4799	22.0361	21.9623	21.7162	21.3821	21.6561	21.7441	22.1048	21.6244	21.4775	21.6227	21.8766	21.5573	21.2924	21.5409	21.9596	21.6782	21.7067	21.2601	21.7624	21.5974	21.6651	21.6085
PGGT1B	302	P53609	1	25.3056	25.1564	25.3213	25.35	25.1114	26.2148	25.2025	25.3193	25.1328	25.3619	25.2282	24.7293	25.279	24.9761	25.2747	25.1382	25.335	25.2605	25.5047	25.0898	25.8059	25.1548	25.6588	25.4848	25.5277	25.6527	25.493	25.2428	25.5153	25.5672	25.8155	25.2186	25.44	25.024	25.2128	25.8419	25.8931	24.8668	25.3478	25.433	25.4066	25.5139	25.4589	25.8601	25.3336	25.3321	25.2453	25.3503	25.0447	25.1852	25.401	25.3615	25.5765	25.3368	25.3603	25.6967	25.3185	25.2138	25.2387	25.3853	25.369	25.2669	25.1342	25.0858	25.3953	25.1057	25.2328	25.3066	25.1547	25.3839	25.2145	25.3529	25.2668	25.5652	25.2295	25.4795	25.4142	25.5447	25.5692	25.3729	25.654	25.068	25.1307	25.0669	25.577	25.3474	24.9781	25.3139	25.7368	25.0887	25.3087	25.4022	25.3976	25.5518	25.2379	25.16	25.292	25.2441	25.6618	25.219	25.2802	25.3376	25.6253	25.3943	25.2232	25.3383	25.51	25.3954	25.2128	25.1252	25.5577	25.4187	25.5043	24.9793	25.0855	25.0528	25.536	25.5313	25.0402	25.2814	25.0221	25.1269	25.2142	25.3378	25.4056	25.3703	25.0063	25.433	25.3727	25.6144	25.1686	25.4423	25.3257	25.2607	25.3224	25.2335	25.1166	25.5113	25.6002	25.6272	25.1237	25.3138	25.2534	25.2986	25.3905	25.2335	25.2548	25.1276	25.4336	25.5553	25.1137	25.3236	25.3272	25.519	25.2168	25.4551	25.3152	25.6676	25.4829	25.074	25.3246	25.1863	25.2219	25.1845	25.2767	25.5637	25.0979	25.2733	25.2356	25.4394	25.8016	25.1869	25.3405	25.5191	25.098	25.5394	25.3873	25.1499	25.2655	25.3971	24.9778	25.4819	25.1372	25.2993	24.7858	25.401	25.7062	25.0086	25.0074	25.0893	25.07	25.1223	25.1408	25.0021	25.047	25.115
PGK1	3897	P00558	1	30.5714	30.7915	30.1133	30.5994	30.6545	30.551	30.685	30.5352	30.6552	30.0606	30.6032	30.5164	30.7346	31.0033	30.9318	30.8886	30.6103	30.5855	30.4934	30.5221	30.5397	30.9816	30.6761	30.8077	31.2389	30.5337	30.6588	31.2079	30.0666	30.7339	30.683	30.9436	30.4874	30.3242	30.6521	30.584	30.9522	30.764	30.9801	30.7356	30.6168	30.9923	30.5569	31.0275	30.6882	29.6723	30.2497	30.4948	30.4517	30.1146	30.9989	30.8298	31.0129	30.2271	30.8565	30.0816	30.6259	30.6107	30.8865	30.5897	30.5669	30.4745	30.6713	31.6744	30.5477	30.7582	30.3102	30.6285	30.0501	30.2599	31.2043	30.701	30.8696	30.869	29.6979	30.6442	29.9198	29.9518	30.7671	30.6394	29.8539	30.6918	30.7483	30.5406	30.6436	30.4098	30.9181	30.3177	30.3716	30.5319	30.2834	30.1786	31.0168	30.543	30.8169	31.0483	30.6794	30.7708	30.6	30.9285	31.1995	30.1401	30.7182	30.5212	30.717	30.4568	30.4103	30.2655	30.9443	30.5522	30.1401	31.4127	30.5488	30.9936	30.6123	30.6846	30.5008	30.5037	30.099	30.2839	30.8683	31.0181	30.191	31.0868	30.5524	30.6701	30.9043	30.5453	30.6263	31.0638	30.9543	30.7772	30.6928	30.5918	30.4845	30.3886	30.5559	30.6232	31.1513	30.0572	31.0677	30.3572	31.1021	31.1534	30.8988	30.4101	30.938	30.6856	30.5043	30.2303	30.0697	30.5309	30.4194	30.1832	31.1226	30.2538	30.3936	30.0772	30.4656	30.5334	30.7597	30.9592	30.9627	30.6731	31.0056	30.1832	31.0633	30.7936	30.9151	30.7551	30.2628	30.8884	30.726	30.5682	30.3127	30.8205	30.7117	30.7297	30.6075	30.2646	30.7424	30.3251	30.6525	30.812	30.5989	30.8716	30.5548	30.7908	30.6955	30.869	30.706	30.7267	30.5624	30.5377	30.704	30.4461
PGK2	67	P07205	1	23.5827	23.3887	22.8243	22.8827	23.4062	23.5309	23.035	23.8792	23.0279	23.0928	23.1475	24.1931	23.7248	24.0381	23.8438	23.8246	23.5433	23.7805	23.5874	23.6446	23.4462	24.2149	24.5783	24.3305	24.3881	23.8708	24.0142	24.8835	22.0713	23.6215	24.0917	23.9692	22.5828	23.9656	23.356	23.5641	23.8691	23.838	24.2987	23.6475	23.0132	24.3417	23.3206	24.5454	23.8723	22.0362	22.8624	23.4706	23.0957	22.5441	23.9773	23.9632	23.6683	23.7364	23.2264	23.3145	23.3704	23.0318	23.4897	23.1944	23.4213	23.1761	23.3855	24.845	23.192	23.092	22.8868	22.1995	22.2923	21.9576	24.2091	23.0743	22.8854	22.607	24.3871	23.2858	23.9583	23.9376	23.2068	23.1679	23.9736	23.2843	22.963	23.294	23.5231	23.8531	22.877	23.2287	22.8322	22.4236	24.1609	22.9559	23.0639	22.6867	22.8924	23.2583	23.5234	23.1327	22.905	23.3789	23.5603	24.3623	23.3427	24.293	22.8938	22.6033	23.4679	24.136	23.2434	23.9893	24.1126	24.2849	23.8021	22.8816	23.4484	23.3738	22.8312	23.8	23.233	22.9249	23.7394	24.5227	23.722	23.6171	23.0027	23.3752	23.7778	23.1578	22.9212	23.7878	23.5832	23.1987	24.0863	23.132	22.7318	23.8064	23.7228	23.8895	23.9435	23.2871	24.347	23.2898	24.5417	26.071	22.4024	24.0505	22.8607	23.3998	22.3836	23.7734	22.5182	22.9877	22.5149	22.9961	23.6096	24.3412	23.0641	23.7675	22.5411	23.7737	22.9835	23.7785	23.7944	23.7877	23.6805	23.5759	23.4209	23.5136	23.9349	23.6571	23.8688	23.8738	23.2086	22.9637	22.9541	23.3434	23.1214	23.549	22.9766	23.2397	24.2292	22.8135	23.7756	24.302	23.6355	24.416	23.1128	23.3107	24.0137	23.8894	23.8393	23.6155	23.5736	23.5497	23.8032	23.5329
PGLS	614	O95336	1	26.9553	27.5766	26.8295	27.3437	26.9132	26.9418	27.1279	26.8882	26.5439	27.0184	27.1739	26.7263	27.3084	27.2745	27.1501	27.2718	27.5485	27.2151	27.0761	27.0683	27.271	27.0783	27.2945	27.1877	27.2114	27.4567	27.3848	27.0771	26.3596	26.9523	27.1171	27.2786	27.3845	26.6779	26.8433	26.3912	26.6491	26.9573	27.3486	26.9413	27.4387	27.1787	27.4299	27.2328	27.3039	26.4881	27.5257	27.3025	26.6736	26.7498	26.9353	26.9009	26.9253	26.6451	27.3038	26.443	27.3838	27.2988	26.9778	27.4335	27.0374	27.1332	26.8734	27.3895	27.266	27.4983	26.7074	27.2204	26.5695	26.756	27.1073	27.3854	27.3177	27.021	26.6134	27.2117	26.9019	26.5283	27.1855	27.0842	26.7394	26.8312	27.4915	26.799	27.024	27.3028	27.0601	27.0592	27.0319	27.3217	26.7263	26.8314	27.1042	27.1109	27.2259	27.1346	26.7228	27.4186	27.1202	27.0056	27.1218	26.676	27.3282	26.9643	27.2523	27.4109	26.8767	27.0056	27.1366	26.7394	26.2996	27.5355	27.544	27.0912	27.4612	26.897	27.171	26.6373	26.2795	26.5724	27.1959	27.2527	26.1999	27.2186	27.1555	27.3795	26.8504	27.4113	27.1132	27.0431	27.2052	27.2012	27.4263	27.3152	27.3207	27.3942	26.6118	27.4539	27.0557	26.1536	27.3022	26.8765	27.21	26.636	27.2395	26.4672	26.9878	26.8074	27.4598	26.3869	26.9932	27.2343	27.2998	26.8281	27.1829	26.3354	26.9371	26.5834	27.4815	27.0358	27.4781	26.7076	27.1977	26.6899	27.1142	26.2447	27.2227	27.2816	26.9795	27.3137	26.5354	27.4719	27.1441	27.5303	27.0833	27.11	27.6799	26.8669	27.3412	27.0078	27.5445	26.6762	26.8262	27.5072	26.8236	27.4613	26.8223	26.9818	27.3779	27.7449	27.4836	26.9274	27.5292	27.3121	27.5647	27.2615
PGLYRP1	128	O75594	1	23.674	24.0178	23.6438	23.5129	23.1342	24.2853	24.0125	23.9375	22.5963	23.5421	23.5854	24.819	23.4753	24.0626	23.5405	24.1008	22.8395	24.5044	23.3475	23.2045	23.2813	23.9093	23.4472	22.9126	23.1779	22.5304	22.4375	23.506	24.5634	25.6481	22.9611	23.5544	23.4088	23.2985	23.2342	24.3632	23.8459	23.5921	23.6703	23.4047	23.1148	22.8225	23.7496	23.6441	22.7234	24.9869	22.6715	23.2633	24.0074	24.9521	23.9347	24.2907	24.2542	24.3698	23.4874	24.8367	23.0405	23.946	23.1097	23.3875	24.2036	22.6555	23.1258	23.4851	22.2843	22.4586	23.6446	23.629	23.548	23.3717	22.9999	23.2297	23.2912	23.5907	25.9394	23.4864	24.3548	23.8907	23.533	23.6207	24.2006	22.9468	23.4923	22.7335	23.2699	22.7484	23.2773	23.0433	23.9093	21.7322	24.1002	23.5906	23.8969	23.306	23.8337	23.9412	23.9062	23.416	22.8227	23.8061	23.7901	24.1359	23.8094	24.2654	23.5756	23.5709	23.9459	24.6196	23.7848	24.1283	23.7498	23.909	23.3113	23.7374	23.5982	23.0928	25.2589	23.7267	24.2512	24.0835	23.732	24.2758	24.4	24.8153	23.1691	22.7598	23.58	21.7642	24.2679	23.4611	23.3054	22.4807	24.1121	22.6543	23.5371	23.237	23.8816	22.3424	24.364	23.9183	23.3149	23.9396	24.4067	23.9495	25.9877	23.1963	23.8901	22.6497	23.2026	25.1403	22.5598	23.63	23.9819	23.9921	23.6002	23.7871	23.4678	24.3265	23.0017	23.2778	22.9937	23.3854	23.4612	23.406	23.7716	23.559	24.3716	23.4848	23.9746	23.4552	24.1105	23.6222	23.9244	23.2641	23.6812	23.8551	23.8041	23.2007	23.4331	23.791	24.0106	24.4115	23.936	23.2407	23.5736	23.2475	24.1163	24.2048	24.6941	23.525	23.2696	22.9602	23.0252	22.9563	23.0038	23.1512
PGLYRP2	419	Q96PD5	1	25.92	25.619	25.0231	26.3193	25.0244	25.5973	26.5815	25.165	25.3246	25.6655	26.9475	26.099	26.5206	25.8946	26.9879	26.2715	26.8326	25.9682	25.1828	25.5942	25.9863	26.607	25.4286	25.6432	26.0406	25.8317	26.0745	26.5408	25.4107	26.1854	25.6685	27.0086	25.669	25.9278	25.0486	26.0846	25.062	25.5814	26.6344	25.2903	27.4189	25.1018	26.171	25.3946	26.7199	25.5858	25.7203	25.3326	24.9286	26.7049	26.4276	25.4298	25.6282	25.7104	26.3418	25.9421	26.038	25.684	25.7699	26.1768	25.8735	26.5468	24.9281	26.203	25.9745	26.242	25.5351	25.792	25.3968	25.27	26.6925	26.4306	25.981	25.9758	26.466	26.6477	25.8478	25.9011	25.8933	25.6561	26.0806	25.0125	26.3066	25.6286	25.2792	26.0818	26.8584	25.4269	26.3699	26.9143	25.7933	25.3706	26.2954	25.6544	25.8744	26.9385	25.5649	26.1148	26.3225	26.6616	26.5159	26.0616	25.7365	26.304	26.6023	26.9184	25.3659	25.751	26.6049	25.6594	25.7138	25.7557	26.3465	25.6836	27.0336	25.2494	25.6767	24.8624	26.6138	25.352	26.8516	26.1145	25.6995	25.6713	26.7268	25.9071	25.4741	26.8026	26.0442	24.8319	26.2556	26.4714	25.5041	26.1319	27.3448	25.0245	25.341	26.4086	26.0818	25.9693	26.5054	25.4133	26.3332	25.7861	26.6598	25.1794	25.7521	24.8176	26.9996	26.1919	25.2486	26.6477	25.4394	25.6645	26.5539	25.5151	25.3525	25.9278	25.9624	26.622	27.049	25.6043	26.852	25.5055	26.2549	25.5474	26.3154	26.5458	26.6133	25.3704	26.1106	25.9217	26.8058	26.0783	25.4257	25.1653	25.8074	24.9886	27.1464	25.958	25.712	25.6934	25.452	26.5878	25.0442	26.3395	26.2158	26.4225	25.9741	26.4326	26.0135	24.9827	25.9519	26.28	26.6053	26.2542
PGLYRP3	15	Q96LB9	1	19.1428											19.6524	19.0191	18.0651	19.1146	18.5866	19.6589	18.4996	18.097	18.3927	19.8824	19.2599	18.3486	17.9451	19.6793	19.141	20.0241	19.3243	19.2956	19.1796	18.0651											17.6718	19.5023	19.5463	18.8825	20.179	18.6594	17.5787	20.3066	19.2506	19.7609											19.2949	20.0803	18.2567	19.8447	19.1113	18.7648	19.7016	18.715	20.5091	18.2021											18.6083	19.661	19.2792	19.074	20.1274	19.1206	18.838	20.1489	19.765	19.0613											17.471	20.4922	19.4573	19.8441	19.3101	18.6024	20.5496	19.8707	18.6673	18.2386	19.6908	20.1089	18.9367	19.4784	18.1337	19.5514	18.397	19.2253	19.112	18.7654	17.2292	18.9362	18.6511	19.1198	19.0637	18.1319	19.3201	17.8472	18.4398	20.0951	18.1036	19.3543	18.5527	19.5039	19.6943	19.2613	19.2338	19.0858	18.8818	19.4715	18.5387	17.1562	18.8698	17.9297	18.5159	18.6499	17.8488	19.4929	17.9139	21.2018	17.1605	20.6614	18.8129	19.8027	20.6609	20.2075	19.6507	19.2348	18.5227	19.62	17.5095	19.7974	18.1512	19.5874	18.9673	17.9124	19.5573	19.654	18.8467	18.4867	18.1848	20.0973	20.2632	18.316	20.2121	19.342	18.3819	19.3237	17.8934										19.0589	19.618	19.0801	19.4841	19.4197	19.8202	19.9758
PGLYRP4	29	Q96LB8	1	20.4315	19.9436	19.996	20.6856	19.5287	20.4929	19.9392	19.4919	20.7955	19.058	20.8045	19.7839	21.2931	20.8317	21.1566	20.9506	21.3537	21.0471	19.3119	20.4563	21.4022											20.9501	20.0505	20.3894	19.9983	20.6315	20.614	20.7419	20.6443	19.8865	20.1604	19.6703	20.4603	23.037	20.2409	20.3373	19.9062	19.3533	21.7884	19.7896	20.8699	20.9398	20.9209	20.1826	20.2925	20.3208	19.4456	20.9918	20.8829	20.4419	19.7128											20.3206	19.0661	20.5719	20.0274	19.9398	20.3488	20.0696	21.2076	19.5607	19.791	20.128	20.6168	20.9494	20.7042	20.3609	20.665	20.2357	20.6077	20.882	20.5546	20.7261	20.5706	20.8055	20.65	20.2405	20.5075	20.2658	20.2939	20.5043	20.6371	19.9717	20.9173	20.0627	20.6403	20.1945	20.8108	20.6348	20.6223	20.0497	19.8678	20.5839	20.3933	19.5546	19.9636	20.0456	19.1126	20.0989	19.8412	21.0375	20.4836	19.199	21.5854	19.7551	20.4522	19.9919	20.1992	19.5508	19.6766	19.0793	20.222	19.697	20.658	20.9544	20.0313	20.3516	20.3765	20.1965	20.9678	20.4893	20.7255	20.9539	19.6128	20.6873	19.5788	20.0614	19.8492	20.0592	20.306	21.2427	20.6578																																							20.4725	20.362	20.0597	21.1066	19.8757	20.9496	20.9585
PGM1	1677	P36871	1	27.992	28.1798	27.2678	27.5649	27.646	27.2962	28.7561	27.6072	27.4901	27.4843	28.1464	26.9415	28.6841	28.0396	29.2436	28.7489	27.8703	27.6786	27.5015	27.603	27.6015	29.0626	27.766	27.8111	27.9683	27.5577	27.7792	29.4859	27.2176	27.5762	27.4575	28.6635	27.8658	27.1003	27.632	27.2838	27.2293	26.7732	28.9994	27.4134	28.2411	27.7438	27.8134	28.049	28.0484	27.2394	27.7884	27.7968	27.4364	27.3204	29.1002	27.0717	27.6075	27.1665	28.8473	27.3325	27.9847	27.1966	28.9154	27.4988	27.794	27.7492	27.5762	28.1405	27.6254	27.8832	27.3092	27.6126	27.6121	27.1177	29.7485	28.032	28.8352	28.6016	27.3699	28.0154	27.9002	27.0873	28.034	27.4038	27.5988	27.5785	28.5877	27.2319	27.0519	27.4675	29.203	27.1916	26.9883	27.2577	27.278	27.684	29.4343	27.535	27.9932	29.1144	27.5826	28.1991	28.322	29.0489	29.4492	27.9735	27.4851	27.7559	28.3127	27.3877	28.4318	27.2464	29.248	27.4284	27.6009	27.5335	27.676	27.4639	27.5839	27.5178	27.3892	27.7203	27.5636	27.0749	28.5674	28.0287	27.4782	27.4812	27.8268	27.6625	27.4703	27.7486	27.5617	27.5427	28.8226	27.7308	28.2171	27.6698	27.5043	27.2507	27.5411	28.1573	27.345	27.9652	29.2992	27.3949	28.073	28.6713	27.6713	27.3607	27.6534	27.6153	27.8901	28.3048	27.029	28.7028	27.5402	27.5561	29.4429	27.1438	27.2752	27.7095	27.2503	28.6672	28.2011	28.0187	29.2238	27.856	29.4602	27.6513	28.2329	29.0032	28.9985	27.8797	27.2236	28.2533	28.1294	27.5734	27.1335	27.4287	26.8646	27.5656	28.0348	27.2069	27.8003	28.1105	27.6109	27.7241	26.999	27.7232	27.1735	28.3453	27.8235	28.2456	27.6311	27.5828	27.4712	27.6202	27.5407	27.1846
PGM2	1349	Q96G03	1	27.415	26.8607	27.4245	27.8742	26.9497	28.0049	27.2866	27.5974	27.3732	27.2321	27.5442	27.1548	27.6015	27.9612	27.3644	27.1133	27.7302	27.7543	27.2263	27.1762	27.5994	27.3008	27.434	27.3659	27.6059	27.7892	28.0774	27.2361	27.327	27.9798	27.802	27.4895	27.7415	27.6633	27.0049	27.2349	27.6522	27.4965	27.3802	27.4325	27.6604	27.2674	27.8516	27.6924	27.3598	27.7145	27.9512	27.4627	27.2183	27.544	27.1541	27.429	27.5431	27.4285	27.591	27.2775	27.5351	27.5695	26.8509	27.5979	27.5057	27.8923	27.0243	27.2336	27.8035	27.7238	27.114	26.9048	27.1246	27.5448	27.4028	27.3112	27.1663	27.1545	27.5118	27.484	27.4634	27.3787	27.8084	27.4975	27.5638	26.9932	27.3425	27.1312	27.6323	28.0413	27.4361	27.3702	27.7222	27.7052	27.4038	27.3611	27.5188	27.6966	27.8399	27.444	27.288	27.4834	27.1573	27.1847	27.2775	27.3028	27.9267	27.5925	27.3846	27.7503	27.284	27.7318	27.5283	26.9878	27.1095	27.2108	28.1093	26.9772	27.6072	26.9792	26.9887	27.2066	27.6805	27.2667	26.9859	27.3243	27.3305	27.6447	27.4353	28.1208	27.4258	27.8222	27.4485	27.5606	27.5438	27.1632	27.9129	27.2493	27.491	27.4141	27.2721	27.506	27.226	27.3085	27.5919	26.9175	27.2003	27.0836	27.6071	27.1578	27.4714	26.9458	27.8365	27.2606	27.5954	26.9352	28.1117	27.0774	27.2407	27.2078	27.2163	27.8296	27.827	26.9082	27.6849	27.0858	27.539	27.5065	27.4258	27.0453	27.2252	27.4098	27.2582	27.3851	27.6736	27.3819	27.4448	27.9522	27.4409	27.9984	27.4065	27.0512	27.2617	27.1298	27.2156	27.348	27.065	27.6873	27.2067	27.8608	27.3415	26.9906	27.6102	27.3662	27.4553	26.9701	27.3345	27.3772	27.241	26.9822
PGM2L1	528	Q6PCE3	1	24.9035	25.0004	25.1932	24.2059	24.7844	24.8502	24.9437	24.7893	24.6965	26.0076	24.783	24.9978	24.5766	26.2084	24.8839	24.9303	24.2112	25.4781	24.7497	24.8324	24.2099	25.1446	24.727	25.8275	25.0623	24.5719	24.265	25.2457	24.4418	25.2153	25.7918	24.5077	25.7805	24.3302	24.8146	24.3432	24.1732	25.5391	24.7394	25.052	24.5663	24.7432	24.0377	24.8768	24.3618	24.5824	24.6801	25.3628	24.4586	24.0009	24.9467	25.0551	24.4951	24.6253	24.6577	25.1479	24.1406	24.2101	25.1534	24.4141	24.8264	24.0962	24.8088	25.0379	24.0414	24.2525	25.5441	24.3887	25.1539	24.8374	25.1909	24.7119	24.4913	24.9883	25.2281	24.087	25.2883	24.7914	24.8889	24.6995	24.8171	24.7807	24.2691	24.7285	24.9177	23.8561	24.5869	24.6486	24.5589	24.1906	26.2149	25.8554	25.1514	24.2411	25.0238	24.9868	24.5667	24.4207	24.5578	25.0391	25.0687	26.7989	24.4038	25.0381	24.46	24.5544	25.5234	24.5882	24.6977	25.0925	24.7361	24.5744	24.0249	24.7366	24.7494	24.8164	25.0934	24.5263	25.1471	24.324	24.6468	25.0457	25.2541	25.4006	24.3047	24.3717	24.9607	24.1391	24.8938	24.4606	24.6057	25.1621	24.6007	24.8839	24.5922	24.64	25.0232	24.5869	25.1881	25.0437	25.012	24.4001	25.3481	25.1261	24.7678	24.6855	24.8194	24.789	24.6904	24.7786	24.5344	25.4458	24.4092	25.0205	25.0052	24.7493	25.0254	25.0957	24.221	26.0909	24.2705	24.7102	24.6334	26.7404	24.9841	25.1366	25.0705	24.6056	24.8696	24.6004	24.5733	24.7344	24.8519	23.7895	24.3796	24.5599	24.8082	24.7514	24.4697	25.0034	24.5975	25.1328	25.4261	24.2786	24.8827	24.2567	24.627	25.0976	26.2975	24.2103	24.2057	24.8188	24.1489	24.5471	24.0583	23.9437
PGM3	846	O95394	1	27.5434	27.6175	27.5346	27.0627	27.3885	27.453	27.9772	27.6943	27.7481	27.6281	26.9613	26.9832	27.4936	28.1433	27.3112	27.8665	27.5101	27.8323	27.9251	27.7756	27.6515	27.2239	27.8018	27.7335	27.7141	27.1099	27.4326	27.3749	27.6889	27.6967	27.4848	27.2709	28.0947	27.9575	27.3702	27.3015	27.41	27.5891	27.2098	27.5409	26.9742	27.4487	27.4373	27.8361	27.9304	27.4631	27.8758	27.8209	27.3838	26.9855	27.3679	27.5712	27.7519	27.2907	27.2292	27.4461	27.6439	27.3176	27.2385	27.43	27.9463	27.3813	27.3866	29.0335	27.1599	27.7224	27.461	28.0316	27.4556	27.4263	27.4042	28.1311	27.4297	27.8528	27.2822	27.8014	27.4245	27.4517	27.3	27.9798	27.4414	27.3617	28.4542	27.6093	27.0117	27.2179	27.5749	27.7883	27.5876	27.1777	27.5421	27.5399	27.3732	27.7035	28.3356	27.4201	27.2306	28.2223	27.4208	27.6962	27.5232	27.572	27.7358	27.7309	27.2594	27.0012	27.3195	27.7286	27.4457	27.4897	27.5998	27.9214	27.3845	27.6851	27.5321	27.4233	27.7115	27.2695	27.2449	27.327	27.2712	27.6449	27.4736	28.0133	27.3067	27.3647	27.5197	27.6704	28.0115	27.9036	27.3671	27.6026	27.9743	27.7624	27.2734	27.9525	27.509	28.2091	27.6636	27.3351	27.51	27.3976	27.6877	27.4751	27.8441	27.306	27.9835	27.3951	27.2438	27.7166	27.5366	27.6333	27.8609	27.5271	27.6285	27.61	27.7063	27.6107	27.249	28.3993	27.6704	27.4686	27.3741	27.6166	27.3742	27.5025	27.5935	27.275	27.2725	27.4336	27.3359	28.0425	27.2667	27.1041	27.5902	27.7753	27.606	27.4129	27.7452	27.5586	28.1069	27.2348	27.5995	27.353	27.3377	27.309	27.3131	27.219	27.7902	27.7667	27.18	27.4625	27.4226	27.2507	27.4542	27.014
PGM5	708	Q15124	1	25.2151	24.826	23.8962	26.8575	24.0368	23.6653	25.4073	23.6055	24.4675	24.9482	26.9113	23.8823	26.524	24.3084	26.3732	26.0846	26.6349	24.7217	24.1249	24.366	24.991	26.0658	24.525	24.3964	24.2557	25.8464	26.1437	26.3328	23.6923	24.102	24.8091	25.968	24.8722	23.8066	24.1409	23.8905	23.5906	23.9682	25.9954	23.7836	27.2379	23.6622	25.8986	24.9019	26.1745	25.155	25.1134	24.9582	23.8328	25.8188	26.5547	23.8001	23.9752	23.954	26.0953	24.2131	26.4763	25.1957	26.6546	25.9466	24.3291	26.2169	24.2262	25.0807	25.9455	25.7078	23.8667	24.1145	24.0426	24.2119	26.7648	26.0371	25.7769	26.8612	25.0474	26.0257	24.4928	23.9554	25.1746	23.8615	24.4416	24.2073	25.7265	25.4218	24.0005	25.8814	26.2616	24.3407	24.334	26.2948	24.4145	24.4356	26.3044	24.5357	24.2955	26.2145	24.1337	25.4846	26.5081	26.3624	26.1053	25.7228	24.3107	24.3015	25.6966	26.3482	25.3815	24.381	26.3851	24.2283	24.4505	23.3162	25.7673	23.0876	26.4273	23.917	23.9631	23.6266	24.6423	23.6692	25.7282	25.9452	24.4668	23.8224	26.0398	25.6877	23.8327	25.8857	24.1951	23.6652	26.3077	23.7783	24.8329	24.6674	26.2066	23.5717	24.4204	25.8341	24.461	25.2156	26.3528	23.501	26.2176	23.3844	24.797	23.4476	23.9223	24.0483	25.9401	25.1133	23.5643	25.5149	23.7302	24.4327	26.5414	24.3521	24.2603	24.2757	25.7738	25.2164	25.6372	25.5887	26.0965	25.0155	26.5186	25.4326	26.2218	26.2379	26.2177	24.8582	24.2809	25.3704	26.3574	25.4021	24.4406	23.828	24.3411	24.108	26.3907	24.583	24.328	26.0311	23.9547	26.2008	24.0246	26.3254	24.1247	25.6754	24.1103	24.9627	25.0854	23.9979	24.3467	25.28	25.2534	24.1569
PGP	387	A6NDG6	1	25.229	25.5134	25.4554	24.5032	25.5047	25.0386	25.2082	25.2298	25.4181	25.1242	25.2911	25.4658	25.5101	25.9975	26.0936	25.7873	24.8483	25.0985	25.0744	24.9651	25.2228	25.821	25.3194	25.7083	24.9642	24.7892	24.5573	26.203	25.1585	24.9787	25.1033	25.7159	24.9887	25.1309	25.4912	24.9299	25.0329	24.9736	25.6969	25.2588	25.0193	25.1049	24.8115	25.0421	24.9508	25.1818	24.9331	25.3184	25.2439	24.6352	25.9272	24.8067	25.3798	24.9327	25.6628	25.2443	24.8204	24.6389	25.7624	24.6632	25.5187	24.77	25.534	25.3101	24.7172	24.7547	25.4266	25.0473	25.1604	25.3996	26.3028	25.09	25.7056	25.5946	25.0193	24.8542	25.1625	25.0966	25.3755	25.4935	25.2717	25.496	25.3417	25.0724	25.1163	24.7604	25.8723	25.0988	25.1212	24.9452	25.0783	25.8295	25.8606	25.4506	25.2776	26.0094	25.3094	24.9114	25.5897	26.0574	26.0378	25.5265	24.9291	24.9829	25.6811	24.7777	25.6003	24.9492	25.8488	25.2281	24.9256	25.0309	24.6642	24.8712	24.8564	25.4811	25.2324	25.1352	25.2161	25.4448	25.7989	25.1427	25.0587	25.4447	25.128	24.9077	25.3906	24.9717	25.2085	25.017	25.7506	25.1303	25.3954	25.3756	25.0125	24.9601	24.7023	24.9866	25.2162	25.1713	25.9659	25.1928	25.1351	24.9113	24.9168	24.9702	25.1998	25.413	24.968	25.287	25.0973	25.4618	25.0827	25.2227	25.9569	25.0363	25.2678	25.359	24.8226	25.5919	24.7061	25.2342	25.6102	25.3359	25.9605	25.3645	25.1453	25.2733	25.7537	25.3833	24.7603	25.3374	25.5802	24.9715	25.1049	25.4988	25.2804	25.4574	25.386	25.1906	25.2092	25.4182	25.3623	25.0643	25.2251	25.0714	25.1397	25.4183	25.0978	25.0072	24.9214	25.4894	24.9283	25.0636	25.0302	24.7117
PGPEP1	41	Q9NXJ5	1	20.504	20.4201	20.2403	20.7706	20.7488	20.1118	20.9991	20.5695	20.993	20.6021	21.1102	20.3159	20.9726	20.8391	21.2062	20.8057	20.9405	20.1653	20.6637	20.0047	20.0941	20.8907	20.4353	20.489	20.728	20.256	20.3912	21.0629	19.686	20.0241	20.6995																					20.2201	20.6031	20.1419	20.856	20.2418	20.7596	21.3714	20.8441	21.0234	20.0995	20.3078	21.1117	20.6384	19.9803	20.6956	20.2056	20.763	19.9917	20.961	21.0451	21.1011	21.417	21.1119	20.6532	20.7495	20.3958	20.1645	20.982	19.9209	20.2422	20.9504	20.8125	20.3249	20.5933	20.1901	21.1714	20.5808	20.2402	20.817	20.5765	20.7469	20.3475	19.9904	19.882	20.6425	20.3469	21.0979	20.7145	20.8875	21.2464											19.8121	20.1343	20.0527	20.6315	21.0004	20.067	20.3862	20.7261	19.9522	20.5718	20.9958	20.364	20.2631	20.3824	20.0128	20.4282	19.9095	20.2155	20.2209	20.2514	19.8856	20.1601	20.217	19.5176	20.6493	20.7558	21.3601	20.5556	19.7983	20.8142	20.158	21.1442	20.0088	21.0107	19.7852	20.2581	20.4954	20.6687	21.1187	19.4833	20.6862	20.551	21.5064	20.8266	20.4712	19.8236	19.9565	20.2661	20.3759	20.9757	21.1143	20.5167	20.2423	21.1547	20.2888	21.2809	20.7709	20.6356	20.656	20.481	21.1989	21.1352	20.3803	20.7005	20.5002	20.4553	20.8336	20.9875	20.3423	20.7239	20.3073	20.6763	20.0295	20.624	20.1127	20.1751	20.4949	20.8939	20.3541	20.064	20.8521	20.4105	20.3594	20.3001	19.9552
PGR	69	P06401	1	22.7841	22.844	23.0219	22.739	23.3207	23.051	23.298	22.9844	22.5847	23.0148	23.1849	22.9563	22.9692	22.7958	22.9235	22.9264	22.8713	23.1733	22.9194	22.9099	23.0711											23.2499	22.6697	22.5462	23.9382	23.1426	23.1707	22.8362	23.2207	22.7095	23.0331																					22.9988	23.8155	22.5284	23.3	22.8909	22.5859	22.3749	22.5152	22.7801	23.0811											23.3942	23.0852	22.9179	22.3892	22.7518	22.5314	22.5199	22.8563	22.76	22.9147																					22.882	22.7704	22.8607	23.4178	23.6919	22.9258	23.0245	23.3	22.965	23.0784	23.02	21.4344	23.2201	22.8852	22.9242	23.0539	23.1622	23.1296	23.1566	23.155											22.6082	23.0696	22.7726	22.9106	22.729	22.7367	24.3979	23.3693	23.6394	22.9833																				22.9465	22.3907	23.0048	22.9522	22.5108	23.4247	22.7011	23.903	22.8027	23.0473										23.0678	22.968	23.8007	23.1746	23.5897	22.9184	23.139
PGRMC1	360	O00264	1	27.1972	26.9413	26.9808	26.8689	27.1377	27.0363	27.0874	27.3816	26.5458	27.5132	26.9515	27.4156	26.6152	27.0584	26.8759	26.643	27.1842	26.5107	27.5378	27.5452	26.569	27.027	26.7186	27.1684	28.0027	26.7448	27.3414	26.7986	26.8554	27.1427	26.7599	26.7865	26.9491	27.0689	27.3082	27.6763	27.724	26.9242	27.0672	27.3285	26.9588	27.3304	26.7876	26.5832	27.318	26.7877	27.037	28.2182	27.0052	27.0779	26.8058	27.3304	27.3449	27.1466	26.7914	27.1295	27.023	26.9141	26.8614	27.0066	26.7406	27.4475	27.2571	27.4906	27.2678	27.037	27.7758	27.2152	27.9068	26.9549	26.9825	27.237	26.9936	26.6236	27.0252	27.2546	27.397	26.7299	26.7681	27.5401	27.8263	27.2299	27.2637	27.064	27.2153	27.323	26.988	27.9784	26.8955	26.9053	27.5999	28.1557	26.939	26.891	27.2789	26.9066	27.094	27.1497	26.5913	26.8172	26.8096	26.9443	27.0405	27.4689	27.2372	26.9887	26.5803	27.4709	26.8094	27.1285	27.3707	27.4034	27.0454	27.5448	26.9684	27.3669	26.7639	27.1973	26.8913	26.9736	27.0731	26.8825	27.8693	27.044	27.3424	26.9655	27.5055	27.248	26.8472	27.0548	26.9277	26.548	26.8638	27.4617	26.9258	27.3958	27.3678	27.3693	26.9432	27.0878	26.84	27.1457	27.0442	27.5213	27.1638	27.3795	27.1527	27.3049	26.9649	27.1048	26.9251	27.0396	27.2447	27.5566	26.8354	27.4169	27.2662	27.2799	27.0043	27.0319	27.2062	27.9519	27.1876	27.3473	27.2531	27.2543	27.121	27.3568	27.0714	27.2633	27.0711	26.9712	26.6494	26.9216	26.4549	26.3589	26.618	27.4015	26.9603	26.8007	26.7138	26.3197	28.3821	26.5044	27.2849	26.6473	26.6174	26.9109	27.5391	27.2732	27.3414	27.2621	27.2079	27.1625	27.377	27.2241
PGRMC2	222	O15173	1	25.404	24.8518	25.1921	25.5192	25.513	25.3267	25.6046	25.2445	25.6617	25.4629	25.6428	25.1464	25.2924	25.321	25.1248	25.2085	25.734	24.8304	25.9042	25.3932	25.2401	25.32	25.6081	25.1623	25.7417	25.3774	25.5594	25.2459	25.4327	26.2042	25.587	25.0385	25.8138	25.0147	25.4957	25.7173	25.5618	25.5091	25.3105	25.2312	25.3686	25.2931	25.2016	25.4713	26.1733	24.9194	25.5961	25.7173	25.5966	25.475	25.374	25.6786	24.999	25.2623	25.2207	25.5799	25.4098	25.2034	25.0102	25.4058	25.0543	25.7466	25.5583	25.404	25.3926	25.3761	25.3552	25.3466	25.6265	25.5352	25.1986	25.6166	25.3326	25.6322	25.1911	25.9499	25.6842	25.716	25.4203	25.046	25.9904	25.5009	25.7871	25.7882	25.6591	25.6383	25.2986	25.305	25.1408	25.5747	25.6217	25.424	25.3993	25.1808	25.5515	25.3247	25.3566	25.6887	25.574	25.3744	25.4299	24.9188	25.5153	25.2525	25.3845	25.6475	25.8882	25.1404	25.5223	25.0546	25.2299	25.0548	25.1784	25.2595	25.2998	25.5554	25.5626	25.4169	25.5234	25.0017	25.164	24.9769	25.3385	25.5646	25.5961	25.5776	25.0713	25.6016	25.0345	25.6569	25.4341	25.4231	25.2546	25.8923	25.1272	25.7363	25.0172	26.1613	24.9142	25.2065	25.4443	25.6591	25.2255	25.5873	25.6043	25.1567	25.2988	25.5922	26.1723	25.5645	25.415	25.464	25.4667	25.3991	25.166	25.1985	24.927	25.6548	25.1343	25.3291	25.9494	25.4572	25.3247	25.2382	25.3252	25.7352	25.0954	25.7537	25.0589	25.2354	25.0042	25.2867	24.7941	25.0345	24.8816	24.6841	24.644	25.5226	25.3746	25.0053	24.5459	24.9458	25.3519	24.4312	25.2657	24.5513	24.8136	25.175	25.0921	25.3538	25.6215	25.4062	25.6189	25.4572	25.5278	25.417
PGS1	33	Q32NB8	1	19.5525	19.5	19.9319	19.7969	19.3914	20.373	19.8543	19.5091	19.1752	20.3199	19.9107	19.6874	19.938	19.964	19.4614	19.6815	19.5869	19.639	19.641	19.7057	19.6463	19.7129	19.1434	19.9157	19.7902	19.7486	19.6036	19.6571	19.5046	19.8984	19.169	19.5911	19.26	19.8652	19.6154	20.5501	20.045	19.9594	19.9125	20.0252	19.2018	19.2344	19.0955	19.7342	19.3695	20.2576	19.3074	19.5567	19.5696	19.8108	19.7162																					19.6578	19.8482	19.7848	19.3089	19.5874	19.4609	19.9344	19.8039	20.2702	19.2144	19.3141	19.606	19.2285	19.785	19.7988	19.9562	19.8855	19.7079	19.2986	19.7732	19.637	19.6123	19.2533	19.3716	19.3314	19.0416	19.5933	19.2209	19.2645	19.3655	19.5019	20.0401	19.6376	20.1607	19.6383	19.6308	19.6631	19.8104	19.1538	19.5297	20.1537	19.7776	19.1164	20.4163	19.177	19.2472	19.4953	19.7983	19.5806	20.2352	19.5051	20.0801	19.6506	19.5787	19.4283	20.0599	19.4112	19.2506	19.6066	19.8658	19.4986	20.5793	21.7864	20.3379	20.0049	19.773	20.3823	20.5571	19.4478	20.1196	19.8281	19.8426	19.6008	19.1648	19.6117	19.3636	19.3705	20.0017	19.2413	19.3717	19.1273	19.1199	20.0975	20.0603	19.7943	19.547	19.5701	19.1346	20.1468	20.4266	19.6716	19.664	19.5578	19.8688	19.9997	19.8237	19.8749	19.8622	19.7812	19.761	19.1746	20.0156	19.8087	19.468	19.4697	19.7396	19.2348	19.6236	19.4122	19.0721	19.4306	19.6298	19.4988	19.4913	19.4675	18.8464	20.5559	19.424	19.1168	18.9069	19.4265	19.1228	19.5703	19.3954	19.4652
PHACTR1	1	Q9C0D0	1	13.4749	13.3861	13.7016	13.9597	14.3165	14.0195	14.4289	13.5248	14.65	13.9153	14.4186
PHACTR2	136	O75167	1	22.6414	22.627	22.5298	23.2639	22.3865	22.7841	22.7773	22.8704	22.5111	22.8323	22.9343	22.6634	22.8837	22.4404	22.8418	22.58	22.6177	22.7057	23.0282	22.1071	22.2711	22.7361	23.0863	22.5281	22.3638	23.3724	23.0366	22.4729	22.8338	22.5697	23.0368	22.9972	22.881	22.1866	22.3999	22.0312	22.6028	22.8306	22.7529	22.4107	23.0284	22.9405	23.0722	22.7167	22.7909	22.1582	22.4188	22.2543	22.6001	23.0626	22.8474	22.3725	22.5797	22.8811	23.0427	22.5746	22.7943	22.7597	22.7806	22.9277	23.0381	23.6677	22.3595	22.6715	22.9121	23.1746	22.3901	22.6624	22.509	22.9371	22.6756	22.6205	21.7496	21.9382	22.0618	22.7104	22.6101	22.791	23.2349	22.102	22.5988	22.4351	22.4717	22.5497	22.8843	23.034	22.6084	23.1251	22.469	23.0207	22.6881	22.7812	23.0948	22.7866	22.9457	22.5558	22.7012	22.879	22.8099	22.9059	22.6257	22.9144	22.6386	22.1433	23.3275	23.3267	22.861	22.3355	22.8858	22.5049	22.4176	22.1329	23.0777	22.2245	22.7568	22.4844	22.7846	22.8871	23.1412	22.6272	23.1525	22.651	22.7573	22.3568	23.4497	22.7701	22.1924	22.7362	22.7659	22.745	22.5299	22.4664	22.501	22.3216	22.9248	22.4164	22.287	22.5539	22.6355	23.0416	22.6556	21.8234	22.53	22.1746	22.4236	22.3969	22.0898	22.5546	22.7001	22.9908	22.4244	23.1601	22.9023	22.5656	22.5529	22.8274	22.7656	23.0591	22.7309	22.6604	22.1196	22.0349	22.6854	22.5245	22.329	22.7078	22.5484	22.8208	22.7762	22.7017	22.482	22.5238	22.715	22.9617	22.641	22.3965	22.1713	22.3476	22.7995	22.206	22.3535	23.2607	22.8406	22.6834	22.6265	22.5225	22.4689	22.2765	22.0208	22.6675	22.6579	22.5004	22.7323	22.5949	22.6474	22.726
PHACTR4	229	Q8IZ21	1	23.2583	23.1061	22.9929	23.8649	23.4797	23.3075	23.2234	23.0322	23.0516	23.3623	23.3672	23.5567	23.4967	23.7972	23.4463	23.3844	23.6689	23.0768	23.1836	22.7814	23.4818	23.3051	23.2052	22.7915	23.1525	23.7044	23.784	23.3827	23.3025	23.4475	23.0285	23.5563	23.0834	23.2004	23.4139	23.4054	23.5262	23.1718	23.5852	23.2875	23.4846	23.2508	23.7154	23.426	23.2969	23.455	23.5304	23.2695	23.1141	23.4365	23.1928	23.2014	23.327	23.3862	23.6678	23.5916	23.5391	23.4859	23.2428	23.328	23.2484	23.5767	23.5126	22.8704	23.7133	23.8449	23.1735	23.2954	23.2378	23.0844	23.2857	23.293	22.821	23.1153	23.66	23.5973	23.4445	23.4627	23.1304	23.319	23.5153	23.5159	23.1982	23.2141	23.478	23.8764	23.3719	23.2234	23.324	23.6906	23.116	23.0174	23.0375	23.4365	22.9288	23.3667	22.8679	23.472	23.1496	23.051	23.1492	23.3558	23.6949	23.4279	23.7946	23.3722	23.3998	23.684	23.4017	23.6529	23.2013	23.1631	23.7962	23.2589	23.6983	23.374	23.1588	23.1808	23.5585	23.3005	23.529	23.01	23.569	23.286	23.9539	23.919	23.2582	23.7385	23.4297	23.2305	23.677	23.2688	23.3212	23.2273	23.8617	23.2334	23.0967	23.266	22.8362	23.5887	23.4749	23.2664	23.2502	23.0334	23.1654	23.0368	22.9231	23.4587	23.6792	22.9442	23.2705	23.4411	23.7341	23.0969	23.6036	23.4897	23.2957	23.4737	23.9833	23.0159	23.6335	23.017	23.2424	23.0292	23.4186	23.1888	23.1813	23.4068	23.5672	22.9824	23.3017	23.0337	23.3006	23.7241	23.2567	23.5893	23.264	23.3328	23.2406	23.3572	23.417	23.3624	23.1908	23.6991	23.0361	23.5483	23.3013	23.4314	23.4044	23.3346	23.4738	23.2556	23.7176	23.5238	23.4235	23.2933
PHAF1	148	Q9BSU1	1	22.8202	22.4733	23.0584	22.7502	22.8332	23.1988	22.6385	22.7039	22.8729	23.1812	22.6813	22.8874	22.8998	23.2921	22.8662	22.8322	22.9928	23.2322	22.7669	22.8706	22.768	22.7399	22.9094	22.4906	23.0974	22.6467	23.0521	22.9348	22.5973	22.9087	22.7143	23.1154	22.9343	22.6484	22.9062	22.5813	22.5044	22.9756	22.9677	22.7442	23.0533	22.7479	22.903	22.6834	22.8945	22.7509	23.1353	23.0068	22.8979	23.0358	23.1136	23.0431	22.7791	23.046	23.0008	22.6404	22.9311	22.6332	22.9591	22.687	23.2892	22.9523	22.7506	23.1805	22.8769	23.2857	22.6902	22.9746	22.777	22.8031	22.7207	22.8667	23.0125	22.9473	22.6964	22.8895	22.7956	22.7663	22.8799	23.0507	22.4707	22.7946	22.7699	22.9472	22.8417	23.1007	22.7238	23.0413	22.5501	23.0179	22.7984	23.2545	22.8757	23.2627	23.1511	22.8448	23.0245	22.9377	22.9461	22.8697	22.795	22.8546	22.8325	23.2191	22.8301	22.9193	23.0069	22.9653	22.929	22.778	22.9639	23.1777	22.8973	22.9434	22.6877	22.8188	23.041	22.9428	22.7696	22.8273	22.9063	22.5595	22.588	22.9833	23.0261	23.027	22.9736	22.9406	23.2433	23.0588	22.7372	22.6018	22.9901	22.9174	22.7231	23.0071	22.6921	22.9279	23.0912	22.8131	22.9447	22.9314	23.049	22.9573	22.8629	22.7963	22.8388	22.8599	22.9159	22.7545	22.9048	23.1363	22.8827	22.9008	23.2144	22.8076	22.9205	22.7778	22.7659	23.0629	22.9544	23.0559	22.9311	22.8595	22.9302	23.1678	22.9041	23.0445	22.6257	22.9234	23.1692	22.8775	23.0595	23.0814	22.9541	22.9498	22.7713	22.7496	23.0211	22.8032	22.8522	22.8362	22.9867	22.959	22.709	22.97	22.6868	22.9615	22.8699	22.841	22.9311	22.7619	22.8958	22.8497	22.8248	22.8094
PHAX	203	Q9H814	1	24.9197	25.1061	24.9847	25.0551	25.4108	25.8136	24.8031	25.3096	25.2156	25.1507	24.8156	24.4756	24.5406	24.9668	24.7895	24.6742	24.819	24.8066	25.2746	24.9743	25.1097	24.5906	24.9785	24.9004	24.4242	25.1284	24.7777	24.7644	25.3617	24.9725	24.8758	24.9143	25.0557	24.6177	25.4118	25.0151	25.3923	24.8503	24.8007	25.06	25.0141	25.2225	25.0861	24.9669	24.7213	24.8529	24.629	24.7671	24.8493	24.7644	24.7737	24.8577	25.531	25.1735	25.0772	25.0629	24.9107	25.2451	25.1452	25.2589	24.9489	24.6678	25.4188	25.4462	25.0223	24.8352	25.1736	24.9945	25.1468	24.9593	24.9618	24.917	25.0044	24.9881	24.8853	24.9135	25.1583	25.0496	25.4658	25.2952	25.0458	25.3992	24.8058	25.009	25.4783	25.0067	24.9312	25.3136	25.132	25.2013	25.137	24.9842	24.917	25.0831	24.7589	24.8076	25.2992	24.6406	25.0384	24.7994	24.7405	24.8662	24.9861	24.9822	24.8824	24.934	25.0383	25.0547	24.8382	24.9407	25.2864	25.075	25.0948	24.9179	24.8295	25.364	25.2548	25.1669	25.0229	25.3257	24.9301	24.7123	24.7761	24.692	25.0938	24.9228	24.8892	24.7379	24.7064	24.9899	24.9688	25.2008	24.8701	24.9672	24.7899	24.7146	24.8889	24.7152	25.0144	24.9534	24.7989	24.9681	25.0098	25.479	25.0038	25.0729	25.0669	25.1794	24.967	24.9795	25.0633	25.0969	24.8917	24.8632	25.0825	24.9146	24.9034	24.664	25.1204	24.6962	25.0383	25.1298	24.7676	24.906	24.6729	24.9026	24.9042	24.6201	25.0774	25.3908	24.9734	24.8548	24.7308	24.9055	24.9644	25.0778	25.0091	25.3045	24.8379	25.1918	24.8447	25.3059	24.9081	24.9744	24.8165	24.9933	24.9033	25.0382	24.6425	25.0138	24.9085	25.2494	25.0741	24.9783	25.1597	25.1737
PHB	966	P35232	1	28.8925	29.2117	28.9359	28.7765	29.0621	28.6272	28.8514	29.001	28.9925	29.055	28.748	28.8376	28.8588	28.7515	29.1656	29.0301	29.0508	28.8122	29.0162	29.768	29.017	29.1388	28.9325	29.0833	29.2424	28.8278	29.0425	29.2966	28.8262	28.913	29.0135	29.1229	28.7097	28.8928	29.0511	28.4668	28.5407	28.7742	28.9802	29.4417	28.7438	28.9784	28.6921	28.5878	28.8	28.7172	29.0709	29.3271	28.4868	28.8897	29.3343	28.9498	29.0792	28.3402	29.0265	28.4306	29.0499	29.235	29.1974	29.2053	28.8234	28.8892	29.1087	28.5637	28.9855	28.8952	29.2674	29.027	29.1773	28.715	29.2114	29.1245	29.2882	29.138	28.1331	28.9265	28.5267	28.2264	29.0733	28.9347	28.4028	29.1318	29.1231	29.0866	29.0933	28.9098	29.1767	29.1843	28.9122	28.9693	28.4239	28.9486	29.38	28.8907	28.8588	28.9969	28.7267	29.0254	28.8764	29.1535	29.2688	28.5593	28.8572	28.8858	28.856	28.96	28.6788	28.0273	29.1105	28.8159	28.8317	29.4716	28.9811	29.278	28.8827	29.1119	28.5226	28.7763	28.4326	28.8888	29.3971	28.9254	28.5629	28.7403	28.6297	28.9496	28.9082	28.88	28.7854	28.7841	29.018	28.7212	29.0022	28.7904	28.8171	29.3154	28.7215	29.0729	28.9079	28.4448	29.1227	28.9423	28.8984	28.9423	28.6965	28.9842	28.6846	29.1258	28.8396	28.4368	29.1429	28.7618	28.5804	28.7549	29.3902	28.8181	29.174	28.5094	28.9829	28.9008	28.9951	28.918	29.0978	28.8188	29.2172	28.7964	28.9173	28.9717	28.8212	28.8485	28.5141	28.8525	29.1479	29.3717	29.0009	29.2449	29.1675	29.1131	28.8189	28.9079	28.7419	29.0194	29.3248	28.9176	29.3438	28.9493	28.9099	28.7099	28.7558	29.1592	29.1917	29.0739	29.2189	29.1535	29.1669	29.2135
PHB2	1123	Q99623	1	29.1562	29.4376	29.1545	29.1679	29.2206	28.9312	28.9929	29.2608	29.0502	29.3703	28.8815	29.0346	29.0831	28.9769	29.226	29.2795	29.2005	28.9659	29.4128	29.9562	29.1101	29.3803	29.1938	29.2829	29.4281	29.145	29.4019	29.5589	29.242	29.3411	29.2808	29.3155	28.9098	29.0833	29.2552	29.0445	28.9332	28.995	29.2523	29.7426	28.9146	29.2715	29.0594	28.9822	29.1715	29.2351	29.3427	29.5072	28.8226	29.278	29.5024	29.376	29.2353	28.8392	29.183	28.9279	29.267	29.2983	29.287	29.2149	29.0538	29.0741	29.2729	28.8863	29.2221	29.1773	29.5336	29.3148	29.4723	28.9856	29.6073	29.1065	29.4369	29.2484	28.6973	29.0083	28.9751	29.0348	29.2	29.2927	28.989	29.2791	29.3096	29.2485	29.3984	29.1907	29.3398	29.5019	29.1538	29.1973	28.8817	29.2817	29.5008	29.051	29.0623	29.1734	29.0338	29.1038	29.1653	29.3211	29.4634	28.9953	29.0398	29.3107	28.9456	29.0309	28.885	28.5667	29.3468	29.1239	29.2343	29.8332	29.2285	29.5162	29.0407	29.3036	28.8671	29.2007	28.8747	29.3662	29.3836	29.1156	28.993	29.0766	28.9255	29.1568	29.0272	29.1143	29.0218	28.9806	29.2036	29.0809	29.0385	29.0623	29.1673	29.367	28.9868	29.2656	29.0889	29.16	29.3059	29.0312	29.0998	29.0944	28.8892	29.2712	28.8561	29.3032	28.927	29.0383	29.5103	29.2012	29.097	29.123	29.4286	29.1135	29.3857	28.9045	29.3095	29.2082	29.1325	29.1518	29.1901	29.1251	29.3694	29.5074	29.1287	29.1472	28.84	29.1352	29.1877	29.1245	29.4158	29.4444	29.471	29.5729	29.3428	29.2346	28.8893	29.3331	28.8293	29.2745	29.5407	29.1277	29.5644	29.1014	29.0687	28.7753	28.8369	28.9769	29.0432	29.2746	29.1709	29.2264	29.0339	29.1937
PHC1	7	P78364	1	16.8376	16.3413	16.4394	16.8398	17.1183	16.4008	17.0602	17.0007	16.1633	17.1645	17.5229																					17.108	16.9293	16.6189	17.4125	17.1779	16.8053	16.8227	17.1297	17.5135	17.4203																																									16.7803	17.2114	16.9399	16.0241	18.0111	17.2628	16.8428	16.556	18.339	16.9079																					17.1818	16.7711	16.7747	17.5633	16.7265	16.8098	16.9716	16.9528	16.8105	17.1953																																																																					16.4004	16.5005	16.2945	16.782	16.6178	16.6129	17.03
PHC2	162	Q8IXK0	1	23.3505	23.2277	23.475	23.4651	23.6889	23.1796	23.2308	23.9489	23.4434	23.5948	23.4848	23.3569	22.9474	23.6586	23.0998	23.0405	23.2661	23.4384	23.2253	23.3488	22.9888	23.3532	23.1208	23.6246	23.4805	23.3195	23.4208	23.4442	23.6253	23.1945	23.3892	23.3296	23.6472	23.4072	23.6365	23.5681	23.598	23.3159	23.1212	23.4574	23.4134	23.2311	23.5668	23.2533	23.3003	23.6541	23.4926	23.4636	23.2253	23.2996	23.2953	23.2273	23.3445	23.0675	23.1861	23.2717	23.2633	23.7408	23.5345	23.4294	23.6058	22.9906	23.7853	23.4618	23.3555	23.1277	23.8136	23.5116	23.6195	23.2852	23.37	23.0759	23.4469	23.5759	23.2201	22.9711	23.724	23.1709	23.5655	23.6915	23.5589	23.5283	23.1441	23.5481	23.2204	22.9167	23.4901	22.8903	22.8538	23.0438	23.6494	23.5548	23.3409	22.9352	23.4396	23.003	23.5545	22.9926	23.2086	23.3515	23.2578	23.7248	23.154	23.0675	23.3864	23.3953	23.421	23.5614	23.2751	23.4301	23.5563	23.2469	22.9741	23.3854	23.4216	23.7258	23.2944	23.437	23.5233	23.4986	23.5857	23.4655	23.409	23.4302	23.3972	22.9802	23.1898	23.1478	23.0106	22.9947	22.9904	23.9188	23.2387	23.6369	23.3384	23.5118	23.2491	23.2937	23.0507	23.6395	23.3055	23.6124	23.6662	23.4309	23.4472	23.529	23.6479	23.6662	23.2623	23.3732	23.2514	23.3272	23.0756	24.1506	23.3692	23.5893	23.4963	23.5149	23.2616	23.713	23.1382	23.0896	23.1206	23.3029	23.1445	23.7272	23.2554	23.1073	23.2975	23.4644	23.0245	23.8659	23.5718	23.3994	23.7223	23.3491	23.8345	23.7382	23.384	23.5124	23.4375	23.4405	23.5276	23.2783	23.6588	23.1537	23.3385	23.5059	23.6509	23.7279	23.6639	23.8146	23.5101	23.7072	23.6244	23.6174
PHC3	134	Q8NDX5	1	23.4015	23.4879	23.805	23.3938	23.6522	23.3026	23.0709	23.6002	23.895	23.9243	23.2769	23.2762	23.5345	23.3321	23.5535	23.4061	23.7935	23.3741	24.0223	23.9399	23.1009	22.9962	23.3947	23.4513	23.528	24.3277	23.3912	23.1256	23.2496	23.3526	23.5673	23.1793	23.8323	23.0869	23.817	23.5118	23.3675	23.1677	22.9998	23.9591	23.6066	23.115	23.3334	23.3129	23.6951	23.6348	23.052	24.8026	23.0899	23.4343	23.2882	23.636	23.3609	23.5377	23.2895	23.4204	23.4574	23.4492	23.3248	23.6104	23.5498	23.2723	23.7281	23.6194	23.3328	23.3044	23.6498	23.9734	23.5029	23.517	23.1595	23.3546	23.2418	23.2882	22.8337	23.3064	23.5709	23.2651	23.923	23.5673	23.7982	23.6818	23.3028	24.1931	23.5462	23.5991	23.3114	23.8214	22.889	23.2139	23.7063	23.9937	23.2809	23.2486	23.1222	23.1281	23.1954	23.4451	23.0536	23.3531	23.3804	23.4025	23.1005	23.1342	23.4084	23.6665	23.1002	22.9255	23.2091	23.8421	23.9849	23.7583	23.4492	23.477	23.6541	23.785	23.2081	23.5939	23.2385	23.0233	23.2952	23.5128	24.029	23.0326	23.7166	23.2178	22.6494	23.4223	23.3301	23.4793	22.917	23.795	23.2485	24.2413	23.4954	23.9765	23.2549	23.7096	23.0682	23.6127	23.2779	23.3094	23.6909	23.0356	22.9522	23.4982	22.927	23.6361	23.4462	23.4623	23.7231	23.7727	23.7783	23.3749	23.2021	23.1013	24.2674	23.0763	24.1051	22.7039	23.4532	23.7488	23.2024	22.9104	23.1781	23.1561	23.719	23.1378	23.6851	23.3763	23.6085	23.749	23.1738	23.6315	23.8447	23.3355	23.4265	23.5547	23.5007	23.5583	23.3575	23.528	23.7671	23.3769	23.6065	23.3569	24.1335	23.1975	23.7578	23.6436	23.4833	23.7863	23.3035	23.3576	23.6577	23.5417
PHETA1	12	Q8N4B1	1	18.7107																															18.9013	18.4015	18.8048	18.5267	19.2975	18.8721	18.7653	19.1691	18.622	19.1083	17.7423	19.0554	17.3254	19.5702	17.3907	21.005	17.6996	17.9084	18.1519	18.1449	18.9987	18.9138	18.4725	19.135	18.4638	18.7739	18.7924	18.7824	18.6146	18.5521	19.1785	18.4355	18.5255	18.4714	19.2607	18.6867	19.4156	18.8615	18.5814	19.0062											18.811	19.0132	18.9709	19.0002	19.2019	19.2188	18.8045	19.2506	18.9764	18.9866	18.885	18.5087	19.3555	19.1129	18.4745	18.9243	18.3462	20.7712	18.7008	18.4494	18.5738	18.8234	18.7415	18.8567	18.7763	18.5231	18.6113	18.8053	18.369	18.5871																					18.9001	18.7577	19.3174	19.2733	18.6756	18.4111	18.8961	18.3496	18.6604	18.8532	18.4637	18.7696	18.7962	19.3706	19.0299	18.6462	18.4849	18.9266	18.8728	18.7087																																							18.6712	18.6553	18.7432	18.7293	18.717	18.6756	18.4553
PHETA2	42	Q6ICB4	1	21.2806	21.7028	21.6335	21.2966	20.8439	21.1152	21.3707	22.2592	21.4465	21.5967	21.2818	22.1705	21.4016	21.7384	20.7548	21.4432	21.4198	21.8576	21.3632	22.1206	21.4279	20.5423	21.0437	21.2093	20.9362	21.3778	20.7485	20.2054	21.1308	21.0143	21.477	20.3254	21.4418	21.2622	20.6814	20.1847	20.5141	21.4011	20.4644	21.379	21.1552	21.5514	21.0969	21.8082	21.2434	21.1597	21.323	21.7497	21.2171	21.1713	21.4868	20.5943	21.5779	21.6141	21.109	21.5355	21.4213	21.2935	21.4219	20.8742	21.4567	21.3909	20.7018	21.3623	21.0602	21.242	21.3593	21.2814	21.5003	21.7106	20.9481	21.6606	21.0497	21.5373	21.8088	21.1413	21.1803	21.2909	20.7558	21.3542	21.4444	20.8354	21.6058	21.2026	20.9869	21.0463	21.5056	21.3855	22.1834	21.3077	21.4072	21.4104	21.3705	21.1835	21.8394	21.152	21.4258	21.4987	21.5634	21.5397	21.3257	21.6447	21.4625	20.8093	21.0479	20.8693	20.9792	20.7385	20.763	20.6673	21.1713	20.7505	21.4263	21.277	21.4343	20.8285	21.8236	21.2958	21.975	20.6695	21.3321	20.9177	21.3584	21.2614	20.9401	20.9972	21.2113	21.0215	21.3474	21.3568	20.9556	21.4012	20.7556	22.0511	21.7723	21.3907	21.1713	21.8881	21.755	21.5025	20.8315	21.3234	21.3014	20.847	21.4871	21.4778	21.5871	21.0127	21.335	21.5147	21.875	21.5882	21.0522	21.8521	20.9887	20.709	21.2753	21.3997	21.0191	21.5012	21.2374	21.5044	20.491	22.0134	20.4291	21.6638	21.0045	20.5235	20.3882	21.2333	21.0192	21.4185	21.5069	21.4023	21.2784	21.1159	21.8495	20.6711	21.2725	21.0366	21.647	20.7665	21.3928	21.276	21.7387	21.5017	21.3502	21.0559	21.5025	21.5694	21.4356	20.615	21.0126	20.9957	21.1984	21.5055
PHF1	93	O43189	1	22.0615	21.8588	21.9856	22.1233	21.8009	22.2459	21.9836	22.1476	22.1923	22.3717	21.9735	22.0839	21.3375	21.9831	21.9484	21.8027	21.9085	21.8832	22.3018	22.4892	21.7535	20.9079	22.1495	21.6826	21.4983	21.1421	21.6813	21.9975	22.0192	21.8811	22.3496	22.0433	22.1267	21.7716	21.5651	22.196	22.0833	22.1089	21.9634	21.8129	22.3216	21.9935	22.1388	21.9086	22.2829	22.3742	21.3044	22.2217	21.3132	22.0737	22.0436	21.8794	21.8369	22.0471	21.7358	22.2461	21.9932	21.9548	22.0319	22.3892	22.0761	22.0503	21.7198	21.8775	21.724	21.8625	22.1398	22.0789	22.1848	22.2778	21.9167	22.2678	22.0266	22.3605	22.0681	22.2185	22.4114	22.313	22.8991	21.8834	22.4565	21.9365	22.4616	22.6452	22.4206	22.1056	22.1171	21.8729	21.9154	22.2654	22.5531	21.959	22.3911	21.7249	21.8221	22.1212	22.0412	21.9752	22.0022	22.1901	22.0921	22.5895	21.4241	21.4119	21.7144	22.1798	22.2292	21.6566	22.1673	21.8889	22.0736	21.8288	22.0122	21.9184	22.0228	21.993	21.8227	22.352	21.8685	21.7836	22.0779	22.157	21.7351	21.5859	22.241	22.07	21.2609	22.2048	21.9961	22.2473	21.5965	22.077	22.8008	23.0444	22.212	22.4981	22.0161	22.2954	21.4783	21.7536	22.8718	21.6657	22.1357	21.7372	21.9345	21.7306	21.8463	21.7672	22.3245	22.2305	21.4857	22.3469	22.2004	22.3326	22.1722	21.573	21.9969	22.0755	22.2516	22.1095	22.4248	22.1713	21.573	22.5801	21.8633	22.564	22.5266	21.8847	21.9213	21.6001	22.4574	22.2533	21.9851	21.9089	22.1715	21.6338	21.992	21.9365	22.2054	22.0073	22.2963	22.9077	22.1545	22.0221	22.4317	22.0387	21.8961	22.0419	22.2017	22.5458	22.1993	21.8687	21.9301	22.0382	22.3726	22.123
PHF10	148	Q8WUB8	1	22.751	22.9485	22.8236	23.1396	23.1265	22.8362	22.7349	23.0298	23.1113	22.9623	22.8722	22.5828	22.8968	22.7664	23.0166	22.7041	22.7863	22.8265	22.8697	22.9909	22.8813	22.6906	22.6369	22.792	22.8111	22.9052	22.7916	22.8627	22.7402	22.68	22.8017	22.9525	22.7808	22.4291	23.2621	22.3109	22.3596	22.7428	22.7014	23.0567	22.8718	23.0137	23.3297	22.8365	22.749	22.418	23.059	23.2272	22.7281	23.2565	22.8043	22.8349	22.7061	22.6754	22.8531	22.5013	22.78	23.0005	22.4805	22.9332	22.8665	22.8457	23.1921	22.9234	23.1984	22.9579	23.2849	23.5372	22.9016	22.723	22.8019	22.8875	22.8327	22.8707	22.5328	23.0757	22.9956	22.6968	23.2151	22.613	22.6993	23.1994	22.7703	23.1403	22.8392	22.8081	22.6812	23.336	22.7691	22.6957	23.1305	23.1965	22.7946	22.4818	22.7656	22.6478	22.5914	22.6192	22.4075	22.6334	22.501	22.6709	22.463	22.6222	22.6715	23.0246	22.4168	22.8321	22.7666	22.9934	23.0348	22.9882	22.7703	22.864	22.7907	23.2064	22.406	22.7489	22.9587	22.503	22.8543	22.7748	22.7031	22.5392	23.0175	22.6703	22.6264	22.6102	22.5998	22.5737	22.7057	23.22	22.5697	23.8964	22.8254	22.9297	23.1311	22.8623	23.3139	22.3956	22.6839	22.6008	23.0565	22.8007	22.8966	22.95	22.8158	23.15	22.9619	22.905	22.8286	22.4935	22.461	23.1054	22.7914	22.3047	22.7864	22.3252	22.7863	22.5854	23.5688	22.8101	22.6784	22.6278	22.6575	22.5923	23.1575	22.762	23.0763	22.8033	22.9163	23.1862	23.0996	23.128	23.1011	22.596	22.7293	23.2127	23.274	22.8013	23.2443	22.5974	22.8987	23.3231	22.8323	23.3572	22.7492	23.1489	23.241	22.9192	22.9189	22.8687	22.8237	22.8898	22.9106	22.9008
PHF11	37	Q9UIL8	1	22.2025	22.4702	21.8998	22.6406	21.997	22.8821	22.22	22.2489	22.3862	22.3567	22.6702	21.8387	21.9586	21.8654	22.1071	22.0341	21.8749	21.8656	22.2624	21.9145	22.1654	22.0448	22.9662	22.121	21.7614	21.7987	21.6743	21.8376	22.3906	21.8724	22.0962											22.5444	22.3554	23.0777	22.487	22.6136	21.9122	22.3524	22.2635	22.3664	22.7236	22.148	21.9407	22.3839	21.9903	22.3394	22.6209	22.135	22.614	22.6013	23.0266	21.5286	21.89	22.1341	22.0133	22.0317	22.8739	22.2923	22.047	22.6279	21.9089	22.4742	22.1651	22.4553	21.9482	22.3222	22.2073	22.4327	23.0516	22.0191	21.8838	22.0905	22.2253	22.3449	22.6577	22.0363	21.888	22.0618	22.5847	22.4408	22.6414	22.1715	22.6832	22.154	22.7506	22.3616	22.4961	22.4204	22.0451	22.4601	22.4043	23.4972	22.0086	21.5256	22.0214	22.6879	23.4688	21.9438	22.0547	21.6499	22.1453	21.9124	21.3079	21.6481	21.3997	21.7018	21.4225	22.8474	22.9669	23.7944	21.6945											21.9904	22.5917	22.362	21.5657	22.3983	21.7255	22.6286	21.8712	22.649	21.7741																																								22.3498	22.2826	22.1422	22.1869	22.2055	22.1482	22.4633	22.7513	22.2636	22.6371	22.5805	22.0635	22.2043	22.565	22.4201	22.7617
PHF12	25	Q96QT6	1	19.7713																															19.9206	20.193	19.8047	20.2587	19.862	20.1613	20.4238	20.0016	20.2036	20.1377											19.0466	19.0947	19.2843	19.167	19.5595	19.3142	20.1782	19.5879	19.2139	20.3834	19.6345	20.171	20.0002	20.1476	19.7537	20.172	20.4312	20.3874	19.8803	20.0305	19.7996	19.8672	19.4312	18.7964	19.8314	19.5447	19.8715	19.8808	20.5166	19.6929	20.2892	19.8778	20.4459	20.1953	20.0581	19.5444	20.2364	19.3997	19.9834	19.921	20.064	19.6196	19.9292	20.1382	19.7644	20.3674	19.6215	19.5256	19.9801	20.1721	19.9699	19.0145	20.0169	20.2021	18.9689	19.0148	20.7814	19.1882	20.0136	20.0869											19.9297	19.5107	19.5392	19.8678	19.4259	19.7761	19.6439	20.0898	19.8045	19.5682	19.179	18.5306	19.8347	19.0313	20.6378	19.2662	22.5022	19.283	19.9999	19.2962	19.6695	19.905	19.3722	19.5482	20.0022	19.409	20.3234	19.4302	19.7061	20.0703	19.4324	19.1393	19.9339	19.6212	19.1357	19.6722	19.2908	19.7011	19.1654	21.4725	19.9052	20.2258	20.1587	20.311	20.3624	21.4759	20.0445	20.2104	19.7407	19.9238	19.1624	20.4763	19.7385	19.4269	19.2462	19.9263	19.5568	20.1406	19.3271										19.9079	19.8896	19.9574	20.1139	19.9573	20.0339	20.0644
PHF14	329	O94880	1	23.7999	24.1088	24.1066	23.5603	24.265	23.8589	23.3213	24.0013	23.8116	24.1056	23.2339	24.008	23.4138	23.8377	23.6751	23.3324	23.7242	23.6199	23.9825	23.944	23.6619	23.7256	23.5242	24.0901	23.842	24.029	23.8929	23.5694	23.6774	23.7387	23.5314	23.7201	23.6753	23.7731	24.154	23.9503	23.9886	23.9586	23.6865	24.2318	23.6494	24.3513	23.688	23.441	23.568	23.8291	23.8109	24.2125	23.9413	23.8512	23.4867	24.0588	23.9113	24.2744	23.672	24.0016	23.6389	24.1816	23.3372	23.7282	23.8703	23.602	24.1863	23.7037	23.8655	23.7419	24.4017	23.8511	24.2342	23.6124	23.7793	23.8817	24.0074	23.3987	23.6159	23.9485	24.2035	23.9836	23.9198	24.087	23.6902	24.2167	23.6924	24.057	24.186	23.9904	23.7744	24.2921	23.5269	23.9119	24.0429	24.0199	23.7777	23.6369	23.6702	23.9231	23.9168	23.8203	23.4204	23.7206	23.9318	23.4498	23.7275	23.7225	23.864	23.6252	23.4991	23.834	23.7643	24.2112	23.9846	24.068	23.9132	23.9796	23.6729	24.1746	23.7109	23.9852	23.3509	23.9659	23.7395	23.8703	24.0155	23.7918	24.0169	23.7203	23.8249	23.8155	23.5601	23.4277	23.7382	24.0281	23.5658	23.7722	23.8662	23.6753	24.1151	23.7392	23.8515	23.8521	23.716	23.9788	23.8695	24.1288	23.8237	24.2335	24.0734	24.1898	23.5514	23.793	24.1755	23.8377	23.8217	23.9469	23.7025	23.8141	24.011	23.9299	23.8042	23.6256	23.7101	24.1653	23.6158	23.7206	23.5443	23.6793	23.8994	23.5542	23.7084	23.6728	23.9202	23.6827	23.5864	23.9455	23.9168	23.7749	23.6774	24.1222	23.6647	23.7575	23.6343	23.8909	24.2363	23.7268	24.2048	23.8541	23.7097	23.6708	23.806	23.8258	24.1894	24.1928	23.9758	24.068	24.0473	24.0217
PHF19	4	Q5T6S3	0.998	18.7822																																									17.1008	15.5633	15.3902	15.4779	20.2888	16.5655	16.8083	17.979	16.7813	17.0702																															18.7814	18.3455	18.1777	18.7625	18.3715	18.8368	18.108	18.7697	18.1031	19.3806																					18.4731	18.7038	18.6115	18.448	19.0324	18.7575	18.8959	19.0297	19.1953	18.7165																																																												19.3521	17.6459	18.1037	20.3852	17.785	20.9092	17.8751	19.1916	18.853
PHF2	290	O75151	1	23.3943	23.237	23.471	23.62	23.261	23.2924	23.5072	22.9581	23.801	23.9294	23.7686	23.4718	23.4886	23.5119	23.5755	23.4008	23.7227	23.4261	23.6075	23.6126	23.2862	23.6314	23.1533	23.1372	23.4304	23.4134	23.4872	23.513	23.5197	23.3663	23.3899	23.507	23.5271	23.2164	23.3732	23.2945	23.2947	23.3865	23.5662	23.9689	23.6816	23.39	23.4733	23.2787	23.5524	23.5991	23.8272	23.7121	23.3201	23.7253	23.4214	23.3384	23.1463	23.3301	23.3441	23.2025	23.4467	23.4429	23.2868	23.2852	23.2872	23.6303	23.2506	23.2295	23.4103	23.5968	23.3932	23.4549	23.2905	23.5968	23.3111	23.4602	23.8094	23.4951	23.5625	23.4813	23.7185	23.3654	23.375	23.391	23.5934	23.3999	23.3068	23.5119	23.4269	23.507	23.3774	23.4001	22.9793	23.4819	23.5938	23.6426	23.386	23.3359	23.1697	23.3321	23.2476	23.4036	23.5815	23.4978	23.4624	23.4562	23.0313	23.3715	23.3904	23.6657	23.1554	23.3155	23.475	23.5584	23.5049	23.0532	23.4175	23.5464	23.6988	23.4162	23.2076	23.4852	23.6784	23.3628	23.568	23.3215	23.5455	23.0313	23.5921	23.5857	23.1241	23.6175	23.1354	23.1405	23.5631	23.537	23.0884	23.4867	23.5395	23.215	23.0773	23.5202	23.4161	23.45	23.3697	23.2591	23.399	23.194	23.4415	23.548	23.3585	23.1791	23.6044	23.3698	23.4293	23.4014	23.2026	23.4533	23.4113	23.5003	23.5601	23.5489	23.741	23.4683	23.6105	23.7184	23.6881	23.5836	23.4934	23.3537	23.4772	23.5729	23.6769	23.4035	23.7753	23.1621	23.5429	23.111	23.5866	23.1679	23.3319	23.2615	23.4593	23.6856	23.3792	23.4772	23.4975	23.3538	23.6279	23.4098	23.2898	23.3633	23.855	23.3605	23.5558	23.3036	23.4013	23.4748	23.4648	23.5893
PHF20	7	Q9BVI0	1	18.941																															18.8456	18.7916	18.8774	18.8399	20.0126	19.1258	19.3759	18.8421	18.7963	18.5452	19.2941	18.8645	18.8099	18.886	19.2977	18.6531	19.2049	18.612	19.0818	18.8482	19.8267	18.1505	18.3039	18.8553	18.7621	20.0124	20.7807	18.0439	19.9182	19.0795																																									18.8561	18.6617	18.8867	19.1655	18.8138	18.5478	18.5508	18.6414	18.9778	18.8947	17.9255	18.0137	18.9913	20.2182	18.2911	17.7708	20.5674	19.1222	18.4422	19.99																					19.5029	19.2374	19.4912	20.432	19.3629	18.8335	19.6125	19.1871	19.735	18.94																				18.8549	18.9664	18.9712	18.9141	18.9273	18.9772	19.1817	19.2673	18.7738	18.6679
PHF20L1	71	A8MW92	1	21.1556	20.9009	20.9597	21.6246	21.6118	20.9274	20.6324	21.4297	21.1687	21.3344	20.9848	21.4561	20.8678	20.9727	21.337	20.9389	21.1147	21.404	21.2814	21.6826	20.9106	20.7678	20.8909	21.2899	21.0056	21.3112	20.9241	20.7384	21.2389	21.2161	21.4023	21.6217	21.325	20.9582	21.2905	21.157	21.223	21.1893	21.4914	21.5173	21.1382	20.8753	21.117	21.1044	20.3253	21.4014	21.1138	21.0629	21.2218	21.1151	21.0644	20.0451	20.3275	19.9721	22.3538	20.2359	20.4974	20.3899	22.694	20.0735	20.2932	20.834	21.2523	21.166	20.6267	20.7473	21.4091	21.3355	21.5863	21.1701	20.7462	20.9808	21.1034	21.1649	21.4405	20.9197	21.3872	21.5087	21.3416	20.9263	21.4886	21.3028	20.7881	21.3887	21.845	20.824	20.8023	21.3396	20.7682	21.0328	21.7637	21.4939	20.8001	20.914	21.1284	20.3135	21.0695	20.6786	20.3833	20.5091	20.4526	21.422	21.29	21.206	21.228	21.1117	21.2328	21.1469	21.0133	21.1437	21.3111	21.2305	21.016	21.318	21.1576	21.3882	21.2402	21.673	21.3822	21.2533	21.0312	21.4424	21.2978	21.2024	21.1549	20.9143	21.5315	20.9741	21.2513	21.0437	20.9846	21.5919	20.899	20.9284	20.9658	20.9854	20.9909	20.9213	21.8853	21.6956	20.7636	21.5555	21.5172	21.105	21.2932	21.3588	21.155	21.4201	21.2005	21.491	21.1923	21.0553	20.8548	21.8711	20.7436	21.5247	21.2835	21.2555	21.1126	21.1972	20.7436	20.6532	21.2511	21.1108	20.6081	21.0925	19.5646	20.9337	20.9045	21.1939	21.3912	20.9734	21.2703	21.4981	22.2715	20.8844	20.7925	21.2659	21.0902	21.442	21.629	20.9213	21.2443	21.1923	21.1115	20.853	21.3299	21.627	22.3241	21.1797	20.9474	21.3379	21.1217	21.7632	21.0744	21.4329
PHF21A	46	Q96BD5	1	24.4246	24.9332	24.2309	24.4625	24.6292	24.6142	24.3851	25.0198	24.4293	24.3282	24.555	25.064	24.5085	24.4863	24.5071	24.3519	24.2174	24.5093	24.9537	24.2225	24.3154	24.705	24.1217	24.5186	24.4935	24.0419	24.2126	24.64	24.3106	24.3283	24.3264	24.5255	24.1945	23.9884	24.5908	24.346	24.2374	24.4417	24.1967	24.3428	24.5303	24.9294	24.4646	24.3946	24.1959	24.5425	24.294	24.5562	24.5105	24.3316	24.308	25.1445	23.8918	25.1999	23.4319	24.8095	23.453	24.4467	24.5664	23.4227	24.2833	24.319	24.512	24.3516	24.3395	24.3251	24.7015	24.097	24.824	24.2785	24.1659	24.1032	24.4811	23.7838	24.4864	23.9381	25.3503	24.541	24.6364	24.0968	24.4663	24.3048	24.0331	24.3457	24.6872	24.2228	24.3352	24.8016	24.1236	23.7695	24.5408	23.8019	23.9231	25.2081	23.6335	24.3673	24.2975	24.0017	26.7076	24.5363	24.3323	24.5822	24.3864	24.7222	24.7876	24.8969	24.2149	24.9227	24.5401	24.9195	24.6538	24.5144	24.3933	24.5835	24.3331	24.6449	24.8827	24.8783	24.5998	24.7597	24.4999	21.4832	22.2521	20.9659	22.2419	22.4807	21.6872	21.9164	22.0078	21.6755	26.3758	24.9014	23.8573	24.6574	24.1153	23.3883	24.4326	24.2095	24.2803	26.3254	24.2549	24.7404	24.4255	24.1883	23.9707	24.6035	24.5285	24.48	24.5987	24.384	25.003	23.7156	23.4864	24.8841	23.6617	24.8769	23.9285	25.7164	24.5565	23.8674	22.9393										24.9059	24.4079	24.3916	24.3849	24.3854	24.4895	24.3681	24.5195	24.1748	24.5887	24.6429	24.7046	24.6594	24.4592	24.6606	24.767	24.69	25.2261	24.8196	24.575	24.7079	24.3991	24.7909	24.7823	24.6831	24.5068
PHF23	116	Q9BUL5	1	23.0205	23.3151	23.0494	23.0798	23.4452	23.0852	22.7563	23.6274	23.1931	23.2768	22.7466	23.2175	22.3826	22.938	22.8131	22.5023	22.7827	23.2099	23.5228	23.4815	23.065	22.6843	23.1049	22.9563	22.9521	23.1783	22.7438	22.723	23.3313	22.8809	23.3695	22.7911	22.9748	23.1883	23.4397	23.1322	23.1722	23.1142	22.6082	23.2172	23.0018	23.3389	23.0852	23.2971	22.8227	23.4109	22.8865	23.0634	23.0486	22.9346	22.906	23.4406	23.3111	23.1681	22.8352	23.1712	22.6807	23.04	23.2958	22.8917	23.0575	22.587	23.374	23.1033	22.865	22.8603	23.6436	23.5282	23.4779	23.1891	22.8397	22.8525	22.9961	22.8837	22.9811	22.8479	23.3979	23.4252	23.665	23.439	23.4227	23.389	22.87	23.0144	23.0108	22.9284	22.7437	23.3874	22.7741	22.9141	23.2518	23.2608	22.9788	22.597	22.847	22.8695	22.8827	22.6685	22.7656	22.8294	22.7187	23.0404	22.968	22.524	22.786	22.8309	23.1418	23.1702	22.7771	22.8826	23.1819	22.9281	22.6524	23.3666	23.0791	23.2656	22.5799	23.2864	23.1412	23.2734	23.3718	23.0875	23.0849	23.0637	23.1219	23.1313	23.3272	23.2018	23.1871	23.4302	23.0496	23.307	22.8604	23.2584	22.8695	23.0269	23.4392	22.6537	23.3889	23.2997	22.7492	23.2243	23.1162	23.074	23.0701	23.3631	23.2451	23.373	23.0802	23.4549	23.1047	21.9563	22.0612	23.3073	21.9041	23.699	22.6998	23.9523	21.642	22.7554	21.1341	23.4968	22.8481	23.3991	22.5882	23.742	22.6992	22.8025	22.8466	22.8018	23.0449	23.2962	22.9257	22.7686	23.2053	22.9344	23.2333	23.3484	23.0112	23.3436	23.2723	22.8959	23.0023	23.0433	22.7729	22.9808	22.9485	23.1093	23.1871	23.0543	23.159	23.4008	23.0847	22.891	23.0874	23.1296
PHF24	7	Q9UPV7	1	16.9141																																									16.2572	16.6954	17.0765	17.4828	17.3177	16.7314	19.7871	17.083	17.6199	17.0326
PHF3	651	Q92576	1	24.8508	24.7779	24.8381	24.8929	25.2997	24.8755	24.6579	25.2822	25.1518	25.1954	24.8056	24.4415	24.5961	25.0346	24.8689	24.6839	24.8767	24.8301	25.0333	25.4311	24.7569	24.6611	24.872	24.9812	24.7597	25.1565	24.713	24.6429	24.9548	24.8581	24.9583	24.8118	24.9411	24.6679	25.2987	24.6539	24.8794	24.8794	24.7719	25.4754	25.0358	25.1472	24.839	24.5685	24.7424	24.8944	25.0623	25.2679	24.9948	24.8023	24.8663	24.8238	24.7631	25.049	24.7131	24.9873	24.7793	25.0361	24.9615	24.8899	24.9926	24.7242	25.2822	25.1278	24.8228	24.8263	25.2299	25.1456	25.2354	24.8574	24.8109	24.8619	25.1633	24.7495	24.8418	24.7521	25.2208	24.8282	25.3459	25.0297	24.9875	25.2642	24.7135	24.9859	24.8412	24.6509	24.6637	24.7986	24.4594	24.4888	25.1895	25.1507	24.9615	24.6987	24.8203	24.8654	24.7383	24.7763	24.7156	24.6096	24.7543	24.8777	24.6874	24.7952	24.7608	24.8504	24.8072	24.8021	24.7259	24.948	25.14	24.9124	24.6804	25.0359	24.8618	25.29	24.58	25.0753	24.9187	25.0019	24.7687	25.0893	24.987	24.6096	24.9944	24.7649	24.6333	24.8926	24.9547	24.8323	24.6926	25.2454	24.6268	24.994	24.7877	24.9564	25.3442	24.7626	24.9264	24.9576	24.6083	24.8283	24.9832	24.7479	24.9424	25.0711	24.8354	25.2586	24.8169	24.9957	24.8027	24.826	24.719	25.1223	24.8407	24.8505	25.1747	24.6205	24.9406	25.3346	24.9379	25.2521	24.9129	24.9359	24.8705	24.6183	25.1304	24.7766	24.8621	24.645	25.1433	24.9571	24.892	24.8156	24.956	24.7327	24.7328	25.2698	24.8618	25.7055	24.8332	25.0434	25.0375	24.9723	24.7775	24.8825	24.7709	25.0319	24.9372	24.9383	24.958	25.337	24.8185	24.8564	24.9547	25.0286
PHF5A	218	Q7RTV0	1	27.3404	27.9196	27.4789	27.1767	27.6462	27.3332	26.8068	27.6393	27.5899	27.6297	26.9081	27.4067	27.0162	27.2521	26.9656	26.9589	27.2335	27.2199	27.6481	27.5723	27.2053	27.0713	27.2328	27.4704	27.2781	27.5317	27.1307	26.9773	27.3778	27.2831	27.3066	26.9725	27.6885	27.1544	27.7241	27.2688	27.5581	27.1437	26.7386	27.9165	27.1874	27.4721	27.1273	27.2356	27.1613	27.4828	27.4875	27.7329	27.2706	27.053	27.0736	27.342	27.475	27.3822	26.986	27.4399	27.1703	27.3239	27.1145	27.2214	27.4944	27.2106	27.5646	27.3956	27.3476	27.132	27.6408	27.5575	27.6001	27.4793	27.1704	27.1174	27.8483	27.1525	27.2487	27.1679	27.6922	27.4137	27.6508	27.783	27.5068	27.6368	27.1006	27.776	27.6752	27.3995	27.1311	27.7548	27.1576	27.3544	27.5991	27.6616	27.3464	27.2289	27.3719	27.0021	27.4733	27.1899	27.0759	27.0485	26.9962	27.4738	27.2777	27.2297	27.1771	27.2034	27.2845	27.1635	27.0129	27.647	27.6152	27.4509	27.4492	27.6725	26.9871	27.552	27.4244	27.7171	27.2575	27.5297	27.0489	27.3848	27.6053	27.3749	27.4188	27.1743	27.4768	27.2397	27.3767	27.3953	26.9918	27.6651	27.0792	27.2433	27.2965	27.3479	27.6911	27.2577	27.5739	27.2456	26.7577	27.6476	27.2657	27.276	27.1973	27.473	27.4024	27.4522	26.9741	27.2846	27.5336	27.3903	27.5413	27.5246	26.8291	27.1899	27.6823	27.4919	27.6014	27.2799	27.0885	27.6063	26.9836	27.4645	26.9768	27.5439	27.0913	26.8759	26.9916	27.3429	27.2067	27.5123	26.9858	27.3667	27.4337	27.2122	27.4594	27.7353	27.1304	27.4672	27.6459	27.236	27.7438	27.5702	27.4477	27.5203	27.218	26.7215	27.7725	27.7151	27.547	27.6435	27.4679	27.2319	27.4247	27.3759
PHF6	379	Q8IWS0	1	24.9557	24.8524	25.0873	24.6966	25.5933	24.7307	24.6674	24.9121	24.6358	25.1042	24.6476	24.8748	24.66	24.544	24.4383	24.4353	24.7446	24.1718	25.6322	25.3042	24.4313	24.4161	24.6493	25.4045	24.8682	24.9603	24.6289	24.253	24.8564	24.9499	24.6818	24.7277	24.8092	24.6403	25.6785	25.5754	25.6668	24.8369	24.3329	25.563	24.9845	25.7619	24.7328	24.6076	24.6864	24.2889	24.9088	25.1668	24.9687	24.7857	24.4063	25.0491	25.1579	25.3028	24.5783	25.01	24.8081	24.7807	25.1015	24.7834	25.0533	24.5848	25.6309	24.9575	24.8577	24.6092	25.4392	25.0183	25.4267	24.7482	24.5956	24.6961	24.7429	24.1795	24.8	24.7509	25.1794	24.9213	25.4588	25.1638	25.3661	25.6349	24.762	25.1529	25.2285	24.8685	24.541	25.6441	24.5476	24.8583	25.537	25.3223	24.5882	24.9059	24.6519	24.4702	25.2915	24.68	24.2686	24.45	24.3438	24.6359	24.8255	24.9525	24.839	24.3956	24.7547	24.726	24.8051	25.0205	25.1617	25.4591	24.8355	25.315	24.5378	25.5942	25.0411	25.5222	24.5296	25.1071	24.4615	24.8818	25.7162	24.5365	24.6829	24.4039	25.3545	24.6994	24.864	24.5822	24.597	25.5596	24.3769	25.0132	24.5286	24.8324	25.0007	24.7151	25.0118	24.9454	24.4787	25.3629	24.9703	25.2398	24.6534	25.4161	24.8712	25.6607	24.5567	24.8766	24.972	24.8421	24.7503	25.3468	24.5991	24.8282	25.3131	24.8692	24.778	24.445	24.586	25.4527	24.58	25.1819	24.4157	25.018	24.8733	24.6478	24.5884	24.6964	25.2262	24.7616	24.5012	24.8162	25.1472	24.8636	24.7818	25.5793	24.8258	25.3548	25.1151	24.7642	25.628	24.6235	25.0081	24.7086	24.8185	24.4799	24.7883	24.9822	24.931	25.5829	25.0168	24.8487	24.7848	25.0829
PHF8	132	Q9UPP1	1	23.168	22.9378	23.146	23.31	23.4282	23.1893	23.0361	23.304	23.1348	23.709	23.3482	23.1983	22.8252	22.7977	23.0753	22.7482	23.4912	22.8099	23.2259	23.1306	22.929	23.2525	22.9236	23.6464	23.1811	23.2304	23.2506	23.1441	23.1162	22.92	22.8086	23.105	23.0499	22.8537	23.4812	23.1004	22.9253	22.7812	23.1416	23.5503	23.296	23.2474	23.1989	22.7929	23.2467	23.8828	23.0503	23.4464	22.9973	23.5176	22.9272	23.3253	22.9897	23.2093	23.4294	23.1347	23.2557	23.3323	22.672	23.2469	23.2754	23.2266	23.4095	23.0208	23.3137	23.2089	23.479	23.2085	23.3446	23.1131	22.8596	23.2188	23.0277	22.9854	23.3298	23.1546	23.5923	23.3085	23.5267	22.9641	24.1412	23.4036	23.0627	23.5342	23.4695	23.0342	23.2701	23.7511	23.1909	22.98	23.7297	24.054	23.174	22.7694	22.856	23.0163	23.0763	23.0589	22.8357	23.0195	22.9744	22.4962	22.7902	22.8808	22.8922	22.7097	22.4944	23.1974	22.9616	23.2502	23.7972	23.1298	23.3098	23.478	23.0712	23.4269	22.8824	23.7607	23.1955	23.1144	22.9261	23.4046	23.451	22.3351	23.0659	23.4014	22.4061	23.3831	22.7102	22.7357	22.8533	23.7564	22.4929	22.9861	23.0489	23.4592	23.084	23.0423	22.7487	23.3025	22.9369	22.782	23.1997	22.9733	22.9298	23.2611	22.9832	23.4572	23.1519	23.301	22.9618	22.8672	23.0031	24.1608	23.2672	23.2508	23.5647	23.0939	23.2554	22.9356	23.154	23.7214	22.8223	22.9583	22.9605	22.5296	23.3079	22.7315	22.8184	22.9162	23.0969	23.182	23.5817	23.4836	23.3505	22.6102	23.1469	23.4637	23.4201	23.1907	23.0888	23.4126	24.0679	23.3166	23.2966	23.2968	22.7944	23.2034	23.4004	22.8328	23.0922	23.4557	22.9946	23.1888	23.1282	23.0859
PHGDH	1199	O43175	1	27.5473	27.6049	26.9043	27.4377	27.8474	26.3413	28.6137	27.1008	28.0657	27.7748	27.8243	26.5371	27.7736	26.9406	27.4156	28.7176	28.303	27.0405	27.9892	28.0208	26.1914	27.4195	26.4873	27.936	27.7845	27.5035	28.0808	27.5207	27.1974	26.2111	26.0303	27.5517	26.8938	27.0754	27.9236	26.5224	26.5745	25.4184	27.6093	26.9855	27.8164	28.577	28.2357	27.2603	28.4214	26.6587	26.6098	28.4742	26.9842	27.9013	27.7377	27.1441	26.955	27.6515	27.9195	26.7311	28.6239	28.2142	26.7103	27.964	27.316	27.6543	27.8645	27.3531	27.7724	28.2878	28.3242	27.7591	27.9124	27.6091	27.7103	28.7332	27.5473	27.8425	27.6285	28.7067	27.1191	26.5697	27.552	27.0463	28.0648	27.6785	29.2392	26.9429	27.8003	27.8596	27.7017	27.7528	26.6238	27.6287	26.926	28.3657	26.3848	26.963	27.0921	27.6503	26.6416	28.6558	26.6593	27.7708	27.7494	25.9316	28.4722	27.8674	27.6764	27.5297	25.2746	27.4235	27.3976	26.3765	27.5795	28.2823	27.9608	27.7008	28.1836	27.8258	26.4469	27.4689	27.2409	27.359	27.7257	27.8486	27.9244	27.0849	27.6622	27.5595	27.4521	28.4331	27.3102	26.6629	27.9649	28.2836	26.6693	27.9313	27.9736	27.2504	28.0631	28.603	26.5348	27.2755	28.0278	26.508	27.913	27.1195	27.6221	27.4049	27.0877	27.922	27.551	26.9219	27.9761	26.5662	27.0538	26.9767	27.7758	26.0647	28.1494	26.3371	27.6209	26.4296	28.331	28.4354	28.0439	27.2265	27.7659	27.3689	27.8428	27.8945	27.32	27.2683	26.9299	27.9592	27.4908	28.1509	27.7042	26.984	27.4511	27.9213	28.345	27.6571	27.4241	26.8631	28.7528	27.8496	27.6309	28.0211	26.9619	27.5974	28.1759	28.4908	28.0688	27.8424	28.0878	27.8763	27.9823	27.7728
PHIP	767	Q8WWQ0	1	24.6601	24.9552	24.8837	24.6084	24.816	24.3624	24.4882	24.8474	24.4921	25.696	24.5554	24.5288	24.587	24.5488	24.4871	24.4953	24.6868	24.6486	25.0696	25.2409	24.4144	24.4352	23.9725	24.711	24.6241	24.5452	24.3408	24.264	24.9257	24.7271	24.4638	24.514	24.5812	24.3544	24.7991	24.7801	24.3846	24.5704	24.527	25.0557	24.6467	24.6433	24.4144	24.3686	24.6206	24.9462	24.479	25.0064	24.4702	24.7687	24.527	24.5266	24.5292	25.0137	24.5235	24.8358	24.5642	24.5404	24.4584	24.5712	24.5325	24.6666	24.7674	25.5679	24.6532	24.6701	25.422	24.8681	25.224	24.7958	24.4491	24.504	25.2838	24.4305	24.787	24.5074	24.964	24.75	24.7648	24.7671	24.8042	24.8055	24.5932	25.1561	24.7977	24.7408	24.5848	25.8949	24.4804	24.589	25.2136	25.1843	24.4555	24.4169	24.26	24.4215	24.2681	24.4382	24.2822	24.543	24.5034	24.5617	24.2556	24.3734	24.4825	24.5507	24.2528	24.6739	24.5237	25.0646	25.1875	24.8462	24.3181	24.995	24.5998	24.8449	24.7568	24.9941	24.8379	24.4813	24.4933	24.9005	24.9391	24.478	24.7145	24.5984	24.2353	24.654	24.546	24.4406	24.5349	25.1323	24.1352	24.9036	24.7626	24.8905	24.9915	24.6186	24.3837	24.6453	24.5683	24.2151	24.7724	24.764	24.5411	24.7922	24.4801	24.7182	24.3893	24.559	24.4955	24.4335	24.6878	24.8361	24.5814	24.4479	25.2341	24.2932	24.697	24.4294	24.5512	24.7352	24.613	24.4025	24.5821	24.2273	24.8625	24.5627	24.7118	24.2597	25.0505	24.6194	24.7283	24.7144	24.8703	24.4345	24.5204	24.7682	24.5558	24.8234	24.4644	24.7355	24.8456	24.6661	24.8237	24.7469	24.3223	24.8559	24.6013	24.2353	24.1947	24.8775	24.1896	24.4857	24.2461	24.4578
PHKA1	374	P46020	1	25.3495	25.2462	24.6376	24.3418	25.2014	24.4884	25.5425	24.3495	24.2688	24.8809	25.4305	25.0145	25.9039	24.9141	26.3654	26.3379	24.9725	24.4419	25.0306	24.7371	24.9724	26.6355	24.9556	25.1841	25.3261	24.8405	25.1868	26.8703	24.1735	24.9153	24.9385	26.2465	24.6343	24.9196	25.2235	25.3153	25.036	24.5154	26.8081	25.093	25.7608	25.1247	24.9689	25.1157	25.1616	24.9587	24.8683	24.9751	24.8018	24.9704	27.0804	24.7193	25.0711	24.8544	26.7362	24.9099	25.3198	24.8086	26.0833	24.8283	24.7106	25.1879	25.1054	25.2442	24.92	24.9007	24.5354	24.4368	24.6809	24.72	27.1424	25.3366	26.1242	25.5414	24.8031	25.0495	24.7428	24.5213	24.9133	24.4314	24.903	25.1298	25.7027	25.0713	24.7878	25.1561	26.7165	24.7833	24.7756	24.6393	25.0416	25.1395	27.156	24.9184	24.6371	26.7028	24.4408	25.4459	25.8338	26.5951	27.1397	25.2021	24.9991	24.7996	25.4864	24.1853	25.7955	24.3417	27.1075	25.2326	24.7755	25.1581	25.1115	24.8219	24.9815	25.1882	24.6237	24.8214	24.51	24.5807	25.6959	24.3353	24.2437	24.0862	24.9995	24.8944	24.5219	25.0397	24.5196	24.2912	26.6758	24.6963	25.1318	25.6348	25.0482	25.0156	24.9094	25.4685	24.475	25.3369	26.6769	24.3721	24.4229	24.3494	24.5036	24.2463	24.6959	25.1446	24.5659	25.6708	24.7436	25.4732	24.931	24.9342	26.8588	24.9925	24.9206	24.7287	24.8596	24.9384	25.2112	25.845	26.648	24.5995	27.1492	24.7511	24.9855	25.8864	26.3094	24.924	24.9971	25.1903	25.5919	25.1118	24.6675	24.69	24.7558	25.1464	25.3282	24.6395	24.8437	25.8392	25.0739	25.1758	24.8685	25.1011	24.9295	25.9957	24.3932	24.9344	25.0768	25.1131	25.0933	25.01	24.8057	24.9688
PHKA2	288	P46019	1	25.8288	25.7133	25.6627	25.8312	26.0609	25.7177	25.953	25.9424	25.6919	26.0402	25.5983	25.8416	25.9725	25.8488	26.262	26.0628	25.8191	26.0661	25.8689	25.813	25.7602	25.9251	25.7618	25.8812	25.4779	25.6999	25.7536	26.1545	25.9659	26.062	25.7215	25.8811	24.3095	25.6225	25.9803	26.0081	25.7236	25.6487	26.0377	25.8102	25.8314	25.9282	25.9656	25.5648	25.9106	25.9055	25.6857	25.9275	25.9144	26.0596	26.2159	25.909	25.3468	25.846	25.8615	25.8167	25.9503	25.6512	25.9678	25.9106	26.1193	25.9296	25.941	26.0978	25.8196	26.0465	25.6257	25.6615	25.8563	25.5938	26.2048	25.9888	26.0237	25.5995	25.9915	26.0486	26.0727	25.9106	26.0826	25.8314	25.9742	25.8987	26.0307	26.1302	25.9364	25.8781	26.1893	25.6339	25.9192	25.7303	25.8287	26.1989	25.8377	25.9652	25.655	26.1689	25.775	25.9743	26.1676	26.1975	26.1022	26.0263	25.8187	26.0251	25.8932	26.1469	25.8304	25.912	26.0488	26.2331	25.7547	25.9682	25.8015	25.9519	25.8451	26.036	25.9392	25.785	25.9204	25.6907	25.9784	25.821	26.0101	26.1152	25.8193	25.7219	25.6484	25.7765	26.0396	25.6741	25.9657	25.8946	25.8998	25.9889	25.7297	25.9513	25.921	26.1202	25.8944	25.6702	26.2148	25.6612	26.1503	25.9402	26.0331	25.7919	25.9107	25.9343	25.9069	25.8528	25.8067	26.0282	25.5412	26.0175	26.1837	25.7828	25.8941	25.8152	25.8392	25.8464	25.982	25.8506	25.8222	26.0143	26.1176	25.865	26.0054	25.9678	26.0715	25.5984	26.0139	25.8551	26.0336	25.9112	25.5809	25.8592	25.83	25.819	26.1049	25.776	25.8167	25.9732	26.1454	25.896	25.6122	25.6718	25.759	25.8218	25.7876	25.7111	25.8256	25.98	25.8011	25.8421	25.5232	25.6224
PHKB	599	Q93100	1	24.7027	24.5463	24.3638	24.3341	24.5777	24.16	24.8333	24.2244	24.0049	24.5032	24.682	24.4285	25.2395	24.3415	25.5068	25.5005	24.4976	23.9718	24.5613	24.4745	24.421	25.7018	24.3939	24.6159	24.6139	24.2599	24.5981	26.0265	24.1073	24.4003	24.3476	25.2499	23.8484	24.3082	24.6287	24.8258	24.4759	24.0008	25.6225	24.3422	24.6583	24.6496	24.3827	24.3355	24.4371	24.6208	24.2438	24.5837	24.2663	24.327	26.0977	24.6085	24.4735	24.5231	25.8475	24.6591	24.6918	24.3854	25.3299	24.4209	24.6447	24.5542	24.678	24.7087	24.4028	24.4917	24.2279	24.6232	24.5198	24.3715	25.9117	24.7284	25.1774	24.5758	24.4043	24.5662	24.7961	24.1862	24.6804	24.386	24.6027	24.6196	24.9661	24.714	24.4148	24.6235	25.6866	24.2852	24.3599	24.2451	24.766	24.9223	25.7822	24.4202	24.1913	25.6466	24.198	24.8182	25.0397	25.6237	25.8394	24.638	24.1878	24.3718	24.5959	23.8835	25.1247	24.1929	26.0204	24.8947	24.2759	24.6004	24.5811	24.2791	24.1935	24.6292	24.2175	24.6602	24.4012	24.2353	24.8856	24.2128	24.6067	24.0668	24.5045	24.4581	24.0046	24.539	24.3695	24.1242	25.625	24.3695	24.4608	24.4619	24.5196	24.3913	24.5149	24.8693	24.2695	24.7233	25.7095	24.0943	24.4378	24.2398	24.4974	24.2597	24.4086	24.6168	24.4087	25.0053	24.4535	24.8995	24.3464	24.5871	26.0149	24.5177	24.4235	24.4346	24.256	24.4618	24.6115	24.907	25.6183	24.2358	26.0269	24.2888	24.6173	25.0901	25.388	24.2946	24.4047	24.4773	24.8889	24.3155	24.1357	24.4939	23.9144	24.6464	24.4827	24.1985	24.2751	25.293	24.6782	24.4676	24.2824	24.45	24.2663	25.0653	24.3923	24.3458	24.6075	24.5962	24.4853	24.4212	24.3218	24.3738
PHKG1	100	Q16816	1	21.9279											20.7973	22.817	21.364	23.377	23.2376	21.4891	21.3123	20.8999	21.3217	21.3593	23.2469	21.4487	21.2153	21.3116	20.7064	20.8009	23.668	20.6808	21.3551	21.5378	23.2626	20.0977	21.5354	20.9681	21.3468	20.7902	21.1452	23.6307	20.7365	22.2951	20.5947	20.8657	21.4792	20.9623	21.5753	21.0052	20.446	20.7621	21.5174	24.0288	21.3095	21.2247	21.1735	23.9147	21.3156	21.572	21.0444	23.248	21.1308	21.0089	21.9571	21.3494	21.7451	21.4364	21.3444	21.1322	20.752	21.2953	21.0055	23.7294	21.0273	23.0926	22.8277	20.7457	21.0268	19.9662	20.4269	21.5602	20.395	20.3294	20.9167	22.0646	20.9042	20.7548	20.6754	23.7666	20.3134	20.9342	19.934	21.2086	21.0862	23.9704	21.1885	21.3957	23.4397	21.2512	21.6968	22.765	23.3133	23.824	21.6822	21.2988	20.9807	22.228	20.7539	22.4943	20.9892	23.9575	21.0673	21.0432	20.0595	19.5264	19.7547	20.8386	20.4843	19.5958	20.1983	20.879	20.3571	22.727	19.3082	23.2592	21.756	22.1537	20.4654	21.2003	19.3329	20.6108	20.5739	21.7215	20.8169	21.6448	21.7716	20.8154	19.9374	20.7918	20.9717	20.4248	22.1657	23.5788											22.06	20.8291	21.6188	23.6766	21.3589	21.4565	22.1019	20.5663	21.6242	20.9319	22.3785	23.3197	21.2134	23.9613	21.4774	21.3847	22.7932	23.2704	21.4492	20.1096	20.6086	22.6428	19.316	19.5713	19.2227	18.1903	20.5829	21.0517	19.8074	20.711	23.1004	20.8446	21.323	20.5687	21.1989	21.0091	22.6696	20.546	21.6465	21.7378	20.8676	21.6841	21.447	21.3047	21.5502
PHKG2	180	P15735	1	25.8406	25.9814	25.9466	25.8045	25.9598	25.6971	26.06	26.0784	25.5878	25.9248	25.8853	26.1249	26.1312	25.8016	26.0201	26.1534	26.2551	25.7078	25.948	25.77	25.6905	26.4998	25.6948	25.7649	25.7135	26.0182	25.8888	26.4945	25.7235	25.6273	25.6233	26.0495	25.6879	25.7584	25.9334	25.7915	25.9682	25.8504	25.8687	25.816	25.7334	26.0514	25.9604	25.8089	26.08	25.9821	25.7528	25.8204	26.0212	25.8209	25.9599	26.1396	25.6687	25.9862	25.7345	26.1251	26.2709	25.8234	25.8519	26.0827	26.2778	25.907	25.9445	25.2465	25.8501	25.9906	25.6078	26.3567	25.9889	26.0038	25.6841	26.234	25.8615	25.6861	26.2253	26.2111	26.2937	26.0216	25.8576	25.8716	26.2449	25.8409	26.3477	25.998	25.9376	25.7424	26.0479	25.6372	25.8714	25.6753	25.9554	26.1615	26.5191	25.9246	25.5429	26.4561	25.6647	26.1798	26.1734	26.3252	26.6294	25.8546	25.6606	25.5943	25.7813	25.6432	25.7737	25.7681	25.6701	25.9372	25.5886	25.9954	25.9712	25.8202	25.9209	25.8339	25.7157	25.9821	25.8573	25.8154	25.75	25.6673	26.264	25.9751	25.9105	25.7833	25.6373	25.8207	25.8193	25.5667	26.058	25.774	25.8046	25.4676	25.8443	25.9606	25.8354	26.2612	25.9557	25.9118	25.7687	25.7158	25.9454	25.8766	26.0123	25.9507	25.8512	25.8297	25.8646	26.2678	25.9175	26.1592	26.0707	26.203	25.8714	26.0623	25.8381	25.9525	26.0223	25.6364	26.1787	25.8774	25.8419	25.419	26.0654	25.6851	26.1561	25.9577	26.1314	25.3207	25.9448	26.0004	25.6992	26.1527	25.6003	26.0524	26.0539	25.6582	26.3929	25.661	25.8804	25.9275	26.0152	26.0289	25.8735	25.8804	25.9817	25.5425	26.0243	25.7931	25.8462	25.9729	25.95	26.0964	25.7553	26.0149
PHLDA1	130	Q8WV24	1	24.268	24.6513	24.82	24.4388	24.1309	23.6846	23.3171	23.8643	24.0633	23.6629	23.7396	23.6321	23.9633	24.3449	23.9722	24.259	24.4144	23.7405	23.7973	23.8263	24.0183	23.9734	23.362	24.0302	25.323	24.0011	24.1958	23.9144	25.0194	24.1836	23.5846	24.0209	23.7333	25.63	24.2874	24.6745	24.6262	23.4061	24.3609	24.2712	23.8643	25.0413	24.1964	23.8517	24.4132	23.1689	24.2672	23.3193	24.2995	23.3243	23.6582	24.1673	24.589	24.0012	23.0891	24.3268	24.1918	24.929	23.4117	24.383	24.185	24.7194	24.1002	24.1042	24.6536	24.6285	24.7561	24.7455	25.394	23.696	24.2552	24.6811	23.1009	23.9958	23.8773	24.8867	24.3794	23.5983	23.072	24.3435	23.3448	23.9941	24.7794	22.9637	24.4037	24.3077	24.3841	23.8959	24.7896	24.423	24.184	24.0381	23.251	24.1983	23.5395	24.1717	23.9849	24.795	23.962	23.957	24.1236	22.8638	24.0952	23.7252	24.6487	24.6072	23.6796	24.2738	24.552	24.4745	23.2673	26.1021	24.7832	23.8364	24.6082	24.0941	23.4655	23.557	23.6161	24.2874	24.1185	23.1408	24.5838	24.4914	24.3445	24.2865	24.7962	24.6472	24.4295	23.7616	23.7662	24.3309	23.9531	23.8386	24.6178	23.8313	24.2074	24.4169	23.4014	24.1099	24.1781	24.6019	23.219	24.9108	24.7435	24.1495	25.2569	24.177	24.523	23.3941	24.8856	23.0857	23.005	23.1199	24.0398	23.6202	24.1543	25.0263	23.8676	24.2083	24.3031	23.7686	23.8345	24.9207	23.8662	24.0596	22.977	23.7856	23.9434	24.6664	23.8259	23.7748	23.7778	24.8302	23.1545	24.1365	24.5492	24.0995	24.4399	23.7377	24.7377	24.0943	23.8298	24.4596	23.5304	24.3458	24.554	23.2921	23.6428	23.9917	25.0024	24.0455	24.5314	24.5131	24.6969	23.1646
PHLDA2	86	Q53GA4	1	23.5174	22.9718	24.1691	22.7754	23.2513	23.9489	22.394	23.7359	23.8464	22.9933	22.8195	23.9351	23.0717	23.2144	22.9125	23.0072	23.0676	23.4465	23.1767	23.2591	23.8764	23.4616	23.5917	23.0327	24.8915	23.5426	23.5241	23.1266	24.6499	23.3661	23.1922	23.0496	23.424	24.1716	23.2544	23.5091	23.5315	23.5063	22.8389	23.5744	23.0578	23.9353	22.9036	24.3025	22.9327	23.3698	24.2858	22.8774	24.0019	23.2978	23.0342	23.5602	24.0969	23.7264	23.1085	23.6642	22.9231	23.2171	23.1669	22.7631	22.8534	23.2743	23.2385	24.7257	23.1845	22.5506	22.632	22.7821	23.6164	23.703	23.0525	23.1349	23.1338	23.7208	23.7463	23.4203	23.0376	23.6718	22.9769	23.0443	23.0579	23.2554	22.7266	22.6604	23.9213	23.2804	22.818	22.4263	24.1236	23.0086	23.0909	22.6087	22.4441	24.8027	23.0517	23.0615	24.361	23.0292	23.6405	22.8695	23.0104	22.6974	24.0602	23.6759	23.2503	22.5272	22.3944	23.9882	22.9312	24.1723	23.4639	24.733	23.6895	23.3682	23.178	23.3174	23.3363	23.1981	23.3768	24.1117	23.213	22.0716	24.4093	23.0304	23.5635	22.876	23.6453	23.0624	22.7491	23.8788	23.0364	22.7809	23.09	23.1088	23.6302	23.2917	23.7336	22.9452	23.1789	23.2806	22.8101	23.8085	22.7197	24.0632	23.2012	23.3357	24.766	23.1803	23.3509	23.6543	24.6535	22.8302	22.8094	23.0855	23.2839	23.9314	23.8334	23.5592	23.086	23.458	23.457	22.3287	22.7368	25.7172	22.9813	23.6379	22.3832	22.862	23.0203	24.128	23.5155	22.5135	22.8188	23.6037	24.0372	24.3253	23.1908	23.4722	23.1409	24.0751	24.4725	23.7082	23.0543	23.3172	23.8109	23.1847	25.1117	23.3108	22.357	23.386	23.7258	22.9517	23.3152	23.4951	23.5675	23.5136
PHLDA3	126	Q9Y5J5	1	24.5435	23.7257	24.5264	24.5497	23.9161	24.8478	24.1606	23.799	24.4572	24.3812	24.4876	24.3668	24.4367	24.678	24.3862	24.4355	24.9353	24.6462	24.3283	23.8905	24.5893	24.368	24.3453	24.6065	25.9588	24.4805	24.5308	24.4505	24.3914	24.5268	24.0216	24.624	24.5795	24.6595	24.3988	25.025	24.8402	24.4756	24.3445	24.4337	24.7847	24.3196	24.6449	24.74	24.6567	23.8086	25.8763	23.6186	23.954	24.6114	24.7524	24.2067	24.4605	24.7907	24.7712	24.2102	24.7594	24.6141	24.1496	24.3992	24.3843	24.7715	24.0151	25.9433	24.8001	24.8406	24.2761	23.5691	24.8475	24.0311	24.6144	24.4147	24.6814	23.7557	24.5888	24.6451	24.0939	24.1701	23.7389	24.5905	23.7606	23.8416	24.1592	23.6924	24.377	24.7591	24.4447	24.0897	24.2545	24.7987	23.2665	23.2174	24.1342	24.3316	24.4913	24.1109	24.2515	24.347	24.4229	24.2766	24.237	23.865	24.6867	24.5045	24.8613	24.9654	24.056	24.0864	24.6988	24.2209	25.3957	26.9804	24.9821	24.6311	24.6307	23.9594	24.053	24.4498	24.2145	24.4636	24.4434	24.084	25.0547	24.2482	24.9269	24.5043	24.4527	24.874	24.1093	24.9082	24.7034	24.9031	24.8728	24.4496	24.9564	24.3092	24.3838	24.6007	24.0323	24.6795	24.754	24.5454	24.3759	24.622	24.798	24.7354	26.1192	24.0517	24.4332	23.5742	25.3294	24.574	24.3634	23.3461	24.8924	23.9979	24.4127	24.5843	25.0141	24.3713	24.3119	23.9705	24.7359	26.3001	24.6048	24.5281	23.9771	24.5483	24.7581	24.0912	24.3378	24.0123	24.4979	25.3321	24.0054	24.9663	24.3945	23.9443	24.4332	24.3412	24.443	24.7023	23.7819	24.6537	24.2787	24.6861	24.2538	24.4347	24.0792	24.5036	24.8233	24.0052	24.996	24.8785	24.7834	24.6424
PHLDB1	779	Q86UU1	1	24.9163	25.1017	24.8592	25.0456	24.7403	25.0314	24.6996	24.8339	25.3031	25.2615	25.7049	24.8478	24.8796	25.8822	25.15	25.0291	25.1612	25.607	24.7589	25.5763	24.8671	25.066	24.9812	25.2523	25.0312	24.653	24.703	25.1069	24.5956	24.8732	25.5646	24.8541	25.3687	24.8243	24.7337	24.5121	24.2224	25.391	24.8764	24.5098	25.3544	24.7521	24.7661	25.1345	25.1284	24.5345	25.4271	24.8756	24.6281	24.7598	25.2919	24.7063	24.5776	24.8891	24.8761	24.9267	24.9956	24.7053	25.3657	24.7948	25.408	24.9383	24.6084	25.5294	24.6241	24.9756	24.9011	25.0688	25.2402	24.6148	25.1503	24.9269	25.3876	24.8722	25.0539	24.7591	24.9464	24.7339	24.5095	25.0366	24.5679	24.664	24.8882	24.3439	23.9505	24.6839	24.7863	25.1706	24.389	24.9085	24.7247	25.1253	25.1441	24.5559	25.5911	25.0328	25.048	24.8952	25.1732	25.1473	25.1197	25.3536	24.7079	24.8571	25.1377	24.915	25.0647	25.1724	24.8472	24.7437	25.0762	25.0274	24.7148	25.288	25.0868	24.6366	24.7649	24.6825	25.1846	24.6935	25.1796	25.0493	24.9829	25.3435	25.5429	24.5706	25.2573	24.9372	25.0213	24.9716	24.8611	25.5164	24.8927	25.1106	25.349	24.172	24.8714	24.7791	25.2824	25.3323	25.0894	25.0352	24.9969	24.5912	24.9818	25.0588	25.2786	24.7743	24.945	24.9536	24.915	25.7792	24.8063	24.6129	24.9005	25.0324	24.6049	25.3015	24.7327	26.1811	24.8847	24.8794	25.0017	25.7189	24.9697	25.6865	25.0027	25.0661	25.2334	25.1903	24.6541	25.1666	25.0477	24.3311	24.6922	24.7695	24.5106	24.7126	25.218	25.3778	25.0694	25.2604	24.8893	25.0302	24.8151	24.9	24.4104	25.3856	25.0405	24.6782	24.7617	24.6644	24.4032	24.4349	24.7056	24.3676
PHLDB2	517	Q86SQ0	1	23.9871	24.1319	24.5276	23.1004	24.0345	23.989	23.2856	23.8644	23.9356	23.472	23.7595	23.6772	23.5111	25.0938	23.6644	23.7176	23.2529	24.3804	23.5975	24.5773	24.4321	23.3862	24.1916	23.9323	23.587	22.9189	22.9654	23.3366	25.1137	24.3138	24.289	23.4036	24.0768	24.3523	23.9917	24.7753	25.182	24.2712	23.5955	24.4146	23.6835	24.2857	23.2039	24.3022	23.5109	24.0229	24.5565	23.911	24.2414	23.3279	23.6841	24.0108	24.34	24.2257	23.3344	24.2108	23.317	23.4164	24.0351	23.2148	24.396	23.2827	23.9971	24.4503	23.0438	23.1356	23.3822	23.9408	23.7008	24.3983	23.6577	23.2656	24.3975	24.0142	24.1383	23.5062	24.6354	24.2708	23.3797	24.4219	24.2668	24.0202	23.2316	23.6253	23.4174	23.0751	23.4561	23.7824	24.1841	23.2807	23.3807	24.636	23.6649	24.1443	24.7682	23.5059	23.9097	23.1872	24.2626	23.8558	23.6204	24.2193	24.0444	24.7523	23.6941	23.6175	24.1742	24.9365	23.4043	24.8757	23.5257	24.166	23.012	24.6198	23.3539	24.0111	24.2519	23.4309	24.0028	24.2935	23.7689	23.9556	24.8158	24.5319	23.9738	23.0948	24.3404	23.3562	24.5556	24.5555	23.3018	23.9941	23.8243	24.1531	23.6155	23.5705	24.2472	23.2938	24.6696	24.2633	23.3152	24.5104	23.9529	24.1467	23.6742	24.583	24.5779	24.0801	23.5511	24.0173	24.6689	24.1833	24.3351	23.767	23.6732	24.2528	24.1329	24.4938	23.0633	24.6367	23.1148	24.5398	23.5531	24.8808	23.4583	24.6728	23.835	23.5094	23.7024	23.5705	24.1232	23.4457	23.748	23.1236	23.8532	24.2492	23.9509	23.976	23.716	23.969	24.2071	24.1716	24.0946	23.8512	23.9577	23.7647	24.0907	23.9714	23.8626	23.388	23.2807	24.0982	23.2559	23.3471	23.4679	23.3715
PHLDB3	103	Q6NSJ2	1	22.8084	22.7651	23.2569	23.2928	22.3695	22.2919	22.6909	22.1775	22.2796	22.3538	22.8748	23.483	22.9848	22.1708	22.5399	22.4915	23.2319	22.355	22.9	23.3453	23.1973	23.0258	22.3135	22.4346	23.494	23.2467	23.1755	23.0127	22.8474	22.701	22.3539	22.6712	22.7184	23.2866	22.4384	22.7021	22.7242	22.3491	23.0172	22.7299	23.0521	22.6514	23.2497	22.6854	23.1161	23.7008	22.9132	22.7189	23.3103	23.5799	22.7383	23.8937	23.674	23.1474	22.8109	22.405	23.0671	22.6319	21.8864	22.69	22.2509	23.7024	22.534	22.2509	23.9851	23.289	22.5166	23.3928	22.5976	22.175	22.7139	22.2601	22.999	22.2221	21.9916	22.6982	22.0306	22.9697	22.2324	22.976	22.3745	22.4722	22.7283	22.856	22.7871	23.5782	22.7301	22.441	23.662	23.2682	23.0663	22.3393	22.195	23.7516	22.8808	23.0076	22.9743	22.7376	22.9789	22.3671	22.6059	22.4649	24.3895	23.2143	23.4836	22.5412	22.5866	23.3956	23.26	22.9043	22.4292	22.9694	23.678	23.2572	23.1654	22.4391	23.3538	22.3497	22.81	22.9932	22.2304	22.1381	22.7376	23.8427	23.2725	23.3203	23.7213	23.1743	22.0759	22.4822	23.2269	22.2087	23.3214	22.0984	23.4666	23.4777	22.1906	22.9032	22.522	22.5376	22.874	22.9875	21.9779	22.5693	21.9576	22.5386	22.7097	22.3624	23.0873	22.4341	23.9086	22.5283	22.8897	22.8277	22.6797	22.6271	23.1013	22.6295	23.174	22.1354	23.5678	22.4213	22.8397	22.2322	22.7403	22.6918	22.2576	22.9819	22.8021	22.7423	23.2377	22.4481	22.7977	22.9116	23.309	23.1884	22.385	22.3922	22.3928	23.1462	22.55	23.1867	23.141	23.5519	23.2949	23.0719	23.0548	22.7992	21.9582	22.6743	23.0215	22.6316	23.2482	23.2357	23.089	22.9985
PHLPP1	40	O60346	1	22.1063	22.4652	22.4148	22.3601	21.8136	22.9115	22.7727	21.9423	21.9147	22.0623	22.7447	22.2797	22.0138	22.3227	22.409	22.2229	22.2722	22.0141	21.7888	21.886	22.6578	22.3672	21.2894	21.6022	21.7028	24.156	22.8378	22.4823	21.9057	21.256	21.3779	22.8095	21.2306	22.6361	21.9402	22.5216	22.1226	22.0962	22.5491	21.8392	22.2671	22.0623	21.974	22.273	21.8945	22.447	21.984	21.8034	22.1279	22.3976	22.2587	22.3775	22.2143	22.391	22.2709	22.232	22.353	22.5188	22.2818	22.2464	22.2677	22.4573	22.1564	21.7886	22.2831	22.0219	22.6117	21.6649	22.6005	22.3962	22.0656	22.1527	22.1005	21.9361	22.4983	22.1253	22.5149	22.6156	21.9735	22.0325	22.5783	22.2289	21.9105	21.8562	22.3254	22.6716	22.2348	22.2699	22.6042	22.1331	22.3705	21.8589	22.2895	22.5494	21.8035	22.5402	22.018	22.1198	22.6857	22.3566	22.5217	21.4674	22.8704	21.7548	22.8397	22.1621	21.6974	21.9297	22.5142	22.2499	21.9007	21.968	20.9369	21.1574	21.4269	21.998	22.8364	22.2247	22.6285	22.6496	21.8517	23.8961	20.4605	21.0414	21.548	23.0456	21.6122	23.2265	20.6601	21.1152	23.0049	21.4578	22.1763	22.0299	21.9112	21.4116	21.2799	23.2179	21.9703	19.7231	23.5154	22.6727	23.588	23.008	22.305	21.6361	22.4916	21.5121	22.2656	22.444	21.04	21.5532	21.4701	22.1948	21.9211	23.546	21.6189	24.1981	21.1458	22.0152	21.6183																				21.6559	20.5421	21.5516	23.5111	21.0667	23.7424	21.7558	22.8201	22.2449	22.67	23.6771	22.3128	24.1386	24.1646	24.2648	22.9676
PHLPP2	1	Q6ZVD8	1	11.574																																																																																																																																													12.086	12.2772	11.8253	12.2794	11.8535	12.3071	11.6429	12.1632	12.7432	11.6318
PHOSPHO1	5	Q8TCT1	1	17.112																															17.5985	16.6067	17.0042	16.8684	17.3997	17.3408	17.6881	17.4882	17.0953	17.0624																					16.8228	17.7128	18.2611	16.9564	16.6289	17.9205	17.4202	18.2659	17.753	16.7074	16.7844	18.3945	17.5956	18.3579	17.1888	16.8816	17.3153	16.7098	16.728	17.8318																																																																																	17.3164	16.8166	17.2967	17.0723	17.5169	16.6066	17.0427	17.0691	17.7498
PHOSPHO2	1	Q8TCD6	1	11.574																																									11.5648	12.9225	11.6794	13.0067	12.257	11.3091	11.8717	10.5316	12.7901	12.3783
PHOX2B	13	Q99453	1	21.0334	22.1751	21.9115	20.3613	20.0269	21.0149	21.2622	22.5705	19.0485	21.597	20.9443	22.2096	19.7528	22.1155	21.0147	20.5398	18.3123	21.8701	21.0813	20.2875	20.4059											19.3036	19.5991	20.561	19.9709	21.6205	22.0155	21.2704	19.8869	21.5199	19.227	20.2301	20.6662	23.1507	19.9031	20.1723	21.9041	19.7005	21.7489	20.3846	20.6946	19.3994	21.6497	22.4386	18.8408	20.3997	18.4061	19.8512	21.6078	18.7951	21.7904	19.6226	19.9565	21.931	18.455	18.3965	21.7467	21.6061	20.8079	21.8704	19.7769	18.9345	19.3807	20.4886	21.437	19.7929	20.812	20.3521	21.0509	19.9889	21.5029	19.4614	19.17	21.4528	20.8485	18.9679	19.2859	21.1406	20.4115	17.1371	21.8024	22.3195	20.3535	20.8966	20.2135	19.3529	21.9108	18.721	20.411	20.2073	19.4924	21.9131	20.4784	21.8239	19.9661	19.7249	21.563	22.3997	19.8353	21.3974	21.693	20.5102	18.3145	19.4724	19.0109	20.1661	20.6808	22.4322	22.3839	22.114	20
PHPT1	396	Q9NRX4	1	27.148	27.1607	26.1052	27.3544	27.02	26.943	27.5845	26.9481	27.1853	26.6884	27.6397	26.8659	27.518	26.9373	27.8974	27.7077	27.3712	26.7407	26.9997	26.8842	26.5429	27.9061	27.292	26.9002	26.838	27.0484	26.9888	27.9678	27.0035	27.1955	27.362	27.8323	27.477	26.4905	27.1019	26.6025	26.5543	26.5565	27.8257	26.8036	27.6944	26.6755	27.0058	27.3372	27.525	27.0611	27.0118	26.7407	27.1035	26.5918	28.2611	26.3315	26.4798	26.5244	27.6278	26.5381	27.3557	27.0835	27.9108	27.3356	26.9356	27.1069	27.0236	27.1253	26.7991	27.1659	26.5961	26.9484	26.7385	27.2584	28.4401	27.2722	27.888	27.7516	27.1954	27.2118	26.9249	27.0995	27.2012	26.717	27.0904	27.022	27.4548	26.8642	26.924	27.0262	27.828	26.7754	26.6411	27.1599	26.6759	26.7157	27.491	26.676	26.9993	27.5931	26.9914	27.1947	27.1095	28.137	28.0081	27.3318	26.866	27.0753	27.7541	26.9059	27.1698	26.5114	27.9654	27.1356	27.3674	26.8677	27.0324	26.6778	27.1926	26.9751	26.7011	26.928	27.2377	26.5653	28.3291	27.2498	26.5996	27.0702	27.5791	26.668	26.5275	27.3475	27.0235	26.7706	27.9939	26.9703	27.045	26.9407	27.0298	26.9306	26.8202	27.3793	26.917	27.5316	27.7935	26.7112	27.1119	26.6213	26.9415	26.5785	26.7953	27.0832	27.1775	27.443	26.814	27.5169	27.163	26.9855	27.9548	26.845	26.8812	26.8831	27.0476	27.3838	26.9878	27.27	27.7124	27.0121	27.92	27.0707	27.2528	27.7933	28.1893	27.2605	26.6357	27.5903	27.7069	26.096	26.9477	26.6726	26.3888	27.0411	27.7218	26.8405	27.2189	27.5393	26.7394	27.4648	26.8732	27.3618	26.864	27.6797	26.9835	27.4394	26.6695	26.98	26.6288	26.4673	26.7985	26.4808
PHRF1	144	Q9P1Y6	1	23.259	23.1186	23.5306	23.3303	23.4106	23.7292	23.2389	23.3599	23.2121	23.3951	23.3458	23.13	23.2385	23.2126	23.3657	23.2124	23.2805	23.7936	23.5253	23.233	23.4164	22.8158	23.7096	23.2249	23.0966	23.6632	23.3075	23.1879	23.4805	23.4181	23.3507	23.3544	23.3538	23.676	23.5076	23.2427	23.3121	23.2809	23.209	23.6633	23.6587	23.0708	23.1227	22.9892	23.0933	23.1219	23.1481	23.3726	23.068	23.1043	23.1511	23.1373	23.3777	23.358	23.1965	23.3932	23.245	23.3139	23.3761	23.4746	23.7949	23.3697	23.3966	23.2504	23.431	23.2455	23.2476	23.4738	23.2042	23.3097	23.3658	23.1797	23.3986	23.4379	23.5076	23.1673	23.1432	23.2366	23.5974	23.4356	22.7993	23.3535	23.1969	23.2651	23.4097	23.2693	23.2766	23.527	24.185	23.4299	23.3424	23.4525	23.2084	23.5921	23.2395	23.1919	23.5615	23.2846	23.4704	23.171	23.1435	23.7423	23.4307	23.2863	23.4803	23.4175	23.5056	23.6456	23.3085	23.4614	23.391	23.2866	23.238	23.2535	23.3121	23.028	23.441	23.2831	23.2666	23.3754	23.0462	22.8753	23.8236	23.1442	23.4632	23.1032	23.5965	22.5108	23.8306	23.4687	23.267	23.1818	23.0026	23.5441	23.4728	23.2727	23.2451	23.0656	23.4522	23.4924	23.1404	23.3092	23.6518	23.4693	23.4156	23.0885	23.4103	23.431	23.3173	23.4409	23.8268	23.6531	23.8172	23.3	23.1606	23.3423	23.2159	23.2448	23.4517	23.3069	23.1526	23.2676	23.2177	23.5567	23.2122	23.258	23.5568	23.1629	23.2914	23.3934	23.2134	22.8135	23.4944	23.1898	23.7362	23.6936	23.4746	23.0241	23.5065	23.4009	23.6148	24.0383	23.3759	23.6529	23.4214	23.6546	23.9964	23.6704	23.508	23.1186	23.4595	23.7344	23.4264	23.374	23.3505	23.6731
PHYH	109	O14832	1	22.5806	22.4185	22.131	21.9981	22.8095	22.3212	22.7587	22.7111	21.991	23.3093	22.7313	21.9878	22.8205	22.2559	23.6682	23.4971	22.404	22.0018	22.2353	22.901	22.4152	23.4861	22.3118	23.4036	22.9773	22.4539	22.2458	23.6448	22.4717	22.6576	22.2772	23.6664	21.9644	21.9748	22.955	22.5523	22.0907	22.2798	23.5411	22.959	22.8102	22.1524	21.9183	21.8229	22.5077	22.1555	22.4706	23.2947	21.8848	21.7238	24.1831	22.4161	22.2541	22.4414	23.2076	22.3107	22.2943	22.5183	22.9497	22.2606	22.6221	22.2007	23.0162	23.3426	22.0319	22.0405	22.6304	22.4038	22.6883	22.2693	23.9003	22.5606	23.3563	22.3572	22.116	22.4156	22.2801	21.8977	22.0604	22.3336	22.7096	22.942	22.7765	21.9659	22.0979	22.1865	23.1957	22.5942	22.0257	21.8333	22.825	22.6617	23.4137	21.6538	21.6606	23.6162	22.01	22.4884	22.7642	23.5844	23.7321	22.2706	22.0033	22.5994	23.3782	22.4503	22.5876	22.2518	24.1951	21.6282	22.1432	21.9572	21.9093	22.3479	22.2357	22.8565	21.7376	22.0777	22.1437	21.9369	24.2445	22.949	22.2823	21.7011	22.3987	21.6721	21.37	22.1309	22.2024	21.3581	23.6484	22.4381	21.8665	22.6627	22.1286	22.7105	21.6541	22.6163	22.1445	22.3939	23.9607	22.206	22.8751	22.0711	22.0675	22.2911	22.571	22.8442	22.2206	22.8147	22.2329	22.2998	21.6376	23.5878	23.7476	23.4179	22.2672	22.2567	21.7414	22.6282	22.2679	22.4936	23.4287	22.1334	23.8743	22.2641	23.343	23.0659	23.4483	22.2977	22.7246	22.1546	23.45	21.2701	21.4162	21.8283	21.4393	23.0431	22.6008	22.2546	22.5825	22.4868	22.5397	22.5208	22.453	22.6682	22.0769	22.9868	22.6838	22.9224	22.5945	22.8199	22.5357	22.0273	22.5906	22.281
PHYHD1	197	Q5SRE7	1	24.713	24.4915	23.6741	25.8115	23.9137	23.7169	25.8361	24.5035	24.6105	24.8975	25.645	24.7251	25.5309	24.468	25.2813	25.4608	25.4635	24.4472	23.8371	23.9788	23.5214	25.1298	23.9985	23.739	23.9485	24.9999	25.8629	24.9238	25.288	23.6272	24.2945	25.2521	24.5145	25.0667	24.0087	24.387	24.1773	24.2193	25.2245	25.296	25.4273	24.8837	25.8239	24.2799	26.0378	24.9968	23.6508	24.9151	23.9596	25.1847	25.1765	23.7705	24.1178	23.8273	25.2444	23.7384	26.1839	26.0622	23.8361	25.7725	24.6325	25.2077	23.9715	24.0556	25.4046	26.0314	23.9153	25.1671	24.2901	24.4365	25.5478	26.146	24.0115	23.9988	24.2346	26.1869	25.2759	23.8055	24.4991	25.1675	24.1241	23.7824	26.3108	24.0723	25.214	25.6515	25.3902	24.6754	23.8641	25.6502	24.1016	23.6884	24.4615	23.6865	23.946	25.2404	23.2368	26.3967	24.4806	25.386	25.041	23.9353	23.7746	23.7985	25.4909	25.4001	23.9928	23.8294	25.4001	24.61	24.1361	23.3522	25.8467	24.9794	25.7518	23.6829	24.2799	23.5929	24.072	23.2187	25.1664	25.28	24.3451	24.5042	26.3114	25.7838	24.4215	25.9269	25.0424	24.2969	25.5791	24.0847	23.973	24.6306	25.4965	24.4638	24.5505	26.2402	24.7745	24.6105	25.4297	24.2415	24.9748	24.5412	25.5099	24.2678	24.2756	24.2166	24.9541	24.9679	25.6799	24.399	24.5698	23.7558	25.0748	23.4911	23.813	23.7164	25.4703	23.6345	25.9547	24.1953	25.2757	23.953	25.1124	24.0161	24.9951	25.3818	25.3151	24.081	24.379	25.3976	25.4275	25.1482	25.0123	23.955	25.3333	23.8878	25.5983	24.0892	24.7366	24.0785	23.9271	25.975	23.5885	25.7534	23.5843	25.0584	24.6554	25.8044	25.3295	24.1776	25.1291	24.9833	25.0131	24.9295
PHYHIP	7	Q92561	1	20.7358																															20.2773	21.4115	20.791	19.6891	20.9329	20.571	21.4799	20.3253	20.0737	20.3433	20.5311	20.8323	20.7409	21.3593	20.5688	20.7584	20.8014	20.1814	21.1404	20.6103	19.9942	19.8976	20.5661	21.1829	20.4105	21.6643	21.9714	20.6298	21.7397	22.2548																															18.564	22.6798	18.6512	18.3184	22.3645	19.1001	19.1725	23.0608	22.0114	22.3707
PHYKPL	249	Q8IUZ5	1	23.9178	24.0888	23.2847	24.7666	23.5144	23.6957	24.4104	23.5882	24.2968	23.4224	24.7914	23.6237	24.6923	23.7756	24.5847	24.4106	24.5585	24.0897	23.8268	23.8054	23.662	24.27	24.306	23.638	23.7112	24.588	24.0906	24.2761	23.3541	23.5016	24.2436	24.2154	24.6602	23.6177	23.6066	23.8888	24.1308	23.8138	24.2831	23.8881	24.5292	23.32	24.5289	23.8671	24.6516	23.9538	22.5134	23.7431	23.5634	24.0472	24.5229	23.1945	23.6522	23.1577	24.0312	23.2927	24.4996	24.2095	24.577	24.4332	23.9295	24.1554	23.5385	24.0683	24.1511	24.3788	23.3844	23.9635	23.182	24.3389	24.3853	24.5505	24.0938	24.8098	23.7872	24.5928	23.6734	23.7696	24.5575	23.2486	24.0193	23.4382	24.4946	24.4732	23.7132	24.1304	24.2278	23.6892	23.5068	24.6597	23.3392	23.7367	24.6148	23.4829	24.1973	24.3012	23.9008	24.3991	23.3823	24.5713	24.5113	24.3975	23.3846	23.2249	24.1971	24.5587	24.3405	23.1417	24.131	23.2088	23.7775	23.2281	24.2895	23.1078	24.6353	23.4361	23.771	23.9591	24.1601	23.4279	24.6759	24.0413	23.545	23.885	24.3008	24.6802	23.4456	24.5252	24.4317	23.9142	24.5598	23.753	23.7134	23.6754	24.4114	23.7281	23.6116	24.4033	23.9684	24.0044	24.0646	23.2477	24.0852	23.2087	24.5765	22.9771	23.5575	23.5797	24.0601	24.2356	23.1863	24.6007	23.9733	23.2419	23.9711	23.5004	23.1419	23.5517	24.3617	23.5598	24.3539	24.0607	24.2247	23.4856	24.2619	23.6402	24.1931	24.1469	24.378	23.5552	23.561	24.6074	24.5106	23.9836	23.7995	23.5422	23.7755	23.5952	24.376	23.7427	24.0065	24.3515	23.4413	24.2522	23.862	24.1828	23.5836	24.5552	24.0088	24.2102	23.7537	23.4886	23.7413	23.436	23.968	23.6046
PI15	23	O43692	1	19.8086																					20.6176	19.3613	20.0335	20.0307	19.6032	20.1423	20.3772	19.6965	19.6871	19.7328											19.4317	19.8122	19.8812	19.5192	19.607	20.1588	19.3829	19.8754	20.3334	19.866	19.7251	19.4465	19.6705	19.3048	19.9437	19.9953	19.3653	20.2673	20.1566	19.6186	19.7256	19.3111	19.7956	19.8623	20.0205	19.5504	21.2152	19.4926	19.2743	20.0573	19.7338	19.1598	20.0747	21.736	19.5966	19.4935	20.0252	19.427	19.2465	19.1505	18.879	19.7956	18.9206	19.1209	19.7566	20.6336	19.1005	20.6753	20.0764	19.4205	19.8668	19.7154	20.07	19.7411	19.532	19.963	19.6806	19.6378	19.5696	19.4423	20.5076	20.6062	20.2124	19.9005	19.459	20.3683	20.6168	19.9367	19.8923	19.8864	19.6854	20.138	19.4046	19.8666	19.0159	20.0018	20.232	20.5099	20.1671	19.4994																					19.475	21.0988	20.0681	20.6201	19.8851	20.5923	19.1193	20.23	21.1222	19.2291	19.8289	19.4772	19.5364	19.9756	19.8645	19.5385	20.2942	19.4084	20.1943	19.6108	19.5104	20.022	20.0924	20.1334	20.9389	20.9319	20.073	20.1057	19.9043
PI16	92	Q6UXB8	1	22.3947	22.4997	20.5917	23.1095	21.0186	20.5123	23.2622	20.0193	21.8459	22.5527	24.5458	21.713	23.4824	21.9324	23.1581	23.1793	23.4589	23.2602	21.4185	22.038	21.6142	22.9303	22.8677	22.0699	21.9031	21.7655	22.2087	23.4301	21.784	21.2772	21.3319	23.4634	22.7592	20.9695	21.5259	22.1363	21.6908	20.3824	22.612	21.4624	23.9964	21.4431	22.5228	21.984	23.9928	21.7003	21.3643	22.1517	21.4553	22.6102	23.8695	20.3161	21.1307	20.8374	23.494	20.7634	23.4602	21.4812	23.1477	23.1316	20.2067	22.4917	21.5512	22.4685	22.4737	23.7985	21.53	21.6553	21.3718	22.0332	23.2788	24.3114	22.7229	22.3026	22.435	23.1497	22.1497	21.7373	22.6856	21.3898	22.0309	21.6176	23.4241	21.6848	21.7304	22.4068	23.6341	21.8456	22.0765	23.6451	21.7429	21.3951	22.2783	21.6138	22.184	23.1771	22.7064	23.1784	22.4611	23.741	23.3388	22.4216	21.7125	21.6118	23.9062	23.5175	21.6631	21.4977	23.4667	21.7134	21.3826	21.1438	22.9321	21.0587	23.2355	21.5971	20.4799	21.0342	22.9142	21.0695	23.2452	21.4802	22.1903	21.3554	23.7038	21.5658	21.4933	22.3755	21.738	21.3399	23.2514	21.7885	22.1812	21.8406	23.8757	20.5648	21.3503	22.4476	23.2595	23.5563	22.9597	21.0105	22.1257	21.781	22.3149	21.6243	21.8716	21.4991	23.1788	23.4695	21.4218	22.8458	21.4535	21.7296	23.0179	22.4288	21.7401	21.859	23.6492	23.5704	22.9658	22.6942	23.577	21.9948	23.5021	21.5153	22.084	23.1765	23.3806	22.1401	21.2952	22.8597	23.1679	22.1525	22.0222	22.3486	22.5658	21.6077	23.4774	22.2919	22.4495	22.3395	21.5888	23.2095	21.5138	22.9789	21.9453	23.1277	22.0585	22.2638	22.341	21.5637	21.8125	22.0915	22.5506	21.715
PI3	408	P19957	1	27.8622	27.7889	28.0369	27.0197	26.571	26.2237	25.7219	26.6399	25.4	26.2015	27.53	26.9677	26.8138	25.815	27.0656	26.9782	28.8699	26.9493	27.2264	27.273	28.733	26.9544	26.3512	25.8216	27.6185	26.9581	26.9476	27.3395	28.5209	27.6933	26.6567	27.8674	27.8461	29.2424	26.7815	27.2678	26.562	27.6364	27.429	27.105	27.559	26.1097	27.243	27.5069	28.9294	28.3983	26.3899	26.1972	29.6773	26.3804	27.0661	27.9421	28.3577	26.8508	27.6796	27.5487	27.6396	26.8568	26.7785	27.7665	26.2937	26.9426	26.4521	26.472	27.1596	26.4971	26.1973	25.1448	25.5996	24.754	27.2627	27.8036	26.5417	28.2525	26.1663	28.8776	26.0474	27.4399	27.1485	28.8191	27.1835	26.4098	26.4616	26.9668	26.5589	27.5752	26.9434	26.2565	29.7465	26.7442	26.9543	26.8534	26.8956	31.7055	29.2472	28.2803	27.5156	27.1681	27.6941	27.5532	27.9137	26.5829	30.9582	28.108	28.2338	27.5525	27.1509	29.5055	27.5944	27.6545	26.4852	27.4072	27.7944	27.9128	27.7287	26.3693	29.4551	26.1829	27.0258	27.9596	26.6562	26.5568	27.3472	28.2521	28.1794	27.9319	29.5131	27.6006	27.3881	28.1564	27.8967	26.9496	32.1319	27.8531	27.6525	27.441	26.1822	27.6433	27.5887	27.1448	27.7865	28.7789	25.6867	28.3802	26.5654	26.6744	28.4167	26.7782	27.9987	27.3054	30.4163	26.1668	29.1829	27.6866	27.6822	28.0818	27.9691	27.9143	29.0515	26.7076	28.3446	25.5788	27.547	25.6893	27.4967	26.2874	26.0113	26.9906	27.2007	28.6469	27.4299	25.9441	27.0974	26.9156	28.4842	29.8768	27.6821	27.0335	27.2673	27.2701	27.8305	28.5576	26.1301	27.0512	28.2997	26.601	28.1239	27.381	25.4394	26.8205	27.6655	26.5834	27.9662	27.0434	28.9772	28.4069
PI4K2A	326	Q9BTU6	1	23.9942	23.8562	23.942	23.6257	23.7555	24.7584	23.9904	23.796	24.493	23.9486	23.8706	24.3127	23.6292	24.6198	23.4796	23.7522	23.5269	24.1381	23.9059	23.8023	24.1446	23.9071	24.3949	23.8942	24.762	23.5163	23.9151	23.8092	24.339	24.1356	24.4613	23.8883	24.0928	24.5629	23.7793	24.3302	24.2078	24.5774	24.0749	23.7805	23.6877	23.4247	23.4044	24.0802	23.9147	24.033	24.6725	23.9089	24.1299	23.6053	23.6602	24.2837	23.8822	23.7303	23.7258	24.2803	23.7046	23.6654	24.2191	23.7395	23.9271	23.5705	23.8314	23.8293	23.7382	23.6377	23.9642	23.8617	23.7606	24.4005	23.7618	23.9344	23.5207	24.0931	24.2294	23.8541	24.0871	24.6287	23.7882	24.142	23.9191	23.7885	23.9778	23.5398	23.7322	23.4449	23.5402	24.146	24.2889	23.2249	23.8415	23.7635	23.79	24.4604	24.3579	23.9131	24.0359	23.7612	24.1316	23.7163	23.7999	24.0175	24.7082	24.5781	23.9329	23.6486	24.5877	24.9485	23.8316	23.8878	23.5335	24.0629	23.5616	24.124	23.6904	23.8431	24.1356	24.3831	24.3745	24.1435	24.011	24.216	24.5041	24.8709	23.7896	23.9713	24.1961	23.7985	24.4356	24.6492	23.7598	23.665	24.7314	24.1388	23.6967	24.0594	24.0962	24.0578	24.0871	23.9744	23.807	24.2231	24.0632	24.3024	23.6475	24.3052	23.9203	23.7986	23.815	23.9327	24.2101	24.0381	24.538	23.8207	23.8389	23.9074	24.0813	24.5158	23.4722	24.3124	23.6633	23.9066	23.726	24.4046	23.8625	24.4226	24.0078	23.8198	23.7492	24.5967	24.1549	23.6347	23.4332	23.5549	23.653	24.2306	23.7931	23.7997	23.482	23.9125	23.7563	24.0333	23.876	23.4958	24.0501	23.5636	24.1932	24.1388	24.0983	23.6406	23.5007	23.8211	23.7663	23.2305	23.497	23.5074
PI4K2B	132	Q8TCG2	1	22.466	22.2379	22.4154	22.6845	22.7335	22.8441	22.877	22.4477	22.8013	22.8306	22.5381	22.692	22.7326	22.4501	22.5351	22.6733	22.8558	22.4948	22.6669	22.4009	22.793	22.553	22.758	22.331	23.023	22.4347	22.5601	22.7858	22.4232	23.1708	22.6331	23.441	22.6431	22.3304	22.425	22.1596	22.3589	22.3103	23.0534	22.3947	22.5648	22.6852	22.4261	22.9672	22.7169	22.0855	22.3123	22.8719	22.4844	22.6186	22.5524	22.2707	22.4734	22.2286	22.5367	22.7466	22.7522	22.5702	22.2917	22.5766	22.7865	22.3351	22.5065	22.8745	22.3866	22.7586	22.4676	22.5975	22.5899	22.5062	22.2524	22.8456	22.4096	22.7007	22.0648	22.9451	22.1681	22.2892	22.3619	22.5847	22.4486	22.5121	23.5184	22.1779	22.9338	22.1562	22.421	22.2366	22.7153	22.5026	22.2952	22.126	22.285	22.87	22.6192	22.4409	22.1566	22.9259	22.6551	22.5408	22.4851	22.6362	22.7101	22.2939	22.3438	22.4658	22.6037	22.6013	22.1753	22.4251	22.4586	22.7186	22.371	22.8421	22.5725	22.6208	22.3736	22.521	22.3451	22.3648	22.1331	22.8866	22.436	22.413	22.5546	22.7617	22.7739	22.6215	22.4702	22.7728	22.9773	21.9792	22.4297	21.6146	22.324	22.4034	22.439	22.7274	22.3872	23.1264	22.0512	22.5435	22.3208	22.7146	22.6193	22.4864	22.758	22.5039	22.3359	22.3035	22.7602	22.6355	23.1009	22.4745	22.2128	22.1545	22.6073	21.7998	22.7238	22.4851	22.4088	21.7774	22.1416	22.4236	22.0236	22.4666	21.962	22.1667	22.4148	22.5549	22.8074	22.4758	22.2513	22.5212	22.5758	22.641	23.1058	22.4218	22.6695	22.311	22.576	22.7708	22.2152	22.6003	22.8622	22.4213	22.9077	23.4134	22.4344	22.5438	22.2438	22.4063	22.422	22.3508	22.1922	22.427
PI4KA	1097	P42356	1	25.0539	25.107	25.1562	24.9525	24.8851	25.3204	25.1286	24.9642	25.061	25.1631	24.9761	25.0402	24.9801	25.2773	25.0117	25.1166	25.0751	25.2364	24.9554	25.2039	25.0097	25.0905	25.092	25.3471	25.4576	25.0924	25.0816	25.0589	24.8958	24.8473	25.3086	24.6813	25.4374	24.6881	24.9306	25.0817	25.2237	25.2848	24.8767	25.3539	25.1222	24.9889	24.8921	24.9778	25.0994	24.9342	25.3029	25.4306	24.9676	25.1468	25.182	25.1988	24.9489	24.899	25.0787	25.058	25.1316	24.9305	25.1311	25.1139	25.3108	25.1085	24.921	25.2966	25.0123	25.2392	24.8982	25.1547	24.9769	25.3336	25.1148	25.249	25.2536	25.1372	25.3615	25.1631	25.1723	25.0382	25.1704	25.2926	25.2988	24.9021	25.3704	25.1738	25.1492	25.0099	25.0878	25.1781	24.8433	24.9654	24.9483	24.9972	25.6071	24.9486	25.3731	25.116	25.1286	25.363	25.3613	25.1781	25.1813	25.1121	25.1503	25.4214	24.6169	25.1205	25.0502	24.927	25.0259	25.2187	24.8968	25.1873	25.0256	24.9247	24.9254	24.885	24.9465	25.0381	25.2511	25.1522	24.8849	25.1548	25.0454	25.1328	24.8713	25.0825	24.9012	25.1489	25.0608	25.1432	24.9536	24.9435	24.9361	25.0165	24.8772	25.0813	25.17	25.445	26.0536	25.3159	25.0203	25.1457	25.1527	24.5549	25.1024	24.9816	25.1474	24.854	25.1849	25.0229	25.2583	25.2685	25.242	25.1367	25.034	24.9516	24.6894	25.2356	24.8924	24.9934	25.0939	25.1233	25.06	25.1422	25.0664	25.307	25.0995	25.0068	24.9533	25.085	25.1523	25.0849	25.1243	24.8558	24.8592	25.06	24.8618	24.8839	25.0974	24.9348	24.9419	25.1428	24.8956	24.8944	25.143	24.8988	24.8746	25.1062	25.4063	24.4839	24.5425	24.9298	24.5692	24.5899	24.5002	24.6043
PI4KB	218	Q9UBF8	1	24.3908	24.1088	24.4059	24.2997	24.4493	24.5704	24.3481	24.5082	24.3926	24.3846	24.2724	24.8377	24.4607	24.7051	24.559	24.411	24.5266	24.7322	24.4593	24.4824	24.8689	24.4613	24.4046	24.4541	24.2962	24.526	24.5909	24.6562	24.3838	24.5229	24.558	24.3067	24.8332	24.6287	24.6001	24.1946	24.3666	24.396	24.4327	24.5413	24.4874	24.6562	24.6426	24.823	24.3563	24.2815	24.7015	24.3039	24.6097	24.2479	24.3652	24.5365	24.6943	24.5554	24.4252	24.2837	24.4503	24.4279	24.339	24.431	24.6525	24.3725	24.2875	24.3836	24.3597	24.3418	24.1365	23.9885	24.2731	24.6409	24.4662	24.3635	24.4807	24.4839	24.7475	24.4329	24.4205	24.2221	24.4819	24.4447	24.1142	24.4466	24.3205	24.3543	25.0326	24.6367	24.5109	24.4479	24.8501	24.4614	24.7394	24.3594	24.3284	24.5851	24.7419	24.2833	24.7629	24.2332	24.5786	24.2213	24.2186	24.5123	24.8694	24.6216	24.4213	24.5522	24.6346	24.4366	24.5962	24.5908	24.758	24.4932	24.4929	24.3758	24.6033	24.4464	24.3179	24.3504	24.2775	24.2285	24.2963	24.6421	24.1738	24.4249	24.2355	24.4597	24.0465	24.4154	24.3884	24.6439	24.4199	24.6247	24.5635	24.6178	24.4248	24.6198	24.5882	24.43	24.56	24.5948	24.3492	24.3504	24.3002	24.2363	24.4056	24.2588	24.3288	24.5611	24.5032	24.1462	24.5473	24.3838	24.4196	24.4521	24.4877	24.5043	24.2562	24.2425	24.3229	24.7074	24.3717	24.2354	24.4851	24.1977	24.5181	24.2263	24.5695	24.4068	24.8334	24.0685	24.5225	24.6061	24.2633	24.6734	24.473	24.6758	24.676	24.504	24.3609	24.5234	24.6386	24.5224	24.4199	24.6546	24.5274	24.5532	24.6575	24.8038	24.4681	24.2599	24.3604	24.4453	24.4479	24.3341	24.1146	24.3814
PIAS1	73	O75925	1	21.1309	21.0442	21.0147	21.6593	21.2625	21.4795	21.3184	21.4753	21.1394	21.1511	21.4455	21.0684	21.5042	20.9309	21.3223	21.0891	21.6233	21.4759	21.3501	21.2443	21.4307	21.5009	21.465	21.2128	20.8708	21.5156	21.3837	21.4347	20.9503	20.9357	21.3641	21.1042	21.6385	21.0181	21.3221	21.2244	21.2535	21.1538	21.176	21.2452	21.3524	21.2212	21.578	21.4026	21.2425	20.9353	21.1075	21.4392	21.2151	21.5511	21.2828	20.6436	20.6779	20.924	21.3192	20.9021	21.6035	20.452	21.0785	21.6984	20.9247	21.4295	21.1731	20.9866	21.319	21.4821	21.1477	20.9867	21.2672	21.364	21.3977	21.3501	21.5869	21.1921	21.3009	21.4974	21.4412	21.2602	21.5348	21.4172	21.0482	21.1864	21.0839	21.3328	21.4505	21.0893	21.5382	21.3938	20.9943	21.025	21.2451	21.2412	21.2678	21.1311	21.228	21.1695	21.2203	21.1664	21.0856	21.2663	21.2754	21.3041	21.2858	21.4983	20.8496	21.1592	21.2865	21.5581	20.9922	21.1068	21.1765	21.3367	21.5974	21.4756	21.247	21.5231	21.0631	20.7641	20.6564	21.3801	20.8998	21.318	20.8374	21.1627	21.2361	21.1572	21.2426	21.2287	21.2254	21.3622	21.1273	21.2579	21.4584	22.5769	21.3034	21.5465	21.5268	21.325	21.2816	21.0309	21.152	20.9172	21.2116	21.0875	21.2054	20.9644	21.3435	21.2402	21.1904	20.6793	20.7859	20.8463	20.4418	20.3572	21.3666	20.5615	21.3216	20.2063	21.19	21.0515	21.5533	21.6384	21.3894	21.4352	21.2391	20.8495	20.425	21.5264	21.1227	21.6712	20.6725	21.3578	21.1732	21.5572	21.3819	21.3525	21.6217	21.4049	21.084	21.2191	21.2582	20.851	21.6989	20.9871	21.1823	21.5117	21.2156	20.7746	21.5152	21.1586	21.197	21.0424	21.2367	21.1587	21.0726	21.2565
PIAS2	20	O75928	1	22.2038	23.0496	22.5868	21.607	21.8623	22.8381	22.6624	22.2265	21.2173	22.8439	22.1267	22.3841	22.1658	22.5193	22.5703	22.4962	22.7653	22.6137	22.0968	22.6725	22.1974	22.3817	22.0457	22.7652	22.2582	22.3105	22.3517	22.4249	22.0862	22.1756	22.271	24.1255	18.1827	19.6819	20.1127	19.4001	18.9233		24.2294	19.1539	22.0954	22.4671	21.8329	21.7234	22.0218	22.1737	21.8462	22.3855	22.2361	22.2961	22.3416											22.202	22.3678	22.6713	22.6122	22.4586	22.8584	22.8928	22.7393	22.3195	22.3271	22.2258	22.6561	22.0367	21.4447	22.0644	22.1828	21.4161	22.363	22.4495	21.7124	22.2439	22.0505	22.3803	22.3494	22.5116	22.2407	22.6228	22.5868	22.3904	22.1978																					22.2321	22.0849	22.0589	22.4349	22.1214	22.0528	22.3881	22.7588	22.1296	22.5573											22.8215	22.4019	22.27	22.3019	22.2351	22.2016	22.4074	22.3415	22.1757	21.9113	22.4238	22.9558	22.6335	22.2444	22.1238	22.0891	22.1003	22.7589	22.033	21.8956	21.5799	21.5556	22.3866	22.4395	22.3737	22.5141	22.0221	21.6904	22.3097	22.7841	22.628	23.5485	22.2547	23.9287	22.4929	21.2533	23.2278	23.4267	21.6589	21.4288	22.7532	22.3948	22.7522	22.1904	21.9297	22.7022	22.4311	22.4371	21.8959										21.9417	21.9836	22.2637	22.1746	21.9856	22.145	22.1925
PIAS3	9	Q9Y6X2	1	19.4209																																									19.5587	19.1863	19.4193	19.3673	19.9961	19.5101	19.4598	20.1017	19.2802	19.1782	18.717	18.7788	18.5717	20.5688	18.8158	18.59	18.4519	20.6894	18.5385	18.6477																					19.4111	19.0036	19.8076	20.1072	19.2506	19.1355	19.5786	19.8912	18.9037	20.4234											19.6816	19.3061	19.0528	19.0754	19.178	20.1811	19.4829	19.5735	19.4283	19.6616											19.3222	19.7033	19.4905	19.0053	19.4287	18.8662	19.8983	18.9559	19.3096	19.0883	19.4827	19.574	18.864	19.1106	18.7939	19.1458	19.1217	19.8054	19.4534	19.7964											18.715	18.7668	20.5285	19.2106	20.044	20.1483	18.9625	18.9168	19.1777	18.8249	20.1804	19.5808	19.7792	19.5098	19.7647	19.9586	19.4552	19.5182	19.465											19.8799	19.7061	19.5105	20.2115	19.8899	20.2161	19.2938	20.4282	20.3587
PIAS4	70	Q8N2W9	1	20.9134	20.8945	20.9961	20.5531	21.05	20.8264	21.1113	20.7995	20.8168	21.5069	20.8357	20.9251	21.0721	21.156	20.9367	20.777	20.8938	20.9894	21.227	20.996	21.1041											20.9361	20.5126	21	21.0351	20.7321	20.4057	20.8171	21.0195	21.2058	20.6912	20.8008	21.0039	21.3601	21.0639	21.4618	20.9392	21.2986	20.8202	21.2631	21.2841	20.9222	21.0654	21.0829	20.9195	20.6359	20.4382	20.8176	21.2737	20.7285	21.0558	20.8607	21.1384	20.9638	20.8955	20.7525	21.4646	21.157	21.6019	21.231	20.8216	20.5271	20.5847	20.8206	20.8694	20.4529	21.4642	21.319	21.1655	20.8725	21.5254	21.0741	20.8944	21.2579	21.4326	20.866	21.0642	21.4011	21.2924	21.0455	21.2103											20.7976	21.0152	20.7836	20.994	21.1355	21.048	20.848	21.3965	21.2941	21.0321	21.2719	20.876	21.0277	21.1114	21.2818	20.9401	21.5462	21.3744	21.0169	20.8555	20.9007	20.5022	19.9774	20.9248	21.3909	21.1024	20.693	20.487	20.1941	21.566	21.1909	20.8898	20.9851	21.0871	21.1783	20.9958	20.8347	21.086	20.6268	21.3002	21.136	20.8794	21.1096	20.7313	20.9407	20.6726	20.8931	20.982	21.1214	20.6599	20.7131	20.4983	21.1242	20.7683	21.3415	21.2681	20.6197	20.9928	20.8824	20.7274	21.2947	20.7896	20.9391	21.0779	20.7726	21.4225	20.9697	21.1295	21.1677	20.8685	21.0261	20.9468	21.0809	20.9306	20.6547	20.9745	20.8974	21.0991	20.9918	21.3637	20.9248	21.5719	21.3968	20.9931	21.7009	20.9826	21.5327	20.7897	20.8185	20.828	21.235	20.7285	20.8457	20.6155	20.9488
PIBF1	93	Q8WXW3	1	26.1484	26.01	26.1844	26.4439	26.3007	26.2146	26.2799	26.5444	26.214	26.233	26.4915	26.2581	26.315	25.9938	26.6034	26.3551	26.2842	26.7219	25.9918	25.8872	26.3615											26.2617	26.053	26.2394	26.4518	26.0559	25.8774	25.9519	26.224	26.3232	26.4298	26.0027	26.4719	26.0591	26.2888	26.4124	26.0356	25.8237	26.4269	26.3906	26.5017	26.4291	26.1166	26.2774	26.262	26.3682	26.1327	26.4372	26.1133	26.1901	26.3281	26.5952	26.4139	26.3051	26.4814	26.4957	26.4349	26.1327	26.3373	26.4127	26.4181	26.4235	26.5646	26.225	26.1426	26.2729	26.0356	26.1276	26.3417	26.4186	26.1539	26.3945	26.3095	26.3659	25.7813	26.5309	26.5191	26.1328	26.4012	26.6622	26.2866	26.0595	25.8508	26.0098	25.9705	26.0936	25.9849	26.2271	26.3216	26.1912	26.1671	25.9226	25.9399	25.997	26.3228	26.4242	26.2913	25.8964	26.2626	26.0474	26.1991	25.9353	26.4316	25.9867	26.4434	26.34	26.1983	25.9545	26.3413	26.1139	26.4211	25.9975	26.0751	26.1976	26.59	26.4459	26.5309	26.4152	26.4488	26.2444	26.3593	26.3746	26.3766	24.0455	25.8652	25.8675	26.2847	25.5108	26.9872	25.3212	26.4448	25.9305	25.9057	25.9927	26.0672	26.362	25.8796	26.3053	26.1862	26.4867	26.2333	26.0531	26.7464	26.2095	26.182	26.2376	25.9637	25.704	26.8619	25.8584	26.3756	25.9632	26.1346	26.0516	26.0006	25.9433	26.0375	26.1217	26.4312	25.9091	25.9783	25.8965	26.3373	25.9896	25.8972	26.116	26.2935	26.3686	26.1874	26.0828	26.827	25.7993	26.0282	26.5022	25.8868	26.4496	26.2221	26.5286	26.0885	26.4697	26.4572	26.0321	26.3413	26.3659	26.4888	26.4099
PICALM	888	Q13492	1	28.128	27.9956	28.0805	28.3445	27.9585	28.5519	27.9464	28.5119	28.527	27.8969	28.1953	27.8968	28.0253	28.8187	27.9467	27.9754	28.0481	28.5356	28.1281	28.2441	28.3336	27.8921	28.4864	28.2272	28.0283	28.0408	28.0114	27.8393	28.0282	28.6532	28.4179	27.6401	28.8383	28.3878	27.9995	28.1186	28.4064	28.7445	27.8683	27.8577	28.2431	28.3257	28.2125	28.4397	28.1176	27.9307	28.3335	28.0835	28.341	27.9484	28.0198	28.0563	28.2177	27.8957	28.0559	28.1181	28.1312	28.2487	28.353	28.1628	28.2976	28.0879	27.9714	28.2503	27.9652	28.0399	28.0267	28.4169	28.0473	28.673	27.8962	28.1753	28.0442	28.0326	27.9718	28.0249	28.1257	28.3576	27.9576	28.2296	28.1211	27.9875	28.1623	28.2514	27.7229	28.1707	27.8347	28.403	28.23	28.4109	28.0268	28.441	28.2525	28.0271	28.6588	27.8492	28.4895	28.2078	28.3983	28.0107	28.0687	28.7781	28.1147	28.0153	27.8647	28.447	28.7313	28.2471	27.8752	27.892	28.0095	28.0469	28.1392	28.0653	28.0755	27.9501	28.2175	28.1554	28.1993	28.7032	27.8918	28.1501	28.1199	28.4977	28.2308	28.0581	28.5237	28.1975	28.4739	28.3114	27.8862	28.0961	28.4389	28.2657	28.1272	27.9989	28.0722	28.2045	28.4812	28.1213	27.982	27.9539	28.2959	27.7232	28.6241	27.9039	28.2895	27.9342	28.5247	28.3986	28.3386	28.2093	28.3663	27.9915	27.8237	28.1472	27.8323	28.3044	28.024	28.6767	28.0829	28.2588	28.0079	28.0916	27.9523	28.3036	28.1337	27.9694	27.8815	28.21	27.7325	28.3762	28.0938	28.0458	28.0502	28.6329	28.3101	27.9708	28.0976	28.2122	28.3384	28.2377	28.2805	28.1116	28.1822	28.1887	28.2311	27.8857	28.4318	27.5041	27.8626	27.9101	27.7421	27.7041	27.6792	27.7374
PICK1	82	Q9NRD5	1	22.146	21.9986	22.0357	22.1129	22.2325	22.5198	23.7201	22.1971	22.7742	22.7555	22.276	21.9625	22.5052	22.0276	22.2056	23.2591	22.5254	21.7544	21.8086	21.7159	21.5097	22.0656	21.7482	21.977	22.0013	21.8654	22.0267	22.1626	22.3342	21.9279	21.6928	22.4302	20.9465	21.4783	22.0541	21.9116	21.4305	21.3688	22.162	21.2866	21.4086	22.6705	22.5216	21.7686	23.1907	21.5458	21.5668	22.2425	22.3998	21.8708	22.1825	22.0277	22.2159	21.8599	22.1197	21.9156	22.9543	22.8104	21.981	22.6489	22.159	22.3258	22.0773	21.2273	22.3856	23.1086	22.3245	22.4759	22.3139	21.5143	22.0652	23.3547	22.0453	22.8319	21.986	23.2046	21.9234	21.8772	21.8249	21.6597	22.3619	21.9461	23.4809	21.546	22.2148	22.2785	23.0424	21.8951	22.2897	21.9563	23.3176	22.726	21.9506	21.9418	21.8417	22.4529	21.4844	23.7052	22.2484	22.7245	22.6191	21.5246	21.4505	21.7167	21.8921	22.0618	21.3477	22.5699	22.1573	21.8303	21.9435	21.5621	22.3782	21.7374	22.7581	22.3171	22.1768	21.9821	22.0802	21.5109	22.2842	22.1819	21.7445	21.6947	22.413	22.4407	21.6545	23.0214	22.722	21.7288	22.2608	22.1363	21.5425	22.4538	22.2895	22.572	21.4493	23.7558	21.4769	21.6841	22.1836	19.8717	22.2512	21.3494	22.5747	22.2305	22.4238	21.1827	22.7093	21.5566	22.8152	21.9902	21.5419	23.501	22.4165	22.1081	22.1234	21.8176	22.2091	21.8935	22.5857	21.9841	22.6323	20.7959	22.4036	20.2227	22.8001	22.4176	22.1711	21.5383	22.3233	22.893	22.565	22.5051	21.9943	21.9332	22.1874	22.117	23.3907	21.9197	22.6764	22.0815	22.5764	22.5846	22.2926	22.6174	21.7732	22.1354	22.4098	22.9398	22.4288	22.2712	22.4615	22.2344	22.311	22.1585
PID1	82	Q7Z2X4	1	21.5658	21.2836	20.8489	23.2596	21.1566	21.3604	21.8201	21.339	21.5699	21.347	23.1246	20.9412	22.2553	21.454	22.2281	21.9983	22.9739	21.6141	21.1373	21.0858	20.6623	22.0152	21.3688	21.4572	21.3564	22.3796	22.2743	22.066	21.1493	21.3461	21.0316	22.3654	21.5513	21.7149	20.9434	21.252	20.8529	20.9935	22.1932	21.1169	23.2599	20.4558	22.4783	20.4514	22.5287	21.8482	21.0138	21.2896	21.1527	22.0342	22.3094	21.5661	21.7802	20.8917	22.0768	20.9897	22.1248	22.5144	21.4628	22.3094	21.0074	22.5483	21.1123	21.5002	22.2998	22.4227	21.1624	21.6375	21.1875	21.2911	22.3488	22.2275	21.3012	21.5439	22.6163	22.3787	21.4189	21.2522	21.7043	21.3971	21.7954	21.0289	22.3047	21.4911	21.38	22.5805	22.452	21.3325	21.2368	22.6231	21.1033	21.3695	21.1516	21.084	21.9769	22.2953	21.2992	22.6101	21.7604	22.0722	22.5482	21.4786	21.6307	21.3925	22.505	22.0699	21.1793	21.9675	21.9463	21.0307	21.5072	21.1006	22.0525	21.6863	22.6763	20.9703	21.1838	21.3447	21.6248	21.2239	22.0403	21.8978	21.2079	20.7648	22.8106	22.2954	21.4911	22.4999	21.4934	20.6837	22.2168	20.6777	20.8618	21.0399	22.6124	20.8618	20.5649	22.3074	20.9152	21.0532	22.368	20.8279	22.1139	20.9039	22.646	20.9215	21.1859	20.5814	22.899	21.785	20.6389	20.9683	21.4018	21.5688	22.2621	21.2943	21.2221	21.4109	22.4411	21.5002	22.7237	21.7351	22.3493	21.269	22.2325	21.3488	22.0129	22.503	22.3715	21.0193	21.1006	21.9261	22.2079	21.9093	21.2007	21.1657	21.8687	20.9851	22.8712	21.0004	22.0198	21.4674	21.0812	22.7071	21.1907	22.5638	21.6395	22.4973	21.8594	21.987	22.0482	21.2248	21.4755	22.0999	22.3173	21.9317
PIEZO1	180	Q92508	1	25.4193	25.4198	26.001	25.1244	25.45	25.6425	25.575	25.5867	25.9951	25.0876	25.7581	25.4643	25.3664	25.8878	25.5983	25.561	24.8608	25.6242	25.3203	25.2469	25.8316	25.4828	25.9799	25.1306	25.5054	25.0673	25.2049	25.3998	25.6368	25.6722	25.5877	24.4325	25.5319	25.863	25.4611	25.7223	25.8161	25.7862	25.0186	25.5072	24.8072	25.5807	25.2334	25.8427	25.2041	25.4189	26.0114	25.2105	25.545	25.293	25.3406	25.6694	25.1484	25.7597	25.1173	25.7323	25.0219	24.7275	25.2159	25.3305	25.2554	25.0551	25.4376	26.4099	24.8488	25.1019	24.8763	25.1238	25.6214	25.9225	24.9146	24.8793	25.6945	25.4908	25.5459	24.9328	25.2218	25.8635	25.0196	25.5577	25.1424	25.4266	24.826	25.4223	25.4746	25.1259	25.1634	25.179	25.7617	25.0993	25.6895	25.0289	25.2728	25.6619	26.1496	25.2704	25.4439	24.8818	25.5382	25.2941	25.2407	25.3659	25.738	26.0246	24.864	25.1871	25.6993	25.9189	25.0857	25.3196	25.5676	25.9432	24.8927	25.4249	25.4786	25.3934	25.4741	26.0108	26.0051	25.759	25.3447	25.5159	25.3278	25.9743	24.7844	25.0534	26.1884	24.9953	26.1562	26.351	25.3155	25.5904	25.6845	25.6106	25.4025	25.5134	25.4166	24.9214	25.8529	25.8754	25.2119	25.5802	25.3251	25.6649	25.6305	25.6742	26.2138	25.4913	25.4501	25.3408	25.6159	25.7601	25.7292	24.7607	25.6328	25.1324	25.2399	25.7187	24.9887	25.4479	25.2607	24.7709	26.0005	25.5493	25.9644	25.0106	25.6775	25.9163	26.146	25.3681	25.6113	24.598	25.3998	24.4958	24.3981	25.4467	24.7081	25.3248	24.732	25.353	24.7197	25.3082	24.8761	25.5587	25.4385	25.3782	25.3316	26.2203	25.3955	24.6672	24.8161	25.3084	25.0898	24.6757	24.8366	24.9353
PIGA	26	P37287	1	19.7466	19.9019	19.6797	19.9896	19.932	19.5019	19.4053	20.0817	19.4218	20.6578	19.2161	20.2763	19.3205	19.7739	19.5203	19.5954	19.6473	19.1332	18.8931	19.2079	19.6969																					19.622	18.9583	20.4264	17.7564	20.8796	19.82	19.4261	19.7788	20.4804	19.0242	20.2316	20.0382	20.2794	19.9596	20.571	19.7977	19.7821	19.4391	19.8205	19.8357	19.8116	20.0572	20.1168	20.3201	20.5713	19.974	20.5637	20.2267	21.8346	19.5901	19.6236	19.571	19.0436	18.7072	19.5554	18.8618	19.8181	19.2266	20.2559	19.2918	19.7766	19.5231	19.7309	19.6321	19.9756	18.98	20.0956	19.6269	20.0368	19.4453	20.7355	19.5102	20.3854	19.6413	19.2303	20.9212	19.2133	18.3788	19.1311	19.092	19.1921	19.6956	20.6037	19.1569	18.6141	19.808	22.8441	19.3689	19.5377	18.5515	20.0287	19.7144	19.7595	19.3092	19.7998	20.2682	20.0947	20.6257	20.7159	19.6632	18.9649	19.8748	19.1894	19.482	19.4599	19.5571	19.475	17.8933	19.7444	20.023	19.0234	19.6515	21.5092	19.4247	19.6008	20.496	19.1522	20.4567	19.3038	19.002	19.4034	20.4076	20.1517	20.0359	19.7839	19.9059	19.7787	20.2792	20.0985	19.5084	19.519	19.0222	20.0929	19.6214	19.6684	19.783	19.7225	19.4094	19.7746	19.5948	19.6881	19.7317	20.1264	19.3274	20.0138	19.8684	19.7525	19.2	19.1217	19.8969	19.4205	20.8096	20.6121	19.3947	19.6598	20.1045	19.5306	20.2311	20.1395	18.3014	19.6277	20.1164	18.1094	19.713	17.6677	20.7227	18.8739	19.8735	19.6841	19.8713	19.3875	19.6244	19.7025	19.5356	19.6881
PIGB	8	Q92521	1	19.0146	18.769	18.2614	20.3137	18.327	19.2041	20.1007	18.6355	18.7433	18.8606	21.203											19.5243	19.5101	19.1561	19.1561	18.9342	18.9939	20.4601	18.7432	18.6999	18.9835											18.3898	18.4322	20.3222	18.8215	19.623	20.3772	18.1568	18.0186	18.8191	19.9746	19.0295	19.0741	19.3603	18.9257	19.4947	19.3559	19.0394	18.6799	19.2778	18.6355																					18.9278	19.1672	19.0582	18.9366	19.2361	19.1863	18.9635	19.5937	19.4067	19.6259																					19.246	19.5902	18.8563	19.7812	18.9534	19.1927	19.081	19.5196	19.1511	19.0115	18.9314	19.5028	19.233	19.1236	19.5568	18.8117	19.2893	19.1528	19.2462	19.2182											19.466	19.178	19.6812	19.1591	18.8818	18.8869	19.1096	19.2474	19.0445	18.7328
PIGBOS1	21	A0A0B4J2F0	1	21.3938	20.7664	21.2037	20.9314	21.5024	21.055	21.2714	21.033	21.6076	21.9895	21.0659	21.2212	21.2052	21.4034	21.3199	21.2792	21.5094	21.1075	21.623	21.3787	21.3629	21.3268	21.2384	21.3317	20.8649	21.391	21.2648	21.0525	21.6397	21.2587	22.026	22.967	20.2759	21.1676	20.8928	20.9838	20.4285	19.5561	23.3515	20.9413	22.8689	19.8892	23.7174	18.6117	21.7023	20.1427	19.5751	19.8502	19.7634	23.653	21.5756	21.2845	21.0151	21.2938	21.0657	21.4176	21.4767	21.5628	21.7818	21.4848	21.3322	21.2572	21.4528	21.0004	20.7317	20.9548	21.7908	21.1604	21.2889	21.5102	21.4991	21.703	21.5361	21.7393	21.5874	21.6767	22.0399	21.3153	21.5682	21.0461	21.8114	21.4232	21.4349	22.0466	21.4297	21.5756	21.6403	21.8935	20.8998	21.2932	21.583	22.0208	21.7377	21.4765	21.1542	21.2968	21.6845	21.044	21.1506	21.1221	21.0326	19.6001	20.9414	20.2883	23.7236	20.2084	21.5367	19.9506	23.9624	20.2781	20.8367											21.2084	21.814	21.4356	21.5101	21.5126	21.4634	21.6541	21.647	21.7866	21.5617	21.4121	21.2574	21.0847	21.6295	21.9444	21.0931	21.7257	20.6673	21.5273	21.4804	21.5871	21.1742	21.347	21.1473	21.2094	20.9109	21.4937	21.4519	21.5892	20.8898	21.1659	22.1992	21.9461	21.6307	21.5225	21.4798	21.3795	21.4681	21.2901	21.3194										21.6128	21.5061	21.2543	21.426	21.1583	21.6494	20.9649	21.5456	21.6197	21.1887	21.4212	20.6358	21.083	21.252	22.0289	21.0487	20.7332	22.6893	21.0789	21.5491	21.5394	21.4236	21.2191	21.2502	21.2964	21.1478
PIGG	71	Q5H8A4	1	21.8211	21.2782	22.0987	21.1725	21.7628	21.9623	21.9923	22.3649	20.4642	22.4636	21.4746	21.9727	21.5408	21.6984	21.4476	21.8423	21.2623	21.383	21.234	21.1638	21.4194	21.7319	21.879	21.8406	21.817	21.9035	22.0002	21.9935	21.5051	22.2005	21.9663	21.4926	22.4893	21.5614	22.132	21.029	21.7241	21.5719	21.5487	21.9035	21.5504	22.2622	21.9276	21.7421	22.061	21.5453	21.943	21.9348	21.8325	21.8289	21.6367	21.5166	21.2826	21.5996	21.6624	21.7753	21.86	21.6807	22.1337	21.9716	20.9875	21.7044	21.717	21.7655	21.8977	22.1655	21.8764	22.5523	22.1906	21.9546	21.6579	22.4603	21.5989	21.8884	21.4341	22.4922	21.5837	21.3187	21.4822	22.1371	21.6838	21.7849	22.1641	21.5193	21.9892	22.0039	22.0503	22.1858	22.0366	21.9801	21.9593	21.9036	21.9449	21.9677	21.8943	21.914	22.0471	22.2843	22.1703	22.0172	22.1208	21.6895	21.9091	22.1666	21.7728	21.8195	21.5006	21.8542	21.9639	21.5759	21.6525	21.6957	21.8694	21.7079	21.8258	21.8189	22.2037	21.8332	21.2439	21.1102	21.3163	21.5077	21.5362	21.847	21.9815	22.1705	22.0841	22.21	22.0282	22.1209	21.6986	21.8707	22.0276	22.2008	22.2346	22.1107	21.8869	21.9638	21.8428	22.0521	21.7566	21.9952	21.6277	22.0611	22.177	22.5119	22.1597	21.8232	22.2134	21.9089	22.2958	21.5101	22.0752	22.3638	21.2743	22.2292	22.3132	22.5033	22.225	21.0717	21.6151	21.5442	21.7205	21.9761	22.0266	21.7336	21.7416	21.9032	21.9116	21.6068	22.0398	21.5173	21.7999	21.7692	20.9578	20.9825	21.2498	21.9174	22.1406	21.3022	21.519	21.7992	21.9922	21.5121	21.8137	21.3489	22.4027	21.9828	22.2797	21.5223	21.1571	21.8898	21.1638	21.2931	21.2444	21.4937
PIGH	20	Q14442	1	20.4924	20.1439	20.4377	21.1976	20.5138	20.2692	20.9479	20.2703	20.2537	20.8688	20.6415	21.3547	21.9912	19.8514	21.114	20.5108	21.5773	19.5501	19.4894	19.8298	19.4904	20.5701	20.4997	19.8893	20.7347	20.053	20.3055	20.3063	21.1958	20.8139	20.4278											20.1364	20.3343	20.0996	21.5246	19.5738	19.7041	20.8368	20.1472	21.8903	20.7483											22.3108	20.5424	20.5167	21.3208	20.6647	20.6848	20.4199	21.0055	21.067	19.8786	20.1509	19.8835	20.4678	20.6119	19.9499	20.5856	20.2727	20.5498	20.4562	20.278	20.9139	20.6562	20.6908	20.7016	20.8987	19.9715	21.0844	20.1742	20.429	20.6961	21.1331	20.7858	20.8728	20.7943	19.414	21.3323	19.3585	20.2552	20.1767	19.5946											20.5681	19.5181	19.9068	20.0659	19.9767	20.8646	20.3442	20.8613	21.0989	20.2458											19.461	21.1352	21.5335	20.2058	20.9521	20.3606	20.2664	19.5972	20.0246	20.153	20.1904	20.2948	19.98	20.1261	20.7159	20.5723	20.7227	19.6078	20.7518	20.1021	20.3502	20.4156	20.9133	19.9259	21.0563	20.2815	20.6533	19.2377	20.3724	19.0414
PIGK	184	Q92643	1	23.3487	23.4602	23.6412	23.3857	23.494	23.2239	23.4749	23.2027	23.0568	23.5204	23.3364	23.372	23.464	23.4573	23.3779	23.4194	23.491	23.5386	22.8953	23.3033	23.2358	23.8101	23.6092	23.8613	23.0547	23.3354	23.1469	23.6635	23.2167	23.2693	23.0487	23.4712	23.8185	23.2871	23.4597	23.1362	23.1035	23.5436	23.4936	23.38	23.427	23.9709	23.5498	23.2463	23.2486	22.9549	23.1434	23.2418	23.4402	23.7186	23.3818	23.5803	23.1541	23.3169	23.3686	23.5302	23.5479	23.2958	23.2033	23.7695	23.2367	23.3575	23.3597	23.6599	23.4709	23.4296	23.5127	23.2664	23.6849	23.2839	23.3505	23.5522	23.29	23.4438	23.2116	23.4972	23.4843	23.23	23.224	23.4555	23.1851	23.4462	23.3314	23.5578	23.3499	23.2682	23.3856	23.1769	23.3579	23.1405	23.1929	23.9194	23.4351	23.2979	23.6082	23.2613	23.6692	23.4127	22.9152	23.3015	23.3788	23.33	23.5313	23.2741	23.1898	23.6944	23.753	23.5089	23.4787	23.0091	23.2756	23.5476	23.3089	23.1826	23.298	23.3876	23.3017	23.4907	23.0709	23.5493	22.9335	23.1646	23.8194	23.2857	23.3001	23.6142	23.653	23.3231	23.2803	23.4078	23.2836	23.4936	23.3524	23.4449	23.4611	23.5945	23.2873	23.4042	23.2041	22.968	23.5085	23.6329	23.5072	23.6748	23.6994	23.4486	23.9275	23.4368	23.5087	23.3708	23.3517	23.4201	23.4685	23.6937	23.2785	23.6977	23.321	23.4106	23.4143	23.3992	23.5185	23.3559	23.4398	23.3679	23.5075	23.5588	23.2994	23.6209	23.2161	23.676	23.1653	23.3577	22.9091	23.3898	22.7021	22.6923	22.8605	23.4249	23.2668	22.5989	23.1839	23.2737	23.3049	22.8478	23.2436	22.9019	23.0391	23.4391	23.5142	23.0197	22.9843	23.4743	23.0958	23.1283	23.0685	23.1647
PIGM	3	Q9H3S5	1	14.8515																																																													14.5215	14.6486	15.408	14.7883	14.9024	15.1951	14.2033	15.4024	14.8514	14.6764											14.6867	14.9991	14.1901	14.2608	14.2367	15.6876	14.1196	14.5125	14.0612	15.0189																					14.6429	14.9607	14.5939	14.8254	14.767	14.7062	15.0274	14.5651	14.4204	14.6005
PIGN	56	O95427	1	20.6636	20.5615	20.7297	21.1841	20.4247	21.044	21.0789	20.4496	20.0456	20.9801	20.3195	21.1676	20.9573	20.7173	20.7546	20.6894	21.1469	20.5022	20.6377	20.4305	20.6171	20.9704	20.5639	20.2805	20.214	20.8924	21.5989	20.7826	21.2054	20.4947	20.2856											20.7702	21.4562	20.951	21.2137	20.3026	20.1688	20.9157	20.9676	21.4622	20.7494	20.5783	20.4381	20.1268	21.3213	20.0204	21.4121	21.1124	20.4272	21.189	20.178	20.974	20.4998	21.0876	20.9527	21.0519	20.7839	20.3845	20.9663	20.3425	20.7201	20.9074	20.3996	20.6445	21.0459	21.0065	20.7151	20.4027	20.6158	20.1481	20.5741	20.3904	21.3538	20.6977	20.7078	21.0708	20.7635	20.6254	20.4476	20.9479	20.6718	20.8465	20.7017	20.7188	20.6337	20.848	20.8831	21.2424	20.6719	20.6486	20.7236	20.1865	20.6014	20.1719	20.5064	20.7427	20.5341	20.2189	20.9273	20.471	20.6043	20.5676	20.9666	19.2824	20.4824	20.3367	21.4271	20.5879	20.742	20.7747	20.1038	20.4723	20.2116	19.9382	20.4388	21.6712	20.178	21.1617	20.5922	20.813	20.9616	20.5831	20.39	20.7054	20.5959	20.7176	20.666	21.1328	20.6303	20.4345	20.8506	20.4444	20.3195	20.5994	21.0088	20.0132	20.6039	20.5116	21.3629	21.075	21.2014	20.0588	20.4215	21.1328	20.8937	20.3329	20.5924	20.1455	21.1045	20.0118	21.4001	20.9777	21.2935	20.4911	21.0993	20.037	20.7282	21.3833	20.5939	19.9761	20.5674	20.8287	20.1082	21.4064	19.6103	19.6613	20.221	20.5069	21.0778	19.6497	20.2887	18.4602	20.6515	21.036	20.995	21.1851	19.3066	20.5995	19.6926	20.5348	20.6838	20.6668	20.9321	20.892	20.5256	20.8698
PIGO	164	Q8TEQ8	1	23.6376	23.5924	23.773	23.7047	23.6722	23.5119	24.0138	23.3258	23.7448	23.8323	23.502	24.6414	23.9099	23.5673	23.4114	23.6559	23.5501	23.5757	23.5707	24.1747	23.684	23.2885	23.1415	24.023	24.3856	23.5641	23.9748	23.293	23.4526	23.841	23.5393	23.3707	23.66	23.6797	23.7091	24.233	23.8755	23.7193	23.5095	24.1879	23.3623	23.3239	23.6608	23.4349	23.8959	23.393	23.7961	23.4676	23.9441	23.6778	23.4366	23.3983	24.0504	23.2244	23.5015	23.8224	24.0494	23.5847	23.4952	23.8142	23.18	24.1908	23.5946	23.5248	23.9621	24.1202	23.6812	23.4298	23.7025	23.1952	24.0852	23.9193	23.3497	23.9411	23.4596	23.9756	23.5457	24.0284	23.3185	23.7014	24.0548	23.6515	23.9073	23.7517	23.068	23.9099	23.8506	24.0588	23.7176	23.2784	23.6673	24.1699	23.3904	23.9304	23.2929	23.6042	24.1734	23.635	23.6123	23.4358	23.301	23.5497	23.9267	23.5518	23.6473	23.9618	23.4	23.8508	23.581	23.3818	23.6423	23.8872	23.8545	23.487	24.0956	23.6244	23.8989	23.5378	23.5241	23.6396	23.6613	23.9152	23.8052	23.6643	23.234	23.5658	23.5181	23.8994	23.7194	23.4726	23.7636	23.4427	23.6727	23.0185	23.4813	24.1389	22.9031	23.9404	22.9879	23.6352	23.4865	24.0857	23.6315	23.7146	23.5815	23.4132	23.3067	23.5142	23.8752	23.7904	23.628	23.0563	23.8712	23.6161	23.6666	23.5734	23.5351	23.1586	23.4182	23.2666	24.2174	23.9397	23.8943	23.5999	23.9947	23.6276	24.6112	23.8062	23.657	23.6836	23.1231	23.2282	23.4854	23.6695	22.6515	22.8477	22.9446	23.5199	23.6742	22.8531	23.3524	23.4195	23.8269	23.9816	24.202	23.7975	23.6237	24.4887	23.7841	23.4725	23.4438	23.5005	23.5907	23.4869	23.3832	23.541
PIGQ	21	Q9BRB3	1	18.5502											18.8499	19.1175	18.7942	19.8869	19.5842	18.9174	18.909	18.0665	18.6763	18.5107											19.2331	17.9104	18.5675	18.3546	18.8908	18.7966	18.9215	19.376	18.5321	18.5205											18.9052	18.3589	18.6284	18.8841	18.5811	18.812	18.6973	18.5453	18.7286	18.247	18.352	18.5151	18.7472	18.5153	18.1069	18.7336	18.1148	18.7294	18.79	18.8574	18.7617	19.0317	19.392	19.4028	18.6312	18.436	18.6952	18.5285	18.6136	18.7036	18.7523	18.7682	18.8408	18.6576	18.956	18.9489	18.7428	18.6618	18.8246	18.6855	19.5498	18.5458	18.5067	17.9189	18.6242	18.4125	18.3381	18.3121	18.5762	18.6274																																									18.685	18.805	18.7959	18.3081	19.1051	18.425	18.8972	18.9906	19.0405	18.8424	18.9968	18.813	18.5572	18.4485	18.5971	18.945	18.8609	18.8648	18.1563	18.388	18.7722	18.7479	18.6729	18.8987	18.848	18.4385	18.9662	18.9216	18.6077											18.1846	18.2666	18.7989	18.1879	18.5957	18.2975	18.5296	18.9844	18.0616	18.4877	18.327	18.4667	18.4274	18.4322	18.2629	18.0943
PIGR	812	P01833	1	26.9096	26.5539	25.2336	25.7584	25.9406	25.6613	28.1707	27.5901	26.8786	27.488	26.2945	25.3532	26.9086	25.6572	26.0871	28.7287	28.8088	26.7891	26.7003	26.9258	24.6537	26.8346	24.9377	25.1678	25.0794	25.5484	24.856	25.8344	27.4444	26.1421	23.5	26.4188	27.7496	25.119	25.9371	27.0277	26.6801	26.0027	25.5979	27.0148	26.579	25.2738	26.7436	26.0133	29.5386	25.964	26.1656	26.1323	26.537	26.2302	26.9445	25.6167	25.8288	25.4206	25.7792	25.9975	28.6203	28.9491	25.6376	28.1796	27.7036	25.8095	25.9484	25.3623	25.5915	29.3138	25.7512	28.4779	25.9226	27.4758	25.9999	29.486	26.4537	26.6357	26.3982	29.1117	27.4955	26.2241	25.9078	25.8723	26.3366	26.0637	30.0146	24.7153	26.3	25.1251	27.8332	25.2125	27.0105	25.1271	26.2064	25.1137	24.882	25.4469	24.6496	26.3117	24.9699	29.0341	26.593	27.1716	27.5982	22.8835	26.8008	24.5594	26.7312	26.0046	22.5091	25.7551	24.5913	25.0386	24.4926	24.9709	25.8365	24.8777	28.0031	25.4755	27.1917	24.9268	27.7426	25.3985	27.5881	27.7484	25.5671	27.0827	27.4975	26.5469	25.8271	28.7271	28.1891	26.6548	25.8591	25.6812	24.9048	26.5888	26.3613	27.8238	25.6368	29.2931	25.3636	26.5167	25.8805	25.746	28.1082	25.6311	29.3015	25.1225	25.5652	25.668	24.7173	25.6351	25.3253	25.7478	27.9341	26.0955	26.7042	25.3685	25.6365	26.0966	27.419	25.9358	28.4355	24.0717	25.1797	23.7491	25.662	24.003	27.8408	25.226	25.6242	24.2152	26.2983	28.6963	26.8283	26.1515	26.8113	25.682	27.4978	25.8849	28.7109	25.8838	28.01	26.324	25.8223	26.7144	25.6498	26.2415	25.6798	26.6815	26.8134	28.529	26.891	26.3858	26.7881	26.31	27.393	26.5364
PIGS	376	Q96S52	1	24.3319	24.5757	24.6349	24.079	24.4933	24.0498	24.313	24.2937	23.8881	24.5082	24.1308	24.4901	24.2101	24.3682	24.0037	24.1055	24.0459	24.3142	24.0969	24.2693	24.3451	24.3251	24.7889	25.1679	24.5114	24.2531	24.3433	24.266	24.3466	24.7288	24.2688	24.0173	24.325	24.3375	24.467	24.4206	24.1187	24.5411	24.1676	24.2751	24.0393	24.746	24.1436	24.6438	24.1043	24.2936	24.1587	24.2592	24.4303	24.522	24.4113	24.6324	24.2139	24.4845	24.3311	24.5142	24.2085	24.196	24.484	24.2702	24.3556	24.3165	24.4284	24.72	24.403	24.2434	24.6926	24.04	24.8129	24.1119	24.1059	24.2338	23.958	24.2119	24.3272	24.041	24.5749	24.5395	24.1	24.2652	24.4414	24.438	24.3551	24.5275	24.5656	24.3191	24.2954	24.1097	24.5727	24.1089	24.5499	24.7974	24.3872	24.2127	24.2614	24.3546	24.3019	24.4608	24.3063	24.3869	24.3625	24.1616	24.181	24.2284	24.1748	24.3979	24.7446	24.5113	24.4725	24.1298	24.2556	24.5606	24.4925	24.1987	24.2678	24.4473	24.3026	23.9905	23.9335	24.0296	24.1209	24.2879	24.7043	24.336	23.9823	24.3893	24.7143	24.1227	24.3146	24.3975	24.1366	24.3804	24.5907	24.3936	24.2714	24.445	24.3461	24.472	24.3203	24.2233	24.2918	24.3822	24.3853	24.5053	24.5369	24.2556	24.7186	24.52	24.4596	23.9625	24.3096	24.4433	24.2382	24.7444	24.32	24.6335	24.5253	24.2718	24.3021	24.3926	24.4206	24.3631	24.4894	24.5746	24.5183	24.4378	24.2479	24.5152	24.1995	24.6556	24.3213	24.2851	24.0964	24.4293	23.8638	24.2136	23.7924	24.4611	24.0826	23.9691	24.1281	23.7661	24.6705	23.9628	24.2499	23.537	23.7387	24.2272	24.4004	23.8948	23.8989	24.5206	23.9922	24.1258	23.9361	24.0926
PIGT	299	Q969N2	1	24.4946	24.6765	24.7351	24.3066	24.6935	24.2315	24.5487	24.6375	24.1467	24.7502	24.2777	24.8261	24.3816	24.56	24.2523	24.4092	24.2767	24.3822	24.4284	24.3968	24.3453	24.448	24.7331	25.0936	24.4464	24.3746	24.4101	24.0937	24.5297	24.8956	24.32	24.108	24.925	24.4336	24.7459	24.6125	24.3458	24.8135	24.3045	24.4883	24.332	24.982	24.6272	24.4897	24.4952	24.6588	24.4204	24.4397	24.7144	24.8994	24.3196	24.9526	24.3782	24.8649	24.3301	25.0187	24.1062	24.3498	24.4689	24.3843	24.4415	24.6095	24.6359	24.9616	24.519	24.3537	24.7777	24.4092	24.8735	24.4026	24.5827	24.4093	24.1194	24.3922	24.5678	24.2896	24.6793	24.679	24.2257	24.673	24.8458	24.6648	24.4405	24.4766	24.7143	24.5798	24.4516	24.369	24.5694	24.3053	24.8734	25.1653	24.4592	24.6604	24.5029	24.4522	24.6257	24.4388	24.4637	24.4102	24.4913	24.5237	24.2951	24.7832	24.1113	24.1899	25.0013	25.0275	24.4702	24.599	24.7248	24.6612	24.5197	24.4936	24.179	24.6787	24.74	24.6854	24.7834	24.6366	24.1119	24.3066	25.1001	24.6225	24.3917	24.9863	24.7566	24.5146	24.5989	24.2797	24.5544	24.6351	24.3819	24.5094	24.4098	24.4381	24.4676	24.4267	24.4396	24.7202	24.6863	24.6738	24.4659	24.5872	24.4705	24.5647	24.8457	24.6064	24.2597	24.5567	24.5798	24.6549	24.4064	25.1333	24.3782	24.8082	24.5721	24.6766	24.3392	24.488	24.2167	24.162	24.5266	24.8647	24.4665	24.5838	24.3144	24.6237	24.4544	24.5933	24.7148	24.3505	24.2203	24.3864	24.2586	24.3515	24.1473	24.6361	24.252	24.2403	24.3362	24.3334	24.7906	24.4297	24.3624	24.3993	24.1828	24.3401	24.6894	23.5406	23.5529	24.7805	23.7507	23.8323	23.5656	23.7335
PIGU	74	Q9H490	1	22.6951	22.9624	22.7762	22.9822	23.1011	22.2054	22.6926	22.3899	22.4534	22.4709	22.4289	22.824	22.7266	22.6673	22.5217	22.5157	22.8186	22.6397	22.8303	22.6611	22.8531	22.6134	23.4258	23.7694	22.6241	23.2238	23.0941	22.5566	22.5842	23.2053	22.2848	22.1815	23.1442	22.9156	22.9916	22.9161	22.584	23.0853	22.3968	22.7187	22.2986	23.3956	22.7692	22.7364	22.8163	22.4048	23.0062	22.7699	22.8955	23.1931	22.5757	22.6835	22.6145	22.5454	23.0411	22.958	22.9566	23.1232	22.9398	23.2037	22.3898	23.1149	23.0096	23.2712	23.3637	22.9639	23.0512	22.5291	22.9235	22.4426	22.3674	22.7515	22.7509	22.5717	21.9909	22.7501	22.7071	22.1684	22.5282	22.7037	22.2189	22.9127	22.7048	22.6737	22.8044	22.7493	22.6783	22.4096	22.5062	22.6635	22.6671	22.9827	22.821	23.0532	22.7396	22.5446	22.581	22.8222	22.8562	22.4351	22.5611	22.2464	22.7268	22.516	22.3328	23.2961	22.9764	22.8107	22.7355	22.4107	22.4645	22.5207	22.8767	22.8871	22.4917	23.0092	22.55	22.3558	22.2159	22.7271	22.1837	23.1255	22.4109	22.9525	22.4466	23.2194	22.9552	22.6368	22.6834	22.4413	22.628	22.7437	22.5814	22.1284	22.5234	23.2208	22.2371	22.7587	22.3196	22.5169	22.5186	23.0828	23.0271	22.6786	22.9156	22.5474	23.5865	23.045	22.5	22.2925	23.0855	22.6193	22.5643	23.2379	22.4498	23.0642	22.8453	22.7738	22.7896	22.84	22.907	22.5021	22.586	22.8714	22.7113	22.4832	23.0297	22.7961	22.4055	23.0309	21.9035	22.6214	22.0508	23.198	21.5282	21.7767	21.5634	23.1172	22.1952	21.8429	22.0976	21.2384	22.724	22.3807	22.8394	22.4447	21.7598	22.976	23.1218	21.8742	21.9506	23.039	21.7582	22.0212	21.707	21.6585
PIGX	36	Q8TBF5	1	22.3221	22.6028	21.9439	22.6393	22.3697	21.6955	22.9055	22.5266	21.9328	22.375	22.2584	22.5057	23.3416	22.1527	22.724	22.9245	22.2897	22.7255	21.9198	21.8383	21.8431	22.8238	22.975	22.5808	22.8699	21.8702	22.8077	22.943	22.1317	22.1687	22.292	22.5074	21.7733	21.5998	22.4854	21.8356	21.6822	21.8528	22.8734	22.4131	21.9783	22.6712	22.0653	23.2703	22.3873	21.7831	22.0104	22.1398	21.9108	22.049	22.7886	21.5133	21.5442	21.3998	23.1807	21.6195	21.4881	20.836	24.481	20.9153	20.5335	22.36	22.4497	22.8524	22.3485	22.5418	22.4348	22.3272	22.2661	22.1952	22.2665	21.947	24.3101	24.8419	22.4364	21.8543	21.2807	21.635	21.6424	21.7169	21.6795	22.3811	22.5394	22.2042	21.9986	22.079	22.0617	22.4333	22.5514	21.9841	22.7898	22.7559	21.6302	22.3638	21.6307	21.8268	22.1883	22.8703	22.1477	21.7658	21.9248											22.4808	22.3364	22.6389	22.0424	22.6638	22.3423	22.7874	22.032	22.2202	22.0949	23.1032	22.0407	22.3425	21.8041	23.5564	22.377	22.8915	22.4295	22.299	22.757											22.0796	22.3475	22.5692	22.5101	22.2756	22.2132	22.401	22.51	22.4769	22.0858											22.9744	22.3326	21.9817	22.6082	21.5339	22.4586	22.3483	22.297	22.5794											21.2995	21.9266	22.3637	21.6462	23.2584	21.4746	21.6718	22.6646	21.8478	21.852	21.7462	22.2485	21.6307	21.4053	21.6851	21.7879
PIH1D1	234	Q9NWS0	1	24.0956	23.8178	24.1597	24.1364	24.367	23.9031	23.9919	24.1664	24.1556	24.3874	24.2236	24.0882	23.8968	24.1412	23.9976	23.802	24.0011	23.9771	24.0243	23.8388	24.1937	23.7729	24.2303	24.1604	23.9091	24.0168	24.0965	23.8253	24.4724	24.1293	24.0109	24.3026	24.2688	24.3405	24.5094	23.8549	24.2885	24.1967	24.066	24.0858	24.2823	24.2784	24.2542	24.2372	24.055	24.1343	24.1509	24.3623	24.3877	23.9381	24.0815	24.1452	24.3278	24.3101	23.9887	24.1927	24.2173	24.2983	24.0449	23.8205	24.1474	24.1848	24.512	23.9066	24.1785	24.0595	24.4204	23.9206	24.3806	24.2626	24.0229	24.0145	24.2338	24.0601	24.1534	24.031	24.155	24.2179	24.3956	24.4878	24.1513	24.4568	24.2998	24.0486	24.1903	24.1324	24.1537	24.311	24.1167	24.6169	24.0764	24.3465	24.09	24.1813	23.8555	23.8728	24.1434	23.9221	24.0279	23.7852	23.688	24.3693	24.5186	24.4891	24.0554	24.2184	24.2983	24.4663	23.85	24.4798	24.6729	24.2103	24.1437	24.4914	24.2042	24.432	24.2152	24.2147	23.8306	23.868	24.2663	23.9416	24.2064	24.0446	24.382	24.2139	24.416	24.1343	23.9044	24.1857	24.0666	24.2509	24.1842	24.0035	24.2303	24.2747	24.4944	24.0685	24.0466	24.0857	23.9877	24.2156	23.9519	24.0456	23.9491	24.425	24.2454	24.4403	24.0705	23.8882	24.4632	23.9809	23.9351	24.3326	24.0288	24.102	24.2048	24.0579	24.1	24.1269	24.0951	24.1364	23.9117	24.2231	23.8356	23.9018	24.0008	23.8582	23.9749	24.0903	24.1205	24.1616	23.8621	24.2661	24.5068	24.1727	24.3555	24.4133	24.1755	24.1667	24.0685	24.1587	24.3448	24.1147	24.1284	24.1086	24.3367	24.1395	23.8605	24.4015	24.3561	24.4133	24.3499	24.3072	24.3059	24.1926
PIK3AP1	194	Q6ZUJ8	1	22.9888	23.3271	22.8975	23.035	22.9018	23.1875	22.7495	23.4805	23.272	24.1977	22.8603	22.9144	22.7926	23.1479	22.9784	23.9034	23.1173	23.1371	23.2454	23.0436	23.1045	23.0008	23.2251	22.9685	22.5779	24.055	22.3885	22.8265	22.812	23.4388	23.2608	22.5917	22.9263	22.3573	22.8653	23.2534	23.0938	22.9805	22.5186	22.4466	22.7348	22.3721	23.0776	23.3149	23.8736	22.3498	22.3865	22.8242	22.6233	22.6039	23.0551	23.0551	22.7323	22.8525	22.2093	23.384	23.3207	23.078	23.149	23.6111	23.3505	22.2839	22.7856	22.3019	22.4529	22.4193	23.8383	23.7387	22.3562	23.3438	22.5663	23.8357	22.7686	22.5622	22.9252	23.7019	23.1225	23.0147	24.6089	22.0786	23.2846	22.7073	24.2631	22.7651	22.8682	22.5657	23.1743	23.0709	23.2118	23.0363	22.7671	23.6429	23.1155	22.6787	23.0105	22.4532	23.3396	23.4139	22.9757	22.9883	22.9732	23.7354	22.3964	22.6458	22.3595	23.0812	23.4441	23.2118	22.3279	22.5514	23.3963	22.4531	22.4889	22.7345	23.2084	22.8338	22.8671	23.4196	23.259	22.9225	22.9058	23.2158	23.2031	23.3315	22.6329	22.7729	22.4768	23.3415	23.482	23.0562	21.9637	22.9203	22.9726	23.0411	22.4126	23.4429	22.8129	23.6718	23.5857	22.8974	22.2657	22.4626	23.4725	22.5645	23.3458	22.4552	22.1363	22.7589	23.6651	23.7771	22.4238	23.5006	23.079	22.9791	22.9025	22.9224	22.96	22.6627	23.1164	23.0179	22.9408	22.9947	22.8903	22.676	23.0209	22.746	23.6128	22.8224	23.023	23.4146	23.238	23.2056	23.1756	22.2776	23.0633	22.8876	22.9111	22.7177	23.4103	23.4044	23.3114	23.2342	23.5656	22.8072	23.149	22.751	22.9584	23.1495	23.2018	22.6455	22.5728	22.8177	22.2495	22.3264	22.6488	22.495
PIK3C2A	610	O00443	1	24.1345	24.0882	24.3199	24.2338	24.3612	24.1943	24.0892	24.0552	23.8855	24.05	24.1791	24.0399	24.0978	24.0905	23.9961	24.0466	24.0787	24.2327	23.9105	23.9824	23.957	24.0199	24.0148	24.2615	24.7095	23.9635	24.0971	23.8736	24.4112	24.2427	24.1399	23.9106	24.1366	24.6952	24.3073	24.1995	24.1188	24.2455	24.1273	24.2	24.166	24.211	24.0924	23.5876	24.0261	24.1962	23.9668	24.231	24.2995	24.1467	24.0229	24.3133	24.3978	24.5805	24.164	24.3053	24.181	24.2514	24.2152	23.9867	24.4717	24.2026	24.2689	23.9453	24.1424	24.1813	24.0963	24.3009	24.3507	24.1797	23.986	24.1955	24.5209	24.1564	24.3121	24.0081	24.4957	24.3183	24.0226	24.5789	24.0644	24.2917	24.1809	24.0581	24.2051	24.1645	23.9663	24.2885	24.3178	24.2826	24.3517	24.4497	24.0457	24.2876	24.2693	24.1641	24.4293	24.2679	24.0468	24.0703	24.146	24.0355	24.3603	24.2949	23.9473	24.0942	24.0934	24.289	23.9269	24.3369	24.4548	24.3721	24.1547	24.2746	24.091	24.3114	24.4054	24.344	24.129	24.4876	23.9074	24.3433	24.3927	24.3531	23.9607	24.1827	24.0654	24.0736	24.1378	24.0403	24.0258	24.2943	24.0705	24.2115	24.0991	23.9377	24.3704	24.1436	24.2469	24.1746	24.1022	23.958	24.2956	24.2079	24.4182	24.8635	24.3615	24.3041	24.4402	24.2064	24.4934	23.8813	24.1789	24.4007	23.9921	24.3107	24.2368	24.0192	24.1082	24.2251	24.1428	23.8714	24.2399	24.2177	24.0989	23.9571	24.3519	24.1954	24.1499	24.1278	23.8151	24.1164	24.0626	24.1959	24.059	24.5446	24.4659	24.3267	24.2783	23.9807	24.2373	24.1077	24.5182	24.0387	24.1015	24.0404	24.3093	24.3599	24.0235	23.6148	23.6011	24.2923	23.7828	23.7167	23.5637	23.646
PIK3C2B	130	O00750	1	22.9431	23.1198	22.7985	23.3627	22.7534	23.2444	23.2571	23.1655	22.6169	22.9181	23.434	23.3013	23.7037	22.0203	23.1707	23.6288	23.2812	22.9004	21.4856	22.2824	22.4088	23.441	22.6557	22.5791	22.6094	22.958	23.3067	23.4745	22.7919	22.7727	22.7002	23.2162	22.3108	22.6681	22.9198	23.0839	23.0259	22.6958	23.4174	22.9376	23.4534	22.6471	23.7224	22.5656	22.7745	23.5381	22.9164	22.6801	23.1599	23.5972	23.0339	22.8487	22.999	22.4046	23.1613	22.7369	23.1803	23.1331	22.7069	23.3547	22.4134	23.2037	22.8099	22.7783	23.638	23.7642	22.4904	22.4715	22.3291	22.7965	23.3403	22.9956	22.2356	23.1192	24.0559	22.9054	22.8481	23.0856	23.394	23.0169	22.773	22.7833	23.1368	22.9346	23.0472	23.5484	23.4888	22.7807	23.1167	23.4648	22.8616	22.8197	22.799	23.2877	22.8936	23.2922	22.8326	23.1852	23.1741	23.3749	23.108	22.7367	23.3017	22.9691	23.3745	23.3263	22.6174	22.9773	23.3142	22.5903	22.957	22.9273	23.9652	23.1035	23.4942	23.0439	22.7257	22.5663	22.9741	22.6441	23.0173	23.2881	22.6247	22.7172	23.3334	23.5213	22.8231	23.2131	23.1657	23.0142	23.7677	22.6709	22.8916	22.8224	23.1159	22.8379	22.8797	23.0232	22.8136	23.0165	23.0738	22.5782	22.9378	22.8828	22.9995	22.7957	22.9477	22.9591	23.4374	23.1801	23.0375	23.123	23.1836	23.0908	23.2773	22.817	23.1124	22.8706	23.3645	23.0793	23.4759	23.0802	23.5658	22.3974	23.199	22.7267	23.0627	23.4905	23.8578	22.767	22.6428	23.0982	23.4741	23.5932	22.8765	23.0569	23.1387	22.7928	23.5281	22.5378	22.9272	23.441	22.8069	23.4247	23.2343	23.367	22.8547	23.853	22.857	22.8443	23.1813	23.0086	23.2623	23.3582	23.0574	23.2003
PIK3C3	489	Q8NEB9	1	24.8584	24.9523	25.1434	24.7778	24.9411	25.3973	24.7732	25.01	24.8952	24.9647	24.7962	24.6512	24.7818	24.9743	24.7619	24.7338	24.8201	24.9993	24.8383	24.7777	25.2245	24.7835	25.0649	24.8024	24.9112	25.0767	24.937	24.8568	25.0006	25.1233	24.933	24.7303	24.7936	24.6897	24.9293	24.8718	24.9467	24.7558	24.6089	24.7465	25.028	25.0487	24.7956	25.0421	24.6913	24.7032	25.3079	24.764	25.1364	24.7139	24.7081	24.7914	25.1679	24.9541	24.7494	24.9566	24.7866	24.652	24.9566	24.798	25.073	24.858	24.9421	24.9218	24.8615	24.7242	25.1844	24.8283	25.0144	25.2712	24.8151	24.8164	24.7398	24.8155	24.9419	24.868	24.7813	24.7425	25.261	24.8192	25.0303	24.8732	24.8797	24.9166	24.8463	24.7742	24.6	25.0586	24.7884	24.8842	25.0893	25.1498	24.9051	25.1781	25.1575	24.7185	24.9576	24.8448	25.1588	24.7957	24.7689	24.9985	24.8978	24.8874	24.5931	24.9906	24.859	25.0648	24.5962	24.6821	25.0504	24.8494	24.9117	24.7038	24.7952	24.9384	24.9947	24.9105	24.9023	25.0411	24.5428	24.9853	24.7625	25.0075	24.6424	24.9729	24.7267	24.9071	25.1869	25.0696	24.7578	25.06	24.9194	24.9932	24.8717	24.9082	24.9882	24.8629	25.0549	24.7108	24.6165	24.9673	24.783	24.7567	24.9184	24.8976	24.7195	24.9165	24.926	24.8667	24.9105	24.9657	25.0185	25.0778	24.6578	24.8737	25.2223	25.0729	24.9494	24.9933	24.7656	25.0646	24.8683	25.1453	24.8202	24.7252	24.847	24.9048	24.8093	24.8385	25.1132	24.9502	24.8597	24.8972	24.9068	24.914	25.0795	24.963	24.7869	25.023	24.9824	24.6718	25.0839	24.7737	24.9104	24.8183	24.826	24.7232	24.8593	24.3427	24.53	24.9731	24.4791	24.6331	24.3781	24.4058
PIK3CA	283	P42336	1	23.9083	24.1155	23.9613	23.7267	23.9549	24.096	23.8317	23.9434	23.8581	24.0917	24.0347	23.7153	23.8006	24.2342	23.9361	23.9023	23.9234	24.1306	24.0973	24.1306	24.0139	23.9786	23.9729	24.5752	24.3328	23.813	23.9115	23.9073	23.6287	24.2542	24.0057	23.6542	23.9192	23.7665	24.0068	24.268	24.0176	24.1088	23.795	24.3611	23.9089	23.9227	23.7291	23.915	23.8961	23.5115	24.1137	23.9475	23.7999	23.8039	23.9249	24.2322	23.9904	24.3723	23.7965	24.1329	23.7254	23.4764	24.0168	23.6642	23.9805	23.7254	23.9538	24.2144	23.7437	23.6258	23.7877	23.7182	24.1817	24.0541	23.7793	23.6847	24.2687	23.9224	23.7259	23.6479	23.894	23.6891	23.766	23.849	23.9166	23.8695	23.7076	24.4846	24.1242	23.832	23.7591	24.3869	23.6442	23.7329	23.876	24.2981	23.8284	23.986	23.8512	23.9119	23.9938	23.6891	23.8138	23.9313	23.8481	23.8987	23.6969	23.9678	23.7089	23.6582	23.8997	23.8302	23.7953	23.933	23.9691	24.622	23.774	24.0707	23.7471	23.95	23.8098	24.017	23.9668	23.8702	23.8652	24.1243	24.2612	23.9012	23.8962	23.7789	23.6408	23.8089	23.947	23.6922	23.9112	24.1664	23.761	24.5635	24.008	23.9929	24.0628	23.997	24.1264	24.1763	23.8408	23.6367	23.9691	24.1861	23.5739	24.0054	24.0789	23.8178	24.0342	24.0002	23.7422	24.0423	23.9438	23.921	24.0764	23.7917	24.3511	24.1508	23.8607	24.0431	23.8585	24.0677	23.9267	24.299	24.0479	23.9017	24.3735	23.9709	23.9627	24.1436	24.2207	24.1377	24.1471	24.0301	23.861	23.8994	23.8394	23.9736	24.0374	23.9248	23.8535	23.9755	24.2304	23.9644	24.2995	24.0132	23.7954	23.9125	24.3649	23.6558	23.8495	24.0256	23.9144	23.7322	23.8287	23.8521
PIK3CB	237	P42338	1	22.8038	22.4656	22.6197	22.9742	22.9696	22.8018	22.8486	22.7416	22.6321	22.7806	22.5637	22.635	22.9775	22.9654	22.8892	22.8365	23.1253	22.6388	22.7158	23.0667	22.3235	22.9742	22.4569	22.657	23.152	23.106	23.3268	22.9351	22.4542	23.077	22.9304	22.7971	22.6745	22.2873	22.9936	23.1757	22.7972	22.9609	22.7454	22.9431	22.9361	23.1618	23.0935	22.634	22.9743	22.6171	22.4205	22.6737	22.4416	23.0197	22.6871	23.0404	23.0349	22.6166	22.9791	22.9218	22.9587	22.9502	22.6616	22.8506	22.9196	23.1833	22.8953	22.8499	23.2683	23.1709	22.8313	22.6847	23.3852	22.7482	22.9292	23.0336	22.9039	22.6401	23.0799	23.2916	23.2256	22.6847	22.8989	22.7742	22.9416	22.897	23.2584	22.7444	23.5896	23.2246	23.169	22.4798	22.7794	23.2786	22.8945	23.029	22.8624	22.7618	22.7949	22.9482	22.9718	23.1155	22.7262	22.7813	22.903	22.6769	23.0378	22.8716	22.8426	23.1637	22.4504	23.1208	23.0806	22.9941	23.2621	22.5731	23.4121	22.6251	22.9731	22.913	22.4151	22.7148	22.995	22.5555	22.614	23.0289	22.9244	22.9545	22.7952	23.1273	22.4891	23.1825	22.8612	22.8973	22.8557	23.0427	22.5655	22.8949	22.8512	22.8044	22.9817	23.3088	22.9302	22.8135	22.8255	22.5749	23.1047	22.5241	22.853	22.6554	22.8103	22.927	23.0397	22.9354	22.9023	22.5092	22.8252	23.041	22.7889	22.5833	23.0643	22.8141	22.8173	22.3962	23.2648	22.9522	22.9885	22.7412	23.0661	22.8028	23.2231	23.193	22.9667	22.7949	22.4874	22.8678	22.9854	23.588	22.5503	22.8873	23.1303	22.8793	23.1135	22.4361	23.1457	22.4839	22.9121	23.0929	22.4442	23.0376	22.4094	23.1638	23.1041	22.5171	22.7143	22.9178	22.8961	23.0271	22.6743	22.7638
PIK3CD	227	O00329	1	23.6227	23.3189	23.5052	23.9266	23.3356	24.0716	23.5893	23.9322	24.0011	23.1692	23.8817	23.4003	23.4363	23.7665	23.7169	23.2704	23.4865	23.948	23.8594	23.2843	23.7176	23.5137	24.2707	23.6902	23.0396	24.3048	23.0363	23.5218	23.6912	23.9986	24.3709	23.1642	23.7757	23.046	23.4665	24.0893	24.1049	23.6906	23.3298	23.0674	23.6507	23.9211	23.5387	23.9625	23.3786	23.7929	23.3021	23.2293	23.5507	23.2217	23.5253	23.3101	23.4727	23.5509	23.4797	23.9941	23.4843	23.4378	23.9479	24.3476	24.0598	23.3224	23.3401	23.4591	23.0969	23.2258	23.6798	23.348	23.8885	24.1059	23.0571	23.674	23.1708	23.6429	23.8172	23.2444	23.7386	23.7262	24.7862	23.5288	23.465	23.3307	23.3162	23.5949	23.4196	23.3744	23.3649	23.4535	23.6724	23.5	23.5782	23.6299	24.2024	23.6346	24.1414	23.3725	23.7227	23.1532	24.0314	23.6549	23.5948	24.0038	23.7095	23.4422	23.0905	24.0332	24.1897	23.5071	22.9711	23.7113	23.5514	23.4032	23.0698	23.4931	22.8982	23.3984	23.7593	23.8289	23.955	24.1354	23.0905	23.6001	23.4946	23.6711	23.1446	23.4603	23.3984	23.065	23.8359	24.199	23.1688	23.4583	24.1909	23.3467	23.0907	23.6278	23.6222	22.7622	24.1718	23.6267	23.3111	23.5651	23.748	23.6339	24.1016	23.5515	24.0377	23.3503	24.1157	23.8695	23.3473	24.2911	23.6223	23.5714	23.1507	24.0244	23.3108	24.018	23.5999	23.9496	23.2794	23.3336	23.2442	23.6955	23.1749	23.5092	23.5663	23.1917	23.3298	23.731	23.843	23.83	23.4832	23.3578	23.6076	23.5556	23.9586	23.3714	23.2199	23.6832	23.5202	24.0279	23.4572	23.125	23.3212	23.1416	24.1426	23.6044	23.7142	22.9973	23.1331	23.4453	23.0002	22.9318	22.948	23.2219
PIK3CG	86	P48736	1	21.8361	21.694	21.7813	21.9334	21.8327	22.5843	21.9047	21.938	22.3249	22.0437	22.1294	22.0462	21.998	21.5706	21.8814	21.5548	21.7306	21.7846	21.9819	21.2472	21.5138	21.6487	22.2581	21.4573	21.2142	22.2418	21.0838	21.5846	21.9881	22.291	22.6926	22.0162	22.0004	21.5616	21.7424	22.0059	21.9923	21.7195	21.9133	21.2973	22.0801	21.4581	21.8795	21.7588	21.8021	22.0548	21.3526	21.8178	21.9111	21.882	21.7957	21.7753	21.5414	21.4068	21.6235	22.0367	21.5371	21.7455	22.5175	22.2615	22.1907	21.5135	21.8389	21.6085	21.5265	21.6121	21.712	21.8858	21.3339	22.5483	21.4289	21.8834	21.0886	22.0227	23.1119	21.2672	22.6572	22.9053	22.6226	20.8804	22.6801	21.9161	21.7886	22.15	22.0691	21.9351	22.0202	22.0378	21.9742	22.4453	21.5673	21.6157	22.5318	21.6475	22.5501	21.7686	22.1628	21.7331	22.0888	21.9981	21.8293	21.7672	21.6743	21.4792	22.1178	22.2718	22.1626	21.4536	21.8723	21.3385	21.618	21.4132	21.4578	21.4996	21.9078	21.7768	21.8555	22.4367	22.689	22.2392	21.7816	22.1933	21.2228	22.236	21.6056	22.2807	21.3634	21.8708	22.3127	22.1699	21.6305	21.8242	22.4527	21.5309	22.2762	21.928	21.6823	21.5683	22.6859	21.7083	21.9405	21.501	21.8492	21.8486	21.6621	21.3058	21.5573	21.6194	21.9455	22.3037	21.0693	22.2564	22.4819	21.7411	21.8117	21.7728	21.4302	22.0872	22.2387	22.1353	21.6447	21.4813	21.8217	22.1133	21.6146	22.1808	22.0444	21.7656	21.8962	21.6595	22.7102	21.9709	21.5867	21.4152	21.743	21.7029	21.8589	21.5245	21.9018	22.1814	22.2102	22.2329	21.6185	21.973	21.5793	21.9897	21.7979	22.1534	22.6135	21.6162	22.1628	21.312	22.1708	21.749	21.8294	21.9735
PIK3IP1	23	Q96FE7	1	19.8707	19.2883	18.7998	20.7443	19.3374	18.6464	19.6923	19.0257	20.6626	18.9557	20.342	20.032	20.1188	20.4142	20.1676	19.8958	21.0438	20.2801	20.3819	19.9068	19.5849	20.2606	19.8154	20.0366	20.0165	20.3495	20.0292	20.0448	18.8764	18.9755	19.1009	20.3606	21.2767	20.0442	20.0492	19.4211	19.3811	19.5551	20.5423	20.2983	21.017	19.1734	20.0269	19.8429	21.0283	18.9931	20.0429	20.345	19.7369	21.0485	19.8206	19.6447	19.3882	19.5435	20.0007	19.3272	20.5743	20.1205	19.7381	20.7356	19.6558	20.7724	19.3885	19.9814	20.8752	21.2226	19.8036	20.4343	19.31	19.1915	20.0917											18.9207	19.7989	20.2331	20.5297	20.2292	19.7606	19.9527	19.6725	20.808	19.4306	19.5359	19.8371	20.1616	19.9947	19.917	19.8726	20.2555	19.7896	19.8802	20.2112											19.7725	20.237	19.2667	19.7824	18.9335	20.1993	19.5774	19.9146	19.4056	19.6795	19.8204	19.8405	19.4052	20.688	20.398	19.9037	20.2843	19.8205	19.323	19.5484	19.6636	20.8845	22.0546	20.9203	20.3896	20.1917	20.7097	20.7111	20.0575	20.8762	19.4905	20.4929	18.953	19.9481	18.7269	19.5427	19.4456	20.2344	19.2211	20.339	20.318	21.4839	19.3092	20.3759	19.2179	20.1769	19.3283	20.9167	19.371	20.9269	20.155	20.2581	19.4907	20.2506	18.9803	20.6721	20.0899	20.3052	19.1661											19.813	19.2477	19.5562	19.8766	20.4388	19.9754	19.4966	20.9298	20.5813	20.1466	20.0689	19.5145	20.9685	20.3102	20.0429	20.2707
PIK3R1	462	P27986	1	24.8173	24.8781	24.6346	25.075	24.7417	25.2044	24.6586	24.9987	25.2345	24.5962	25.0501	24.703	24.9179	24.9865	24.9453	24.878	24.9954	25.0955	24.9735	24.9537	24.779	24.853	25.125	25.0468	24.7996	25.2531	24.7739	24.7115	24.615	25.0255	25.3608	24.8043	24.9479	24.1615	24.7486	24.8505	24.9162	25.0599	24.6576	24.7263	24.8564	25.7178	24.8731	25.1264	24.8572	24.6602	24.3806	24.6827	24.6942	24.483	24.7818	24.8147	24.7988	24.6897	24.5803	24.9885	24.8714	24.7136	25.0521	25.1311	25.1019	24.7805	24.7803	24.9916	24.6479	24.7716	24.8884	24.8131	25.2704	25.2059	24.8421	25.0647	24.854	24.7826	24.9956	24.9637	24.8578	24.8253	25.4497	24.6604	24.975	24.7533	24.8657	24.938	25.2077	24.7895	24.7432	24.7163	24.643	24.852	24.6783	24.929	25.1447	24.7564	25.0983	24.8627	25.145	24.8563	24.8848	24.8451	24.8321	25.3706	24.6656	24.9602	24.7208	25.1344	24.8816	24.7606	24.6299	24.547	25.0074	24.857	24.6872	24.8063	24.7274	24.731	24.7005	25.0292	25.1285	24.7984	24.7234	25.085	24.7305	24.7739	24.9278	25.0127	24.5157	24.7052	25.0718	25.1098	24.5846	24.8801	24.9756	24.9648	24.724	24.7167	24.7572	24.7955	24.9661	24.848	24.7613	24.4093	25.1531	24.7175	25.3041	24.6964	24.8673	24.822	25.1193	25.2629	24.6479	25.232	24.8827	24.6757	24.6992	24.7647	24.6845	24.9149	25.0953	25.0628	24.929	25.0069	24.7324	24.9003	24.5893	24.634	25.0441	24.7743	24.6979	24.9873	24.8917	25.2237	24.9108	24.6968	24.8313	25.012	24.7705	24.7636	24.83	24.9855	24.7241	25.1627	24.7432	25.0076	24.847	24.8925	25.0737	24.7767	24.8949	24.8687	24.768	24.7566	24.8593	24.7515	24.7057	24.6424
PIK3R2	217	O00459	1	23.6759	23.4979	23.7411	23.8064	23.7373	24.0644	23.3971	23.8845	23.3323	23.7727	23.812	23.4853	23.6099	24.0876	23.7289	23.559	23.7534	23.8144	23.7781	23.5245	23.7575	23.8239	23.5703	23.9961	23.7274	23.9143	24.0954	23.6536	23.4504	23.9891	23.5506	23.7346	23.7296	23.5605	23.7339	23.7618	23.7602	23.9341	23.5394	24.0067	23.6627	23.6278	23.9867	23.706	23.5892	23.3986	23.775	23.5847	23.282	24.0271	23.4749	23.9478	23.8491	24.0188	23.8863	23.4885	23.6419	24.1091	23.136	23.825	24.0488	23.7479	23.6759	24.3835	23.8504	23.8152	23.4566	23.2894	23.7312	23.6624	23.5504	23.3089	23.6563	23.5322	23.9649	23.792	24.1718	23.2979	23.4691	24.0458	23.907	23.6986	23.4348	24.0118	23.813	24.1963	23.6024	23.9334	23.6584	23.6512	24	23.8945	23.9049	23.8396	23.6707	23.5648	23.3253	23.6481	23.8305	23.647	23.5769	23.3931	23.7685	23.6337	23.7568	23.4981	23.4173	23.8154	23.4756	24.2511	23.5147	23.6409	24.2028	23.4643	23.6094	23.7046	23.3381	23.6028	23.6354	23.8385	23.3679	23.5904	24.1293	23.8159	24.0395	23.9965	23.4611	23.6851	23.9783	23.9026	23.6159	23.7989	23.6707	24.3519	24.0001	24.0417	23.6566	24.0545	23.7976	23.6419	23.8526	23.5942	23.6995	23.7359	23.815	23.8422	23.5808	23.6836	23.8403	23.8089	23.8734	23.6028	24.3206	23.6393	23.9328	23.6388	24.0682	23.7822	24.0399	23.7137	23.8446	23.8632	23.8114	23.7052	23.838	23.516	23.7988	23.8033	23.7301	23.6515	23.7892	23.7271	23.6344	24.2614	24.0516	23.6791	24.0787	23.709	23.6929	23.481	23.8117	23.6588	23.7316	23.6985	23.4876	23.9141	23.7953	24.0164	24.0959	23.7737	24.0581	23.7933	24.2084	23.9632	23.9308	24.3318
PIK3R3	1	Q92569	0.9933	16.0258																																																																																																																																																																																													16.1295	16.1587	16.3149	16.0152	16.3711	16.2013	16.1747
PIK3R4	687	Q99570	1	25.536	25.7248	25.8763	25.6197	25.6652	26.0526	25.5039	25.6279	25.8468	25.7645	25.6045	25.3956	25.4677	25.6318	25.4733	25.3916	25.5408	25.6062	25.4533	25.6241	26.0091	25.3469	25.8275	25.5832	25.489	25.6572	25.3488	25.4236	25.7039	26.0908	25.7484	25.1705	25.5935	25.4503	25.7345	25.6285	25.6895	25.5304	25.272	25.483	25.5732	25.7771	25.3821	25.7852	25.5228	25.4134	25.6238	25.6559	25.6827	25.3316	25.4574	25.4804	25.9496	25.5742	25.3257	25.464	25.3462	25.3982	25.7967	25.5029	25.8293	25.4117	25.6922	25.5335	25.4712	25.2865	25.8077	25.4611	25.6511	25.9579	25.3521	25.5192	25.4373	25.5247	25.618	25.4905	25.4646	25.5004	25.9248	25.5349	25.6708	25.6266	25.4674	25.5798	25.6688	25.4112	25.288	25.7596	25.5664	25.4448	25.6667	25.84	25.5941	25.87	25.8087	25.429	25.7669	25.4321	25.7877	25.5645	25.4545	25.8688	25.5787	25.6333	25.2119	25.5111	25.6947	25.8157	25.2811	25.6416	25.8179	25.48	25.4806	25.6191	25.3567	25.6803	25.6243	25.4702	25.5854	25.6126	25.2514	25.8151	25.518	25.7694	25.3891	25.6027	25.6381	25.4714	25.8439	25.8217	25.3232	25.7068	25.5552	25.477	25.3299	25.6376	25.6295	25.4872	25.7312	25.5528	25.311	25.6938	25.6476	25.586	25.7052	25.708	25.6119	25.6483	25.7797	25.685	25.6016	25.7986	25.6327	25.6498	25.4561	25.6228	25.8081	25.6698	25.5879	25.6056	25.4798	25.7373	25.412	25.8618	25.4999	25.4752	25.6223	25.5015	25.4009	25.6047	25.7848	25.6154	25.5462	25.7376	25.6945	25.6832	25.9461	25.67	25.5844	25.6397	25.7889	25.79	25.7228	25.6178	25.75	25.6029	25.6156	25.4536	25.731	25.0733	25.1342	25.6342	25.2126	25.2287	25.0615	25.211
PIK3R5	2	Q8WYR1	0.9982	12.7403																																																																																																																																													11.9266	13.3967	13.0594	12.7941	13.2462	13.0967	13.1694	12.5487	13.2605	12.6001																				12.5202	12.53	13.2394	13.3254	12.7071	12.6543	13.7246	12.5655	13.2388	12.6975
PIK3R6	18	Q5UE93	1	20.9181	21.1507	21.189	19.3563	20.1515	21.6122	20.2637	21.0126	18.6695	21.7694	20.6401																					21.4113	20.555	20.5092	20.5208	21.5526	21.1746	20.6291	21.4513	20.6436	20.9451																					21.1354	20.5574	20.0486	21.3306	20.9375	21.1674	20.1034	21.255	21.501	20.7832	19.3349	19.361	19.3512	23.5717	19.3443	22.2796	22.3875	20.1443	20.2506	22.2996											20.9671	21.1498	21.1442	21.0824	21.1829	21.4015	20.7856	21.4457	21.4625	21.1674	22.1358	20.4339	20.9732	20.2446	19.9484	21.1535	22.1623	20.4447	20.7925	21.1138	20.6448	20.3085	20.3075	20.3346	20.2922	20.758	20.9974	21.9308	21.6988	20.5753	20.1097	22.5439	20.0226	20.1852	19.4885	19.6725	19.0011	19.0633	19.6593	19.7417	20.2372	20.9965	22.2823	21.0301	19.7186	20.3315	20.6922	20.5083	21.9836	21.2196											20.7634	20.2546	21.379	21.1628	21.5868	20.2807	21.9549	20.3615	21.0332	20.4805
PIKFYVE	158	Q9Y2I7	1	23.3502	23.217	23.1705	23.5066	23.4401	23.5826	23.6596	23.5084	23.6167	23.266	23.9113	23.1793	23.7372	23.3004	23.8869	23.7821	23.9321	23.486	23.2366	23.5206	23.3652	23.3937	23.7277	23.9265	23.4324	23.4088	23.3097	23.5519	23.2499	23.5877	23.7336	23.2086	23.3152	23.5898	23.4737	23.2355	23.169	23.2715	23.2179	23.2324	23.2731	23.4201	23.3227	23.5461	23.2264	23.167	23.4734	23.1661	23.3787	23.2128	23.5005	23.4228	23.1492	23.1471	23.392	23.4895	23.1024	23.1032	23.4308	23.3058	23.3405	23.3029	23.4831	23.4487	23.329	23.1404	23.5814	23.2198	23.4862	23.6514	23.5118	23.6101	23.7279	23.5507	23.8739	23.5191	23.5151	23.1838	23.7718	23.1223	23.1923	23.3725	23.3836	23.2973	23.2364	23.4535	23.495	23.2981	23.5553	23.3471	23.5717	23.1004	23.557	23.6209	23.6706	23.5513	23.3605	23.2121	23.6243	23.4353	23.5	23.4421	23.4412	23.4445	23.2824	23.3989	23.7527	23.2846	23.3815	23.4017	23.3507	23.2057	23.4994	23.4419	23.2709	23.4727	23.146	23.4313	23.5663	23.2738	23.2456	23.5306	23.6396	23.3813	23.5512	23.2904	23.5151	23.3079	23.4998	23.648	23.2562	23.4102	23.5063	23.4579	23.205	23.1178	23.195	23.3367	23.5743	23.5046	23.5477	23.1757	23.815	23.3579	23.7297	23.3186	23.2752	23.5052	23.6667	23.6838	23.3095	23.4497	23.2048	23.1418	23.2333	23.5137	23.3204	23.4011	23.0334	23.618	23.2976	23.8723	23.5926	23.3411	23.5222	23.2303	23.9802	23.6796	23.4429	23.6514	23.6417	23.4729	23.4783	23.3943	23.2224	23.4377	23.227	23.4847	23.4051	23.4549	23.5007	23.6104	23.4621	23.5026	23.2673	23.2961	23.3888	23.4005	23.3315	23.1818	23.1574	23.6317	23.2438	23.3032	23.0485	23.2118
PILRA	10	Q9UKJ1	1	19.4007											19.8881	19.453	19.3859	19.151	18.905	18.4546	19.9318	20.2588	19.4177	19.7611																					18.4789	18.7777	18.7002	20.5152	19.5733	18.9492	19.5515	18.8652	18.9577	18.9873	19.3114	19.05	19.2975	18.8534	20.0847	19.0668	19.23	19.6872	18.7598	19.5324											19.1181	19.615	19.5893	20.0144	19.7863	19.7712	19.5651	19.1524	19.5044	19.6894	19.0485	19.2439	19.2966	19.4772	20.1274	19.5246	19.665	19.6779	19.3815	19.3061	19.4261	19.3357	18.9858	20.2898	19.1161	20.3848	19.3222	19.8941	19.7747	19.5846	19.8523	19.0273	19.4844	20.0204	19.8537	19.3383	19.5637	19.2164	19.521	18.9525	19.6366	19.233	19.1498	19.3413	18.8843	19.285	19.454	19.1975	19.5393	19.247	18.5025	19.8451	20.342	20.3697	19.5826	19.5024	19.4192	19.8572	19.2847	19.7534	19.4084	19.7751	21.3524	20.3165	19.2778	19.3473	19.2134	19.6687	19.7145	19.739
PIM1	22	P11309	1	18.2321	18.2686	18.106	18.9581	18.2259	18.7516	18.9092	18.7172	18.096	18.4495	19.4468	17.4078	18.734	16.8631	19.2821	18.286	17.6467	17.3177	17.2379	17.5033	18.7257											19.0727	17.9601	18.5284	17.9102	18.6182	18.2933	18.4935	19.0243	17.9908	18.9575	17.5159	19.3355	19.3345	18.0364	18.2398	18.6445	17.1579	18.1939	19.1726	18.3531	18.3739	18.3854	17.9581	18.9872	17.5326	18.8054	18.034	17.6092	18.738	17.7382	19.0411	17.5611	17.938	19.1263	18.3652	17.6027	17.1962	17.6899	17.4127	18.7718	17.6221	18.1488	17.8611	18.5036	18.0363	17.4303	19.0679	17.4329	19.9689	17.9359	18.0093	19.0702	17.8055	18.0626	18.9366	18.3857	18.1441	18.6693	18.2526	17.8082	17.0969	18.4372	19.3441	19.0062	18.5837	19.1002	17.9183	18.2365	18.0799	18.0551	17.9069	19.2268	17.8796	18.846	18.2926	17.9405	18.8358	18.422	18.4233	17.7511	17.9237	19.4968	18.1195	18.7362	17.4838	17.796	17.5639	17.6659	18.926	17.725	18.449	18.3533	18.4798	18.2318	18.7211	18.7389	18.5069	18.7505	19.0016	18.9389	17.7872	19.0759	18.0284	19.043	17.8369	18.0737	17.865	18.1717	17.9158	18.8146											17.6774	18.2206	18.2181	18.6217	18.3561	18.2062	17.3352	18.9741	17.9555	19.3619										18.2665	17.7727	18.5419	18.5429	18.1986	18.0631	18.3784	18.0683	18.2982	18.3211										18.3525	18.7346	17.9061	19.0165	18.866	18.6166	18.635
PIMREG	2	Q9BSJ6	1	15.5074																																																													15.1655	16.3828	17.1202	15.0047	14.6831	16.845	16.2283	16.8658	15.5874	14.8812																																																																																																																							15.3188	15.3324	16.014	15.1838	15.3403	15.5135	14.6735
PIN1	361	Q13526	1	25.6767	26.0304	25.7249	25.7943	25.6279	25.9589	25.8405	25.1536	25.7944	25.7129	26.0193	25.4325	25.7548	25.9592	26.0295	25.9613	25.7293	25.7079	25.8367	25.1443	25.9417	26.0228	25.8101	25.9851	25.4351	25.8815	25.8448	26.2615	25.2671	25.612	25.8241	26.104	25.7819	25.6017	25.8653	25.2432	25.2847	25.6794	26.1629	25.6077	26.0072	25.7389	25.8519	26.1849	25.7312	26.0279	25.8077	25.4852	25.9457	25.6603	26.2179	25.8282	25.7611	25.58	26.0168	25.3645	25.7439	25.7897	25.8262	25.7446	25.3971	25.7053	25.7498	25.6591	25.8657	25.6019	25.8162	25.5877	25.7175	25.6663	26.217	25.8261	25.934	26.1472	25.7447	25.8706	25.8968	25.6492	25.7874	25.6273	25.8517	25.7639	25.7607	25.6581	25.7394	25.5919	25.7941	25.7685	25.8745	25.8288	25.9235	25.8419	25.9904	25.6103	25.7635	26.2046	25.8732	25.7204	25.6261	26.0732	26.0943	25.5118	25.823	25.6093	26.0353	25.3976	25.8467	25.4361	26.0591	25.9046	25.4677	25.8518	25.8699	25.3319	25.8234	25.7441	25.6393	25.5855	25.5694	25.5761	26.0394	25.721	25.3239	25.3116	25.9898	25.7548	25.5526	25.6713	25.6974	25.5917	25.8914	25.8326	25.8408	25.2275	25.7482	25.8483	25.5381	25.7019	25.9464	25.1427	25.7835	25.794	25.8373	25.6245	25.7346	25.6857	25.7371	25.8388	25.8676	25.8581	25.5475	25.5405	25.8387	26.0258	25.9155	25.9815	25.8116	25.9447	25.6744	25.7201	25.6914	25.5512	25.7791	25.6643	25.9429	25.5373	25.9105	25.7002	25.9304	25.5001	25.6062	25.5523	25.8581	25.7408	25.4671	25.649	25.773	25.832	25.802	25.6086	25.7365	25.3267	25.8741	25.754	25.2827	25.7885	25.5105	25.869	25.8623	26.0585	25.9533	25.8937	26.1305	25.8726	25.9385	25.8417
PIN4	202	Q9Y237	1	24.5311	24.0415	24.0955	24.5652	25.0571	24.7247	24.6455	24.5488	24.7427	24.4188	24.6262	24.7091	24.4548	24.7251	24.7679	24.9001	24.7021	24.5958	24.3354	24.5827	24.252	24.7151	24.1187	24.4523	24.4423	24.8393	24.9411	24.7341	24.4095	24.1787	24.1353	24.9265	24.3813	24.1205	24.9938	24.2979	24.1875	24.2328	24.6009	24.3753	24.4268	24.792	24.6721	24.4743	24.9253	24.5321	24.4767	24.5279	24.2211	24.63	25.0706	24.3749	24.9873	24.7768	24.9406	23.7739	24.7308	24.1181	24.8489	24.4426	24.5384	24.7154	24.9626	24.4831	24.8294	24.8429	24.9148	24.7624	24.5129	24.5159	24.6206	24.6604	25.0276	24.8744	24.0558	24.9308	24.6038	24.6599	24.7131	24.787	24.6676	24.9282	24.6351	24.8186	24.3473	24.5981	24.8475	24.315	24.4318	24.324	24.5659	24.6468	24.9597	25.0755	24.8392	25.0412	24.8438	24.9284	24.6643	24.8512	24.7825	24.1629	25.0663	24.3586	24.6919	24.6952	25.0473	24.9776	25.1273	24.1183	24.8567	24.5335	24.906	25.2172	24.8967	24.8378	23.8647	24.4449	24.1573	24.0967	24.4787	24.5777	23.9	24.4766	24.7888	24.4837	25.467	24.8184	24.878	24.9437	24.9594	24.6446	25.1595	24.6076	24.4108	24.9188	24.5227	24.9908	24.7809	23.899	25.0129	24.5713	24.6256	24.8578	24.9709	24.1537	25.0728	24.9828	24.3058	24.6505	24.4417	24.8458	24.7924	25.1081	24.753	24.529	24.5985	24.2196	24.8072	24.4518	24.645	24.5322	24.6499	24.9833	24.542	24.1889	25.1063	24.5491	24.7999	24.7786	24.3473	24.3814	24.7516	24.6539	24.2177	24.4115	24.8598	24.971	24.6546	24.5992	24.769	24.4979	24.9348	24.9951	24.7102	25.0908	24.5974	24.9054	24.662	25.0696	25.0145	24.8776	25.2312	24.9406	25.0272	25.1345
PINX1	55	Q96BK5	1	21.2819	20.6178	21.8621	20.7365	21.4027	21.6722	20.8998	21.5743	21.0781	21.6909	20.8321	21.1397	21.1844	20.7854	21.2712	20.785	21.5013	21.7238	21.0218	21.2495	21.4694	21.1654	20.9173	20.9234	20.6409	21.2695	21.0937	20.9182	22.4911	20.5448	21.3188	21.4825	21.2896	21.1919	21.496	21.0653	21.1951	21.0026	21.1996	21.423	21.6067	20.7502	20.9842	20.5645	20.8796	21.7913	20.7364	20.7452	21.0635	21.395	20.8666	22.1064	21.9211	21.7412	21.2629	21.4086	20.9093	21.3607	21.0008	20.8489	21.6081	21.0479	21.5839	21.0383	21.3096	20.9615	21.5877	21.3472	21.6124	21.2375	21.1595	21.007	21.175	21.7723	21.2725	20.9875	21.4321	21.4995	21.3792	21.6281	21.3519	21.6762	21.0842	22.0411	21.0954	21.3394	21.0874	21.8775	21.4733	21.0206	21.6352	21.4442	21.9859	21.6509	20.9542	21.6011	21.4863	21.2766	21.7113	21.8902	21.5887	20.8793	21.256	21.1082	21.2576	21.2011	21.5041	21.3428	21.3595	21.5736	21.2965	21.1851	20.7233	21.4422	21.1898	21.6948	22.3229	21.5873	21.6638	21.5148	21.2418	20.5758	21.0655	20.1761	20.5091	20.847	20.7589	20.4212	20.0222	20.8162	20.9662	21.628	21.2754	21.426	20.9627	21.3737	21.6383	21.0101	21.21	21.4593	21.1034	21.6836	20.4157	21.4342	21.1722	21.7684	21.1849	21.3414	20.7952	21.1374	21.1048	20.6161	19.2693	20.5321	20.7904	20.0676	20.1066	20.8369	19.9306	21.3028	19.9824	20.7851	20.8088	20.4598	21.1899	20.4188	20.1001	20.8242	20.8121	21.1263	21.0739	21.0188	21.0833	21.2836	21.2547	20.8066	21.6423	21.6211	21.5041	21.2362	21.5119	21.93	21.9538	21.0438	21.5823	20.9892	21.6958	20.2166	21.0889	21.3715	21.5925	21.5455	21.3387	21.2789	21.4725	21.4178
PIP	338	P12273	1	26.6611	20.9667	23.0704	21.6442	25.6226	22.9958	23.667	24.5851	24.9167	23.326	24.0235	27.8244	26.1239	25.8358	26.2273	28.7902	26.5295	25.8933	25.1337	25.9923	25.2852	24.9327	23.2773	23.867	23.8964	22.2663	23.4834	25.6189	26.5484	27.0258	22.777	25.1236	23.8664	26.0441	25.6366	26.2716	23.7692	22.176	24.3192	25.0931	24.2415	25.5438	26.2942	26.5474	30.6574	25.3789	26.2468	25.6345	25.174	25.9535	26.3825	24.9434	26.0999	24.5235	25.3292	25.5324	29.0383	29.6337	25.0739	27.6467	26.3576	22.6903	25.7393	22.1432	22.6362	23.4809	23.5171	25.6643	23.4861	22.7763	23.4918	29.3525	25.9393	26.7003	25.9103	29.849	25.9729	26.2646	25.8493	25.8253	26.0527	25.9071	29.7074	24.6402	26.2351	25.4127	27.8723	25.0918	26.8406	25.4348	26.0343	25.477	25.2783	25.7262	25.2161	26.6433	25.4682	29.2135	26.5133	26.7418	27.3229	21.7719	24.933	23.4122	27.3666	23.7866	21.629	24.2629	24.0812	24.8617	23.5115	24.2623	24.387	23.9304	25.2616	25.6638	25.5289	24.0553	23.7429	25.2914	26.8087	24.5558	25.434	24.8949	27.8418	25.419	25.3185	29.097	26.685	25.285	25.2759	25.594	25.1222	26.6223	25.8137	26.2992	25.8372	29.6552	25.2263	26.1731	26.1458	25.8281	24.5126	26.514	28.5247	25.2164	24.8157	25.8498	24.2822	25.2626	25.004	23.928	25.2551	25.4566	25.7843	24.5389	24.5359	24.8221	26.4224	23.6572	27.4496	23.1524	24.8767	22.1713	25.5229	22.2791	23.6107	24.1419	24.4211	23.1636	26.5125	26.0806	26.6965	25.9675	25.8118	25.8531	26.7658	25.9823	29.9873	26.2196	26.7665	24.3596	24.6963	25.6411	24.949	24.8999	23.9966	25.9748	24.5096	26.139	26.2653	25.8773	26.6787	26.1271	27.5772	26.5769
PIP4K2A	421	P48426	1	26.2696	26.1292	26.1181	26.6063	26.192	26.5444	26.5562	26.2453	26.6065	26.3403	26.6521	26.2719	26.4796	26.2123	26.4784	26.442	26.2583	26.6337	26.0832	25.8817	26.0431	26.3645	26.9512	26.1945	25.7855	26.8906	25.914	26.3229	26.2069	25.9699	27.025	26.3893	26.2853	25.7113	26.129	26.0167	26.1324	26.2467	26.1688	25.9045	26.5317	26.1573	26.6342	26.1761	26.3526	26.2568	25.8522	26.2974	25.8725	26.013	26.3839	26.0735	26.0713	26.1614	25.8063	26.3603	26.1571	25.9933	26.5093	26.7579	26.409	26.0314	26.2144	26.2172	26.0391	26.3791	26.0688	26.0456	25.8626	26.7243	25.811	26.463	25.9803	26.4002	26.6971	26.1812	26.6412	26.6178	27.2961	25.8198	26.5811	26.1916	26.1537	26.38	26.2073	25.8998	26.0845	26.004	26.277	26.3219	26.2493	26.5219	27.0846	26.0703	26.6661	26.0305	26.7729	25.9023	26.4421	26.3117	26.2099	26.9829	25.8049	26.1507	26.0781	26.8193	26.5995	26.017	25.9109	25.914	26.0506	25.7905	25.9902	25.7442	26.6831	26.1864	25.9802	26.4157	26.95	26.2562	26.4897	26.5493	26.313	26.1742	26.1631	26.4145	25.7956	26.072	26.5957	26.5677	26.0668	26.0598	26.3205	26.0361	26.365	25.8177	26.1849	25.976	26.704	26.5216	26.2898	25.9603	26.2356	25.9372	26.2383	26.0832	25.912	26.2613	26.9202	26.806	25.8987	26.6015	26.2824	26.232	26.0018	26.2447	25.903	26.5277	26.4457	26.5649	26.1304	26.0911	26.1443	26.1774	26.2107	26.2593	26.6353	26.108	26.5481	26.0693	26.3425	26.4012	26.8649	26.1347	26.1193	25.8457	26.2492	26.1771	26.1175	26.3616	26.255	27.0667	26.5346	26.1504	26.0387	25.9721	26.1612	26.6186	26.4029	26.3026	26.2329	26.2166	25.9339	26.4334	26.2867	26.2218
PIP4K2B	208	P78356	1	24.9571	24.768	24.838	24.8514	24.9962	24.9261	24.9482	24.8882	24.7977	24.9287	25.048	24.967	24.949	24.853	25.3997	24.9799	25.2049	24.779	25.0718	24.8414	24.8439	25.2593	25.0609	24.8307	25.0074	24.9191	24.8272	25.399	24.7461	24.659	25.0219	25.2612	24.8484	24.5762	24.9669	24.951	24.6643	25.0091	25.1501	24.9342	25.2282	25.1827	25.0021	25.0211	25.0463	24.9809	25.2449	25.0066	24.8369	24.7516	25.4311	24.9181	24.5531	25.1863	25.1622	24.8607	25.0652	24.85	25.2713	25.0321	25.1943	24.9419	24.9138	25.0716	24.788	24.9224	25.102	24.7828	25.0497	24.6743	25.4198	24.8986	25.4223	25.0725	25.1422	24.8984	25.1815	25.0586	25.1877	25.0334	24.9493	25.0777	25.1157	25.5841	24.8152	25.0954	25.1333	24.8637	24.5312	25.1125	24.9077	25.1368	25.2241	24.8634	24.8927	25.1509	24.9514	24.8852	25.094	25.1759	25.3152	25.3486	24.8593	25.1558	25.1529	24.9277	25.125	24.9033	25.1407	25.0346	25.391	24.8734	24.6529	24.9467	24.9649	24.9616	24.7282	24.7993	24.5623	24.7431	24.8498	24.8995	25.2808	24.6458	25.1809	24.9417	24.9369	24.9803	24.8236	24.9421	25.262	25.4051	24.9646	24.943	25.0219	24.6727	25.5057	25.1157	25.0046	25.4216	25.504	25.0116	24.9063	24.8044	25.0963	25.0346	24.7593	24.9161	25.0478	25.216	24.8153	25.2461	24.823	24.9321	25.1838	24.7865	24.8418	25.3324	24.7715	25.2024	24.7032	24.9638	25.1069	25.1846	25.1619	25.1825	24.8026	25.2199	25.3892	24.7941	25.0212	24.9155	25.5106	24.6816	24.8093	24.8804	24.8202	24.7396	24.9111	24.96	24.7715	25.3661	25.0118	24.9407	24.7561	24.9268	24.6899	25.0788	24.5661	25.0349	25.0086	25.0018	24.8998	24.8791	24.9682	25.0393
PIP4K2C	499	Q8TBX8	1	25.5871	25.8726	25.7871	25.2125	25.6487	25.7055	25.5995	25.256	25.5656	25.5219	25.343	26.4596	25.5932	26.0576	25.5056	25.5909	25.6585	25.6715	25.8376	25.5215	26.1617	25.4397	25.8842	25.5938	26.079	25.3654	25.5222	25.3716	25.5134	25.7266	25.5115	25.6977	25.3529	26.3203	25.6377	25.7508	25.5646	26.1632	25.5689	25.644	25.5593	25.8491	25.5188	26.0424	25.5855	25.4954	25.816	25.7628	25.6342	25.2915	25.3877	25.2233	26.204	25.2684	25.6568	25.4252	25.4737	25.5227	25.6166	25.4929	25.4469	25.5846	25.676	25.911	25.6615	25.8447	25.3961	25.4568	25.3519	25.6236	25.485	25.483	25.1741	25.459	25.3745	25.4085	25.4909	25.7087	25.3247	25.7607	25.6321	25.7306	25.7628	25.3051	25.4844	25.8375	25.6395	25.332	26.2298	25.6052	25.6906	25.7197	25.4202	26.3256	25.6673	25.7548	25.4038	25.6545	25.6538	25.399	25.6684	25.1379	26.3104	25.1085	25.5416	25.2447	25.7513	25.1162	25.6177	25.7748	25.3471	26.0231	25.6572	25.7138	25.4965	25.6997	25.3707	25.4594	25.0647	25.5389	25.3136	25.6625	25.8181	25.6523	25.458	25.6472	25.7303	25.5206	25.5564	25.8218	25.5818	25.4405	26.0943	25.4198	25.5007	26.2141	25.8372	25.9199	25.2377	25.1498	25.532	25.6546	25.3406	25.7346	25.2195	25.8026	25.4993	25.7055	24.9977	25.1939	25.6662	25.2087	25.6023	25.8895	25.5807	25.6028	25.8744	25.7316	25.5458	25.71	25.6882	25.504	25.5896	25.7184	25.5752	25.4299	25.5705	25.6627	25.335	25.8842	25.8418	25.6556	25.3846	25.8231	25.6837	26.2768	25.8545	25.6437	25.403	25.5199	25.828	25.4363	25.8413	25.7752	25.501	25.8377	25.7476	25.6196	25.7253	25.7814	25.8178	25.6866	25.9028	25.7878	25.9827	25.8204
PIP4P1	69	Q86T03	1	23.531	23.3477	23.6679	23.2776	23.4971	23.3242	23.2943	23.6437	24.1512	23.9157	23.2381	23.1399	23.8667	23.4909	23.6007	23.4569	23.6266	23.1946	24.0003	23.5752	23.3341	23.82	23.4967	23.8783	23.4582	23.2371	23.4436	23.6722	23.485	23.8577	24.2627	23.0617	23.5519	23.6183	23.3198	23.587	23.516	24.2698	23.5733	23.5785	23.4287	23.3249	23.3108	23.6565	23.8078	22.9577	23.6597	23.3372	23.5326	23.311	23.3766	23.7212	23.354	23.2082	23.9527	23.6308	23.8255	23.5129	23.6899	23.9787	23.414	23.9374	23.5389	23.6932	23.7403	23.8506	23.5563	23.9507	23.3229	24.1552	23.5532	24.227	23.0976	23.5605	22.6273	23.96	24.0789	23.1692	23.8713	23.3772	22.8771	22.8227	24.3014	23.5204	23.2702	24.3165	24.364	23.049	21.9082	23.6731	23.1094	23.5066	23.7801	23.3372	23.4512	23.467	23.1308	24.1789	23.2608	23.2067	23.5814	23.2657	23.6273	23.4047	22.9884	23.5761	23.6027	23.1514	23.18	23.6416	23.2767	23.9349	23.2984	23.521	23.4436	23.1399	23.334	23.7339	23.594	23.5122	23.3883	23.8118	23.2209	24.1118	23.5037	23.6292	23.9297	23.8982	23.7326	23.6885	23.4382	23.1855	23.4771	23.5155	22.6637	24.0768	23.2919	23.989	22.8751	23.6142	23.4824	23.1176	23.7828	23.2913	23.754	23.4051	23.4704	23.2668	23.4532	23.5201	23.4814	23.4417	24.3716	23.5479	23.2819	23.4851	23.9405	24.0018	23.2313	22.962	23.5618	23.6509	23.4487	23.9422	23.2539	24.4143	23.4796	23.3856	23.022	24.1523	23.3118	23.5018	22.6078	22.6705	23.0876	23.0592	22.7141	23.4181	23.3012	22.8556	22.3804	22.685	23.3031	22.6839	23.4878	22.9076	22.5033	23.1459	23.4374	23.1053	23.0827	23.419	22.9663	22.4623	22.9179	22.946
PIP4P2	32	Q8N4L2	1	20.5399	20.6903	20.4179	21.0025	20.4163	20.4319	21.266	20.4888	20.4942	20.4867	21.4963	20.43	20.9233	20.9288	21.0795	20.7032	21.099	20.9997	20.4544	20.6327	21.0412	20.9863	20.7484	20.9137	20.5324	20.4237	20.6659	21.0386	20.2418	20.9907	20.9473	20.3802	20.6858	20.5375	20.4796	20.8141	20.4473	20.7354	20.6671	20.3745	20.6675	19.7346	20.0364	20.5051	20.6451	20.7405	20.7788	20.9051	20.7792	20.4083	21.0369	20.5809	20.1447	21.0311	20.4772	21.5529	20.5044	19.8405	21.1014	20.7572	20.9495	20.3141	20.5049	20.6583	20.1273	20.753	20.3023	21.0357	20.5564	20.5578	20.7658	19.5711	19.4083	18.9235	21.5597	19.5758	20.8968	21.4752	19.8456	20.2841	21.2687	20.4251	20.6013	20.4952	19.8287	19.7778	20.3617	20.5192	20.6207	19.7229	20.6345	20.5333	20.8792	20.5316	20.5725	20.4923	20.4489	20.2395	21.0977	21.0999	20.6205	21.3391	20.5732	21.4295	20.7666	20.4161	21.2188	20.5966	20.5234	20.5067	21.0053	20.4925	19.9969	20.22	20.7186	20.4155	20.964	20.5995	20.8668	20.8491	20.8334	20.8061	21.2164	20.6738	20.9329	20.2266	20.2622	20.4338	20.1219	20.3742	20.593											20.5333	20.5027	20.9576	20.5533	20.8717	20.9205	20.424	20.8968	20.7598	20.6156	20.5591	19.9141	20.683	20.7608	20.6602	19.8505	20.9539	19.4712	20.5315	19.9528																													20.6833	20.7978	20.4909	20.8191	20.7084	20.6331	20.8174
PIP5K1A	95	Q99755	1	23.0282	22.6782	22.8966	23.2133	23.4199	23.2225	22.7196	23.2932	23.2293	23.4112	23.111	23.6454	22.7296	22.9013	23.1621	22.8641	23.0138	23.0627	22.9284	23.2719	23.2575	23.1066	23.2222	23.0707	23.1126	23.2571	23.2331	23.1302	22.8211	23.1752	23.2117	23.0922	23.2114	23.1112	23.48	23.2906	23.0272	23.065	22.8359	23.084	23.3356	23.3132	23.0316	23.1961	23.0433	22.9023	23.4166	23.2953	23.3468	23.1022	23.0807	22.7835	23.0211	22.9388	23.1021	22.8959	23.103	22.9771	22.8975	23.1392	23.0786	22.8748	23.3292	23.5573	23.2208	23.0498	23.2404	23.1451	23.2717	23.3007	23.2568	23.0113	23.482	23.1136	23.3674	23.1989	23.006	22.8123	23.4349	23.2775	22.6573	23.0616	22.8001	23.2147	23.1942	23.1068	23.3303	22.9557	23.1627	23.1697	23.496	22.8481	23.2397	22.7991	23.3598	22.8957	22.9694	22.7588	22.9997	23.0914	23.1763	23.2503	23.0224	23.4031	22.7142	22.9444	23.0846	22.9277	23.0274	23.0762	23.4479	22.857	23.108	23.4	23.1489	23.1102	23.0627	22.5945	22.8968	23.1048	22.9041	23.242	23.2855	23.4021	23.3111	22.928	23.054	22.8697	23.2446	23.1343	23.0767	23.0354	22.8154	23.3272	23.229	22.9618	22.9008	23.0821	23.3149	23.349	23.1242	22.9734	23.3758	23.0592	22.6333	23.2783	22.5947	23.085	22.3533	23.3062	22.7342	23.6335	23.1964	22.9934	22.9454	22.9435	23.0923	22.8894	23.2034	23.1449	22.8343	23.331	23.165	23.1728	23.144	23.1735	23.0372	22.9811	23.0477	23.1626	23.008	23.1047	23.1672	22.7934	22.8681	23.0804	23.0289	23.3378	22.7674	23.3812	22.3539	23.243	22.9474	22.4097	22.8098	22.3151	23.073	23.1453	22.2733	22.8151	22.5589	23.1963	22.7528	23.1381	22.6811	22.8789
PIP5K1C	159	O60331	1	23.4152	23.5475	23.3514	23.5401	22.9933	24.1122	23.2706	23.3427	23.3787	23.6994	23.7033	23.4172	23.3213	23.8024	23.3615	23.3665	23.5378	23.8532	23.3559	23.3901	23.3397	23.5429	23.6555	23.3776	23.3292	23.469	23.3427	23.5153	23.6953	23.447	24.0284	23.4954	23.6431	23.3843	23.2584	23.762	23.6516	23.623	23.5028	23.2917	23.7331	23.6131	23.5166	23.3373	23.5694	23.1701	23.7836	23.3401	23.3303	23.3803	23.6111	23.1576	23.5255	23.2359	23.5498	23.0813	23.4665	23.2067	23.7361	23.3851	23.6899	23.5328	23.0566	23.6794	23.1635	23.6136	23.3077	23.4966	23.3599	23.3577	23.6834	23.2311	23.5422	23.3975	23.6435	23.2368	23.6577	23.517	23.7293	23.6389	23.6083	23.033	23.3269	23.4979	23.3011	23.3975	23.4811	23.3982	23.2585	23.7151	23.6772	23.2846	23.6666	23.4595	23.5902	23.2444	23.62	23.2793	23.4762	23.5054	23.4413	23.8575	23.1198	23.7909	23.122	23.6795	23.2125	23.4152	23.2274	23.8223	23.5579	23.2083	23.5085	23.7114	23.664	23.2043	23.3984	23.3945	23.5873	22.8456	23.4066	23.5243	23.652	23.4135	23.4639	23.6565	23.4218	23.3101	23.4674	23.6127	23.3771	23.5695	23.3143	23.1988	23.3256	23.2506	23.4596	23.501	23.6437	23.4918	23.4701	22.9819	23.4778	23.1419	23.7835	23.1451	23.6306	23.1768	23.9422	23.7576	23.3096	23.6265	23.6051	23.3862	23.2229	23.4028	23.3749	23.7117	23.4005	23.8644	23.4888	23.3363	23.5023	23.6748	23.4896	23.5176	23.3182	23.4795	23.6088	23.269	23.3639	23.7615	23.778	23.3303	23.4732	23.3319	23.1911	23.2574	23.3554	23.7415	23.0707	24.0908	23.4893	23.4959	23.747	23.5663	23.3692	23.5904	23.3899	23.4483	23.4083	23.0346	23.5412	23.5131	23.5043	23.549
PIPOX	9	Q9P0Z9	1	19.3672	18.8219	18.8565	19.1239	19.0437	19.5188	19.1768	18.7244	19.6229	21.0583	19.8711																					19.3893	18.7987	19.5702	19.2158	20.0299	19.6705	19.7852	19.6398	19.5481	19.2888											19.54	19.4795	19.2349	19.1658	19.6211	18.9527	19.1597	19.5424	19.0244	19.903																					19.3596	19.6559	19.852	19.2754	19.2854	19.3101	19.2827	19.7864	19.4892	19.5565	19.9834	20.1276	19.3922	19.0553	20.0367	19.1495	18.9985	19.9069	20.1754	19.8955	19.7983	19.3295	19.4066	19.6413	18.8964	19.6253	19.9158	19.8547	19.4385	20.2323																																									19.5562	19.3036	21.1862	19.4634	19.998	18.834	19.51	19.103	19.1084	18.9541																				18.5243	21.9693	19.434	19.1303	18.0697	18.8064	18.2929	20.2342	18.4817
PIPSL	3	A2A3N6	0.9999	11.574											11.8568	11.7355	11.7477	12.4814	11.9974	12.0163	11.7248	11.5089	12.6742	12.0882																																																																							10.7961	12.2212	12.1043	11.8172	12.0981	11.2131	11.9867	11.7264	12.3617	12.2536																																																																																									12.2147	12.2728	11.7639	12.2239	11.9448	12.4116	12.4706
PIR	428	O00625	1	26.0685	27.0831	26.3768	26.5153	25.9896	25.3139	25.8976	25.0866	25.4715	26.3557	26.2055	25.5102	26.4226	25.1612	25.6248	25.305	26.9858	24.3104	26.3402	26.7571	25.2924	25.9281	25.3793	26.912	26.9777	26.44	26.5954	25.7506	24.699	25.3359	24.3895	26.3126	24.7231	26.0464	25.9519	24.9467	24.4107	25.9228	26.1111	26.8056	26.5072	25.4858	27.0442	25.0263	26.5349	26.8161	25.5921	26.8827	25.424	26.514	26.096	26.4272	26.0423	26.7669	26.4925	25.3887	26.652	27.1116	24.7765	26.194	25.3693	26.7841	26.1209	26.7587	27.0385	26.7802	26.1553	26.4113	26.4043	24.9256	26.204	25.9986	27.0716	25.3178	25.8242	26.5016	26.0269	25.8369	25.3587	25.7105	26.0456	26.0707	25.7197	26.3983	26.4039	26.8671	26.1214	26.722	25.5367	26.5427	26.4673	25.9141	25.4029	26.1969	25.0016	25.8427	25.0746	25.8937	25.7697	25.576	26.1423	24.5675	25.2413	25.6036	26.6707	25.5435	24.7914	26.0486	25.8818	26.4724	25.2969	26.4623	27.3587	26.3436	26.57	26.0848	24.6048	25.9095	24.8871	24.9776	25.5759	26.2477	26.326	25.7121	26.9473	26.8001	25.3167	26.7646	25.5449	25.2812	26.194	25.7679	24.942	26.01	26.6238	26.6748	25.8878	26.4818	25.7752	25.4432	25.7818	25.2206	26.4944	25.5154	25.9521	25.8512	25.9268	26.0133	26.144	25.1387	26.497	24.6051	26.5333	26.6277	26.094	25.2827	26.621	24.8796	27.2738	24.2658	26.8337	26.2476	26.1243	25.06	25.8343	25.3021	26.1777	26.1246	25.9459	24.8798	25.0174	25.573	25.9146	27.3828	25.9802	25.6849	25.6473	26.0912	26.2224	26.3844	24.7804	25.6427	26.1628	26.6362	26.8261	26.3869	25.0152	25.8814	24.968	26.2951	26.4197	26.1167	26.3839	26.4537	26.8117	26.3866
PISD	166	Q9UG56	1	23.8352	23.9408	23.9962	23.5918	23.6212	23.9479	23.6061	23.6311	24.0914	23.6541	23.4832	24.2268	23.6097	23.8681	23.6854	23.6862	23.7081	23.6669	24.1077	23.4709	23.7947	23.8605	23.3731	24.4752	23.5491	23.6471	23.7897	23.8278	24.3885	23.8524	23.921	23.6993	23.7792	24.523	23.6828	23.7631	23.4977	23.7336	23.6607	23.85	23.5901	23.7221	23.8894	23.7707	23.5694	24.2166	24.3245	23.9005	24.9079	23.9708	23.7961	23.7472	23.4713	23.9951	23.679	24.1916	23.7916	23.9068	23.7415	23.7301	23.5293	23.719	23.6512	23.2572	23.5681	23.8162	23.9139	23.5314	23.7515	23.8169	23.7618	23.7989	23.4043	23.3688	23.9534	23.9608	23.9138	23.8164	23.7333	24.0551	24.3695	23.6681	23.6054	24.1366	23.5253	23.8097	23.7803	23.7017	23.8017	22.9678	24.1872	24.0862	23.7468	24.06	23.409	23.7472	23.5104	23.7778	23.2787	23.6742	23.744	23.4673	23.9889	24.3144	23.8311	23.6908	24.3065	23.9377	23.9179	24.5029	23.5709	23.5952	23.8936	23.6074	23.804	23.666	23.9432	23.5237	23.8589	23.8495	23.8679	23.3414	24.2596	23.8027	23.9291	23.35	23.9618	23.5578	23.6115	23.4584	23.6353	23.5288	23.7145	23.8141	23.7134	24.2828	23.8255	23.8511	23.6236	24.0329	23.9561	23.9773	23.5347	23.5854	23.2275	24.1372	23.495	23.7129	23.4711	23.9057	24.1149	23.8287	23.7219	24.2105	23.7624	24.0409	24.0176	24.4445	23.8227	24.0264	23.4283	23.4342	23.6429	23.5319	23.793	24.2997	23.5267	23.5281	23.5151	24.1847	24.0515	23.5928	23.7111	23.9483	23.8048	24.0433	23.7297	23.6449	23.5712	23.7587	23.994	24.0678	24.0181	23.8417	23.9165	23.7451	23.8559	23.9633	24.3569	23.4219	23.4721	23.5786	23.6227	23.6444	23.3979	23.5879
PITHD1	398	Q9GZP4	1	25.7568	25.4406	25.5571	25.9074	25.5608	25.9485	26.0504	25.4685	25.7017	25.8357	26.1347	26.4661	25.913	25.7169	25.8098	25.8893	25.826	26.0875	25.3724	25.314	26.0087	26.0229	25.2735	25.5289	25.5635	25.7492	26.2047	26.1919	25.8264	25.2597	25.7015	25.8701	25.3964	25.764	25.6334	25.4552	25.5684	25.6367	26.1401	25.6553	26.0183	25.9602	25.9264	25.4568	25.7619	25.8669	26.013	25.5359	25.7353	25.8966	25.9054	26.1506	26.1271	26.0774	26.3263	25.397	25.9255	25.5948	25.2665	25.9045	25.9133	25.8696	25.5709	25.222	25.7916	25.9262	25.7069	25.4017	25.6612	25.5759	25.8722	25.7746	25.6072	25.365	26.1196	25.8164	25.8144	25.7591	25.9901	25.8029	25.6149	25.5585	26.0174	25.5797	25.5856	26.0844	25.7193	25.4674	25.8578	25.6874	25.7271	25.5509	25.6775	26.2789	25.81	26.1175	25.786	25.8034	25.9752	25.8542	25.8736	25.5545	26.4305	25.9427	26.3047	25.9333	25.6079	26.0419	26.0975	25.6901	25.687	25.5189	25.9792	25.4617	26.4529	25.5505	25.8668	25.9017	26.2368	25.8839	25.991	25.5094	25.5765	26.1024	25.9299	26.197	25.8321	25.8995	25.8985	25.6984	26.0371	25.7416	26.5258	26.1852	26.2273	25.5894	25.4063	25.9325	25.8173	26.0621	26.3264	25.4048	25.3847	24.8495	25.5571	25.6759	25.825	25.6079	25.9747	25.6506	25.9101	25.5483	25.7177	25.5395	26.0398	25.8076	25.9196	25.8706	25.859	25.2326	25.72	25.2455	26.0637	25.6541	26.0885	25.487	25.4272	26.0236	26.1906	25.6992	25.8267	25.4597	25.9416	26.0019	25.6582	25.9925	25.2578	25.6392	25.7298	25.3399	25.6747	25.8776	25.4349	26.0263	25.1417	26.0813	25.8523	26.1376	25.4428	26.1794	25.6542	25.5507	26.2833	25.7576	25.8293	25.949
PITPNA	474	Q00169	1	26.6375	26.4564	26.6895	26.747	26.463	27.0203	27.1456	26.6559	26.8595	26.5754	26.5421	26.7927	26.7497	26.6774	26.3883	27.0132	26.7399	26.7555	26.6774	26.4675	26.8559	26.3806	26.8675	26.407	26.6017	26.7018	27.1442	26.4129	26.5161	26.5403	26.6269	26.7343	26.8001	26.6551	26.4024	26.0439	26.4072	27.1519	26.6472	26.4399	26.558	26.8421	26.9645	27.0929	27.158	26.7031	26.6762	26.4216	26.5538	26.3181	26.4927	27.0644	26.8713	26.6207	26.9785	26.3976	27.178	26.6792	26.3208	26.8425	26.7485	27.2168	26.4822	26.5128	26.8525	27.088	26.9073	27.2284	26.5044	26.9059	26.6213	27.1862	26.4492	26.5545	26.8684	27.1126	26.8309	26.7777	26.8408	26.7755	26.5661	26.3976	27.3449	26.4635	26.4262	27.1771	26.6631	26.9936	26.3288	26.7838	26.1952	26.4297	26.666	27.0766	27.0663	26.7645	26.6322	27.4534	26.4502	26.7517	26.6784	26.7306	26.9823	26.1363	26.7214	26.6766	26.4082	26.9737	26.8611	26.4496	26.4592	26.286	27.1945	26.374	26.9312	26.3731	26.5501	26.6039	26.6075	26.6966	26.5005	26.3891	26.4963	26.6226	26.7923	26.8662	26.7344	26.9784	27.0977	26.8401	26.6545	26.4253	26.5543	26.4417	26.582	26.8697	26.3917	27.3254	26.5933	26.5405	26.7782	26.51	26.4032	26.1077	26.965	26.3818	26.5545	26.4634	26.6942	26.5237	26.6954	26.5081	27.0845	26.2751	26.5707	26.3235	26.3428	26.7732	26.8004	26.3749	26.8765	26.3485	26.8576	26.3005	26.6642	26.3213	26.5081	26.7749	26.5612	26.4758	26.2656	27.0844	26.7113	26.6891	26.6352	26.8895	26.5995	26.4244	26.8215	26.3443	27.0164	26.7929	26.3864	26.8495	26.0863	27.1197	26.4985	26.3463	26.5158	27.5104	26.4136	26.4121	26.6716	26.2023	26.4609	26.6383
PITPNB	776	P48739	1	26.5368	27.0983	26.8382	26.5445	26.3117	26.6216	26.1814	26.4994	26.7405	26.2576	26.3878	26.7581	26.3687	26.6377	26.2003	26.1605	26.4569	26.681	26.5123	26.5282	26.9989	26.2264	26.9659	27.193	26.2456	26.6449	26.8198	26.1351	26.528	26.4952	26.7294	26.3063	26.9424	26.6603	26.4006	26.6096	26.8713	26.9394	26.3093	26.4138	26.4567	26.5691	26.6116	26.7627	26.3723	26.3705	26.8201	26.5953	27.3757	26.3528	26.253	26.6987	26.7555	26.6768	26.3703	26.3596	26.4563	26.4024	26.4546	26.4706	26.6049	26.7619	26.3656	26.5577	26.7223	26.462	26.731	26.4656	26.4634	26.6057	26.345	26.3781	26.6475	26.3488	26.4492	26.332	26.7437	26.6934	26.5152	27.5639	26.385	26.3667	26.3232	26.6496	26.6819	26.8369	26.3216	26.9004	27.0624	26.6064	26.3494	26.5948	26.3088	26.9374	26.6645	26.3074	26.866	26.4484	26.6989	26.1876	26.2589	26.3685	26.799	26.9353	26.4756	26.431	26.4806	26.6776	26.4239	26.8547	26.5183	26.4931	26.8745	26.3521	26.5186	26.3344	26.7526	26.395	25.9894	26.8269	26.1486	26.2618	26.6275	26.9291	26.5001	26.6946	26.8109	26.5309	26.4766	27.0344	26.3806	26.326	26.9875	26.4371	26.4513	26.6454	26.9354	26.5653	26.6226	26.4645	26.3726	26.8212	26.1911	26.169	26.4579	26.2676	26.919	26.3904	26.4757	25.9867	26.9271	26.3157	26.7873	26.6229	26.2784	26.5862	26.528	26.5343	26.634	26.2756	26.5629	26.1511	26.3348	26.628	26.1492	26.4516	26.1601	26.4661	26.1686	26.8555	26.084	26.4784	26.2789	26.6846	26.4966	27.1476	26.5122	26.437	26.265	26.2724	26.6795	26.2209	26.4728	26.4914	26.7258	26.6723	26.7145	26.1677	27.12	26.321	26.2722	26.3705	26.4319	26.2636	26.4146	26.1691
PITPNC1	67	Q9UKF7	1	24.032	23.7027	24.1424	23.8967	24.0185	24.3206	24.0474	24.5878	23.5666	24.0978	23.915	24.4683	24.1293	24.105	24.1859	24.2436	24.0953	24.5556	23.932	24.1481	24.4345	24.3965	23.9069	23.751	24.4145	24.4635	24.0716	24.4996	22.9663	23.8459	24.6079	23.9438	24.0236	24.2856	24.107	23.4883	23.6907	23.8641	23.9001	23.8094	23.687	23.7953	23.9357	23.6292	24.5731	23.9659	24.4314	23.5355	24.0642	23.5986	24.2552	23.612	24.0928	23.8041	23.7565	23.8908	24.1877	24.1033	24.1391	24.2079	24.2238	23.6601	23.9976	24.0049	23.8684	24.184	23.9034	24.2742	24.0594	23.984	23.9332	24.8624	23.9992	25.0802	24.067	24.6269	24.1276	23.6735	24.6448	24.5602	23.7321	23.995	24.259	23.7335	24.0009	23.5895	24.2687	23.4929	24.7347	24.061	23.8665	24.4189	24.3208	24.7956	23.9936	23.88	23.704	24.3831	24.2148	24.0239	24.3183	24.0692	24.0522	23.8319	24.2764	24.6787	23.8156	24.4135	23.9769	23.9568	23.7832	23.6311	23.8708	23.5606	24.2644	23.9732	24.4873	23.6715	23.9247	24.1384	23.7442	23.7236	23.6121	23.9283	23.9137	23.9895	24.0348	24.4268	24.5635	24.0575	23.7034	23.8761	23.9969	23.931	23.9321	24.0884	23.698	24.6598	24.0662	24.5805	24.1209	24.1446	23.7446	23.9444	24.5876	23.6858	23.6664	23.7932	24.6217	23.7875	23.7104	24.1019	24.3773	24.3799	23.9218	24.1919	23.8448	24.5697	24.0429	23.7992	24.0734	24.1237	24.2016	23.8143	24.5134	23.8603	23.9235	24.1231	24.223	23.8425	24.2257	24.3485	24.1767	24.0926	24.5485	23.871	24.2389	23.9958	24.4349	23.9087	24.67	23.8416	24.0633	24.8343	23.9559	25.0523	23.9591	24.2457	24.1126	23.9996	24.032	24.0048	23.5874	23.8201	23.7609	23.4477
PITPNM1	205	O00562	1	23.7466	24.2997	23.4457	23.8561	23.6127	23.9545	23.459	24.011	23.8569	23.1951	23.4858	23.7823	23.6659	24.1516	24.0473	23.772	23.6599	24.9697	23.7317	23.5458	23.6757	23.6969	23.8063	23.9009	23.7475	23.8208	23.6887	23.6341	24.0536	23.6506	23.8875	23.784	24.2895	24.2349	23.7021	23.8611	23.9438	23.8691	23.9637	23.6065	23.6398	24.4788	23.7503	23.83	23.5273	23.5554	23.8324	23.4275	23.9012	23.8217	23.6025	23.2773	23.4259	23.7967	23.428	23.8298	23.2389	23.842	23.7001	23.7297	24	23.9349	23.6585	23.608	23.8674	24.0173	23.5736	23.625	23.3957	24.0416	23.8242	23.7625	23.4588	23.7426	24.39	23.3385	24.2811	23.8114	24.1377	24.1038	23.6771	23.5	23.4073	23.4989	23.6232	23.5426	23.5689	23.2711	23.3155	23.3742	23.6687	23.4553	23.9431	23.6823	23.864	23.7016	23.5584	23.6268	23.9257	23.7541	23.6434	23.3702	23.5328	23.8367	23.4961	23.8499	23.8194	23.8674	23.6737	25.3431	23.6202	23.0291	23.6979	24.0947	23.4504	23.6104	23.7123	23.493	23.767	23.7414	23.4476	23.5584	24.1516	23.8525	23.833	23.7948	24.4018	23.7252	24.1538	24.0362	23.2993	23.4958	23.5891	23.2509	23.6039	23.8881	24.5772	23.3511	23.5801	23.6912	23.615	23.6682	23.5238	23.7181	23.976	23.5034	24.1293	23.6155	23.8378	23.6535	23.8	24.2906	24.1615	23.4511	23.7382	23.6215	23.8892	23.7382	24.1154	24.093	23.5452	22.9521	23.5569	24.0347	23.1701	23.3293	23.1895	23.252	23.1984	23.0859	24.2156	23.8491	23.4978	23.5529	23.7344	23.8829	23.6249	23.65	23.3331	23.8682	24.0678	24.2324	23.4393	23.4406	23.3668	23.3045	23.7747	23.7551	23.4299	23.18	23.3396	23.6694	23.3078	23.4604	23.0781	23.3948
PITPNM2	15	Q9BZ72	1	20.9088	20.3069	21.4046	20.92	20.4347	21.0589	21.3882	19.5884	21.5365	20.1825	22.2072																					21.1269	19.8566	21.0759	20.2766	21.1912	21.4149	21.6657	20.9448	21.2067	20.5421	19.6874	18.4396	18.8093	19.311	22.7422	19.6228	19.6093	20.1793	19.8146	19.8456	21.1898	20.7179	20.6382	20.6721	20.903	20.8871	20.9326	20.9124	20.9493	20.9411	18.4186	19.5549	18.6655	18.2406	18.0491	20.0661	17.6017	20.1847	19.1219	19.6844	19.6243	19.1113	19.12	22.5212	19.5063	21.7468	22.9649	20.4032	19.7423	23.2043											19.2452	19.8178	19.7561	19.2837	20.9044	19.265	21.2174	22.6655	21.4346	21.6663	21.0246	20.7695	21.3518	21.7384	20.3291	21.1307	20.8915	22.0034	20.7009	20.9149	20.0633	21.0642	20.3549	22.6374	20.307	21.2586	20.0501	21.1852	20.078	21.955																																									20.9765	21.6406	20.8433	21.735	21.1598	20.6161	21.8349	21.5646	20.8134	22.186	20.964	21.5371	21.4159	21.0119	20.899	21.4953	20.8777	21.3382	20.9286
PITPNM3	22	Q9BZ71	1	19.4319											19.283	19.7023	19.4663	19.6251	19.6774	19.7526	19.4398	19.5907	19.2845	19.3448	19.4222	19.4234	19.5766	20.6052	19.8469	20.6059	19.5635	18.2544	18.9781	18.2644	19.6491	19.4761	19.6794	19.044	19.5309	18.9324	19.8758	19.3751	19.6998	19.3351	19.416	19.1517	19.8156	19.4347	19.6867	19.5318	19.3565	19.376	19.6458	19.6664											19.4434	19.1239	19.3629	19.6517	19.518	19.1644	18.8625	19.2683	18.8966	19.5556											19.211	19.5137	19.8543	19.2864	20.0686	19.8371	19.6417	19.6466	19.6502	19.5379											19.4242	20.3687	19.5378	20.0349	19.6057	19.3463	19.9853	19.7035	19.646	18.803											18.6533	18.6925	19.5803	19.8106	19.7149	19.9229	20.891	19.8108	19.8897	19.6687	19.3535	20.0558	20.8456	19.8778	19.2693	19.6518	19.4048	20.1155	19.8314	20.7306	19.2062	19.3188	19.7423	18.3249	19.6298	19.0868	18.8547	19.628	19.82	19.7333	18.5796	20.0033	18.9724	19.1217	20.3807	19.135	20.573	19.3649	18.7806	18.9697	18.8414	19.3545	19.6054	19.539	20.4778	18.8559	19.4078	19.5777	19.5876	19.2345	18.5695	20.5625	19.5906	18.9359	19.0162	18.4024	18.5699	19.7699	19.0142	18.7027	20.3634	18.8695	19.476	19.1554	19.7179	20.053	20.7996	18.9313
PITRM1	1292	Q5JRX3	1	25.7689	25.5489	26.105	25.7236	25.8976	25.8897	26.4439	26.2265	26.1214	25.2923	25.7288	25.5792	25.7444	25.6657	25.8715	25.3556	25.6669	24.5629	25.5953	25.698	25.5512	25.9788	25.87	25.0248	26.1686	25.8376	25.9854	25.2974	26.0689	25.2547	25.7492	25.7708	25.7376	25.8449	25.9002	25.5586	25.351	25.6518	25.7662	25.4	25.7639	25.4018	25.762	25.5851	25.743	25.4743	25.2726	25.6914	25.7252	25.9277	25.9347	26.2114	25.6269	25.5362	25.7434	25.762	25.7343	25.9853	25.7235	25.831	25.4562	26.085	25.8995	26.5675	26.0577	26.2549	25.7086	25.86	25.6832	25.59	26.2852	26.1034	26.1609	26.1576	25.7873	25.8004	25.82	25.7971	25.7783	25.8796	25.8317	25.9096	26.229	25.9708	25.8461	25.6859	26.1812	25.4663	25.7363	25.7184	25.7198	25.1085	26.3405	25.4876	25.8131	26.1427	25.7306	26.3133	25.7107	26.0714	26.0394	25.574	26.1198	26.3769	26.09	25.5979	25.6292	25.5129	25.6552	25.859	25.8743	25.8097	26.174	25.474	25.6837	25.8716	26.0122	25.8258	26.1108	26.0896	26.3165	25.4217	25.873	25.9209	25.8121	25.8894	25.8921	26.2166	25.9773	25.7748	26.1763	25.4631	25.4957	25.6885	25.9254	26.5087	25.7718	26.2421	25.7079	25.9099	25.8474	25.9548	25.4306	25.7046	25.813	25.8076	25.894	25.8611	25.6198	25.85	25.6702	25.5957	26.1478	25.7307	25.7843	25.4255	25.8921	26.0124	25.9909	25.4798	25.9328	25.3004	25.9197	25.4179	25.9646	26.0661	25.4818	25.6526	25.6141	25.8989	26.2238	26.241	25.7056	25.7201	25.6909	25.4951	25.7124	25.8623	25.7782	25.405	25.4697	25.1946	25.0783	25.6709	25.4786	25.6627	25.4322	25.5574	25.4855	26.0631	25.9534	25.8441	25.8082	25.9378	25.8275	25.9468
PITX1	114	P78337	1	23.2473	23.1724	23.1052	24.5459	22.6123	22.4747	23.4487	21.6074	22.0057	23.1882	23.5409	23.1157	24.0195	21.9937	23.502	23.215	24.2293	22.4634	22.8804	22.9298	22.0707	23.6393	22.1029	23.2847	22.4716	23.9983	24.6224	23.2205	22.6278	22.2823	21.1913	24.3177	21.8957	22.0569	22.5722	22.699	22.842	22.4286	23.8747	22.476	23.9161	23.6357	24.5154	23.2122	23.3179	23.8022	22.4247	22.2201	22.3121	24.5371	23.2698	22.6239	23.0354	23.3924	24.3116	22.7759	24.3113	23.758	22.0079	24.1604	22.152	24.204	22.5385	22.991	24.3096	24.3412	22.4151	22.1352	22.1633	21.8319	24.2863	23.2819	24.0482	21.4866	23.3356	24.1009	23.7137	22.4806	22.9111	22.2106	22.6122	22.8176	23.3317	23.0458	24.3921	24.6596	23.6829	23.6263	22.5206	24.2887	22.997	22.3675	22.959	23.0668	22.3599	24.1072	22.2546	23.9356	22.6806	23.3113	23.2665	21.2663	23.2705	22.1829	24.7006	24.3712	22.6961	22.8722	24.4014	22.6661	22.9575	23.0374	24.7293	21.9797	23.9461	22.4425	22.5299	22.4104	22.8872	22.8868	23.0019	22.9402	23.0149	22.6142	23.9328	24.0703	22.9121	24.0563	22.4431	22.6756	24.2061	23.1765	22.2365	22.795	24.3279	22.6754	22.807	23.4484	22.343	22.5784	23.7477	22.5144	22.5687	22.4687	22.9681	22.9759	23.1943	22.993	24.2489	23.3385	24.2249	22.631	22.7371	22.3673	23.7116	22.7455	24.0078	22.8439	24.8058	21.525	23.8317	23.366	23.7998	22.8431	23.6578	22.8467	22.9185	23.7045	23.5955	22.8014	23.2778	22.8099	23.2167	24.8354	23.7383	23.0017	22.8671	22.9586	23.5889	23.3861	22.6817	22.9194	23.1894	24.2546	22.9827	24.3931	23.0178	22.6306	22.1115	23.7077	24.0031	22.9328	24.0595	24.1931	23.6701	24.064
PITX2	2	Q99697	1	15.1195																																																																																																																																																																																													16.2369	14.9611	14.8173	17.0205	14.358	14.5979	17.3947
PIWIL1	2	Q96J94	1	13.4314																																																																																																															13.4616	14.0141	13.6101	13.1422	13.0713	12.5181	13.601	13.4703	13.658	13.4785																																																																					13.1627	12.9377	14.5277	13.1982	14.2507	12.6768	13.4761
PJA1	30	Q8NG27	1	19.6595	19.5949	19.4378	19.9448	19.6411	19.6606	19.4811	20.3647	20.4254	19.3812	19.8368	20.1086	19.4879	20.2421	19.8748	19.7792	19.3846	20.3331	19.2242	20.1146	20.3659	19.6823	19.0681	20.3662	19.6048	19.4034	18.7731	20.0616	19.3189	19.0856	19.7005	19.688	19.5807	19.8921	19.4993	19.9831	19.876	19.6371	19.5784	19.7806	19.6328	19.6231	19.7675	19.175	19.6986	19.5049	19.7915	19.1181	19.6137	19.3671	19.8087	20.194	19.7285	20.2125	19.312	19.6101	19.9823	19.3271	19.3148	19.2996	19.9521	19.4761	19.4013	19.6162	19.4643	20.0124	19.9605	20.2054	19.7578	19.422	19.5196	19.7208	20.0489	19.6048	20.8682	19.6901	19.7553	19.9713	19.4808	20.0222	19.7181	19.2721	19.4776	19.4192	19.2841	19.5333	19.5626	19.3379	19.6247	19.4624	20.0082	19.8461	19.7996	19.5915	20.1928	19.2442	19.6841	19.3022	19.2568	19.4907	19.2766	19.548	19.7847	19.477	19.3939	19.8572	19.4434	19.8755	19.3156	19.5488	19.4878	19.6831	19.2235	19.1793	19.2587	19.5121	19.2908	20.2914	19.8754	19.9933	19.6887	20.0315	20.6553	19.8154	20.371	19.7692	20.5243	20.0924	20.4138	19.2424	19.9733											19.4965	19.5479	20.3165	19.3844	19.6062	19.4234	19.5496	19.0685	20.0339	19.226	19.6613	20.0925	18.8472	19.6937	19.7413	19.4744	20.2653	20.1184	19.268	19.3579	19.4359	19.0823	18.9738	19.7101	20.1946	18.6784	19.2472	19.7927	18.6853
PJA2	92	O43164	1	22.7655	22.7265	22.5108	22.6941	23.0714	22.9659	22.8724	23.0444	23.1444	22.8391	22.8706	22.9364	23.0522	22.7569	22.4985	23.0658	22.8745	22.4197	22.6783	22.8007	22.8091	22.6082	22.8692	23.3493	22.4515	22.9285	22.7422	22.8205	22.7331	22.5047	22.8395	22.7623	23.3753	22.7207	22.9612	22.6003	22.8321	22.7889	22.8246	22.5144	22.9109	23.0417	22.7928	23.1754	22.801	22.9214	22.5323	22.3779	22.6286	22.4148	22.938	22.7284	23.1034	23.1983	22.6106	22.8394	22.8184	22.7784	22.9554	22.6789	23.1076	22.7877	23.0978	23.4012	22.8231	22.6887	22.656	23.1439	22.7321	22.6855	22.7002	22.8663	22.9911	22.8845	22.377	22.8843	22.8028	22.4288	22.7244	23.4409	22.6018	23.0176	22.7049	22.7776	22.8587	22.8433	22.4617	22.7232	22.6377	22.7791	22.753	22.7339	23.0523	22.8474	23.3004	23.0617	22.8921	22.8922	23.2839	23.2898	23.0353	22.8356	22.6551	22.7429	23.0241	23.3939	23.0652	22.4923	22.8609	22.5311	22.5866	22.3915	22.9545	22.8475	22.6742	23.1703	23.0191	23.0195	22.781	22.7745	22.9768	22.4306	22.9976	22.559	23.2371	22.2964	22.6159	22.8608	23.0712	22.7987	22.6195	23.2195	22.6023	24.2158	23.1171	23.3626	23.0319	23.1739	22.7307	23.2527	22.6657	22.5091	22.7844	22.6491	22.9904	22.9332	22.8616	22.9145	23.1742	23.1389	22.8478	22.9295	22.7287	22.5714	22.4747	22.5158	23.0679	22.7442	22.7674	23.1384	22.9032	22.7822	22.4237	22.6454	22.4266	22.7382	22.4915	22.4985	22.5707	22.8825	23.1532	23.1387	22.4222	22.5853	23.0453	23.1411	22.5786	23.235	22.8941	22.8444	23.1215	23.2694	22.5226	22.7157	22.5052	22.7434	22.3687	21.9686	22.9915	23.0955	23.0119	23.1376	22.9126	22.8986	23.0658	23.0764
PKD2	54	Q13563	1	21.1888	21.1451	20.9085	20.8793	21.1834	20.8767	21.0489	21.3796	21.0778	21.1173	21.451	21.012	20.8815	21.9292	20.9744	20.9841	21.1442	21.196	21.9828	21.6034	21.0852	20.9838	21.0857	22.0878	21.2341	20.6158	20.3237	20.8719	20.7806	21.5604	21.4666	20.4162	21.6101	21.1066	21.4765	22.0887	21.2213	21.2492	21.1027	21.4411	20.6912	21.2592	20.6322	20.9458	20.7095	20.6775	21.6332	21.4915	21.272	20.8278	21.0762	21.288	20.7507	21.8135	20.8016	21.4022	20.9734	20.4027	21.1779	21.1484	20.94	21.0977	21.4423	21.5301	21.1879	20.9443	21.4876	21.3766	21.9816	21.2085	21.1169	21.1719	21.6805	20.7119	21.0289	20.8008	21.415	20.9838	20.9332	21.5606	20.9696	21.194	20.9072	20.8716	20.6306	21.137	21.0421	21.638	20.6153	21.2285	21.1797	21.8518	21.2293	20.9924	21.2594	20.9145	21.1787	20.3096	21.2371	20.941	20.952	21.7973	21.13	21.7588	21.8116	20.4401	20.4907	21.0177	21.5698	21.0999	21.563	21.1492	20.5089	21.8809	21.3726	21.4428	21.6649	21.0822	22.341	20.7954	21.4911	21.6043	21.6323	20.8582	21.3128	21.1705	21.0252	20.5498	20.8725	20.7276	21.9273	21.4619	20.9446	20.9501	20.8425	20.8678	21.0954	20.8687	21.68	21.9842	20.8859	21.508	21.5084	20.9437	21.0654	21.1798	21.2792	21.3896	21.5088	20.8359	21.2174	21.6838	21.2248	20.9213	21.0183	21.2674	21.576	21.7978	20.3472	21.7908	20.2364	21.3976	20.9224	21.5008	20.9171	21.4932	21.2379	21.0701	20.9613	21.0657	21.4273	21.1986	21.4243	20.6326	20.9392	20.1564	19.5315	21.5032	21.9363	21.2829										20.6273	20.4846	21.3122	20.1967	19.9998	20.1907	20.2838
PKDCC	3	Q504Y2	1	17.9592											17.6861	18.1963	17.3791	18.2839	19.9334	17.8985	17.7911	18.5845	18.8615	16.978																																																													17.8975	19.7261	16.6122	16.8709	16.9664	18.3534	17.3935	16.542	17.6716	17.3646																																																																																																			17.923	17.9037	18.031	18.1402	18.1436	18.0882	17.9344
PKHD1L1	6	Q86WI1	0.9985	19.3661																					20.0395	18.5407	19.141	19.029	19.1476	19.4421	19.9303	18.8392	18.9848	18.0154																					19.3332	19.1852	19.4672	20.0373	19.3294	19.8959	19.5196	19.7019	19.9173	19.0951																															19.1335	19.6428	19.2019	19.2182	20.521	19.1314	20.1047	19.1865	20.17	19.8505																					19.733	18.5595	18.6198	20.0022	20.0186	19.5434	19.9596	19.6488	16.9735	19.5974																					18.9357	18.6885	19.8844	18.9543	20.5118	18.9254	20.6492	18.5695	19.6414	17.9827																													20.2428	20.0812	18.7271	19.4931	20.1557	20.1351	18.8285
PKIA	70	P61925	1	23.1948	23.6224	21.4006	21.6147	22.4472	21.3631	23.7762	21.2746	21.4588	22.237	23.3905	21.9212	24.1855	21.9372	24.8045	24.3255	21.6147	22.3197	21.401	21.789	23.2312	24.8528	23.307	22.3204	22.2286	21.7913	22.0189	25.2092	21.8123	21.7732	23.2749	23.7094	22.0941	22.5883	22.4164	23.569	23.4488	22.4677	24.2401	23.0596	23.5063	23.3472	21.4476	23.7933	21.6258	23.6782	23.8299	21.3276	21.6077	21.9751	25.0719	22.9686	22.4023	22.6921	25.0197	22.3722	22.1557	22.6676	25.4383	21.6576	22.2042	21.3572	22.3151	23.6222	21.4109	21.7846	21.6978	19.8751	22.4733	20.6221	25.7596	21.6944	25.0883	24.4911	22.9937	22.0173	22.0989	22.3969	22.8564	22.3639	22.4544	22.3232	22.621	21.7239	23.0319	21.5259	24.564	21.2723	21.4807	21.1351	21.9195	21.5756	25.5646	21.5758	21.6968	25.0426	21.5672	22.3552	24.0886	25.0403	25.0591	24.3498	22.2012	21.8934	24.0307	20.8322	24.81	21.2735	25.3575	21.6273	21.9574	21.8827	22.6705	21.6316	23.3922	22.4612	21.8174	21.799	22.7689	21.6698	24.4901	21.6177	21.6482	20.8064	22.4148	21.809	20.5436	21.6239	21.9016	21.866	25.1049	22.3566	22.9273	22.4138	22.3041	21.6629	22.3537	22.0137	22.1	23.177	24.5049	22.2936	22.2087	21.3312	21.4243	21.4451	22.2206	22.7146	22.7842	23.3809	21.097	24.2146	20.7778	21.88	25.1606	22.0029	22.3787	21.7076	21.4793	24.1204	21.9084	23.8037	24.5945	22.8328	25.1653	23.1494	22.1463	23.9779	24.9957	23.0472	22.8563	23.0626	23.825	21.7861	21.8425	21.4767	21.3921	22.4452	22.7285	22.5526	20.357	23.8388	21.114	21.4386	20.8256	21.2844	20.7955	23.7923	20.7128	22.8591	22.5681	22.3285	22.697	22.3079	22.2649	22.5251
PKIB	5	Q9C010	1	16.6831																																																																																																					15.89	16.3876	15.9639	17.5822	16.1958	15.612	16.2688	17.3475	16.793	16.6472	16.1791	17.7811	16.3271	17.3593	16.5628	16.6512	16.2992	16.9434	16.7459	16.8054																															16.0978	17.0306	17.6446	16.7901	16.9045	16.4321	17.2696	16.3832	16.5231	16.4142																													17.3001	16.7762	16.1821	16.8828	17.0185	17.2532	16.9263
PKIG	43	Q9Y2B9	1	21.8343	22.1787	21.6133	21.9116	21.4654	21.6322	21.952	21.9435	21.8876	22.2199	22.7118	22.6042	21.7958	22.0291	21.4457	21.6205	21.4078	22.3445	21.7096	21.772	21.8321	21.6308	21.5576	21.5887	21.2227	21.8608	21.325	21.8471	22.2379	21.8673	23.0776	21.6453	22.5755	21.488	21.3721	22.467	22.3948	21.7245	22.0528	21.0395	22.014	21.1473	21.4977	22.0077	22.0748	22.5412	22.7524	21.43	21.5048	21.0053	22.2707	21.3571	20.8081	22.1346	20.8886	21.674	21.636	21.3945	21.7896	21.4213	22.3341	21.8778	21.5025	22.5515	21.3721	21.2355	21.9422	22.3528	21.9565	21.7907	22.371	21.9364	23.1013	22.8627	22.1755	21.8147	21.7915	21.5638	22.1202	22.6282	21.6493	21.2645	21.681	21.218	20.8656	21.6742	22.2619	21.8455	21.4656	21.7426	21.9999	21.6034	22.5153	21.5861	22.3943	21.9141	21.7247	21.8847	22.8608	22.3788	22.2087	23.0813	21.2232	21.2689	22.2186	21.5369	22.383	21.3921	22.1558	21.3574	22.1368	21.6221	21.5302	21.7978	21.9911	21.407	21.9625	21.6291	22.1372	21.2511	22.3987	22.7112	22.8889	22.2704	23.1781	20.5824	22.0822	21.1309	22.815	21.0048	20.9854	22.0116	21.9783	21.915	22.571	21.2078	21.4218	21.9216	21.6943	22.3152	22.0083	21.3077	21.6148	21.0897	21.2192	21.4345	21.8179	21.2636	22.1181	22.3205	22.9536	22.9646	21.819	21.8508	22.1016	21.9568	21.6867	21.656	21.86	22.8491	21.9655	22.2507	21.8609	22.1452	21.9188	22.3598	22.5437	21.5957	22.0008	21.8404	21.9281	22.6292	22.2163	21.7494	22.1816	22.0243	21.9539	21.6155	22.453	22.1661	22.1525	22.8651	21.7474	22.2308	21.6714	22.1823	21.9317	22.286	22.0243	21.861	21.3346	21.3539	21.3063	20.84	21.4375	20.9937
PKLR	154	P30613	1	23.6633	23.3509	22.9267	24.005	23.1719	23.5599	25.0258	22.8277	22.7007	23.4648	25.1728	24.2851	25.6538	23.4684	24.2582	24.7282	23.9614	23.9907	22.7576	22.9916	23.6891	24.7085	23.9759	23.8638	23.8282	23.5905	23.7637	24.4366	23.8294	23.9788	23.3674	24.4354	22.356	23.9431	23.2059	23.8124	23.2931	23.262	24.8885	23.8383	24.8313	23.7584	24.2158	23.7027	23.6512	23.7986	23.169	23.2439	22.9919	24.7241	24.1979	23.7834	23.5166	23.9435	23.5566	23.6868	23.7279	23.2687	23.2551	23.6301	23.7991	23.7865	23.0408	22.536	23.7916	24.9931	23.1663	22.4468	23.2235	23.2299	23.1639	23.5687	23.054	23.5498	24.9115	23.6497	23.1143	24.1496	23.3201	23.6217	23.4425	23.468	23.6547	22.7634	23.1587	23.4708	24.0702	23.2612	23.9084	23.3488	24.093	22.8214	23.1202	23.7862	23.3723	24.3575	23.2008	23.9022	24.6804	24.6519	24.2752	22.9501	23.3211	23.6862	24.5549	25.0116	22.6005	23.4522	24.0475	23.15	22.9169	22.9415	23.0802	23.0535	26.1015	22.9341	23.2605	22.9601	24.7102	23.0466	25.0416	23.5347	23.627	23.8666	23.7938	23.6962	23.7684	23.5682	23.7257	22.5974	23.9836	23.5354	23.7148	23.6786	24.4714	22.9909	23.3776	23.3024	23.9007	23.6291	24.2377	23.8551	23.8356	24.1161	23.298	23.8071	23.6731	23.5015	23.7663	23.7815	23.5393	23.869	23.3542	24.0019	23.5398	24.0652	23.3971	23.6827	23.295	23.5301	23.1142	22.9357	23.7313	23.9683	23.7539	23.4687	24.3438	23.7171	23.7552	22.7463	23.5997	23.0086	24.6134	24.3859	23.143	23.4594	22.2711	23.4304	24.1163	23.71	23.796	23.2974	23.4393	24.0764	24.2223	23.9294	23.1979	25.0214	23.0576	23.577	23.373	23.4446	23.4922	23.9284	23.5128	23.7926
PKM	6363	P14618	1	30.87	31.342	30.7738	30.544	30.9756	31.1439	30.7143	30.7669	30.9832	30.2196	30.6814	30.6325	30.8528	31.4689	31.1855	31.0077	30.6032	31.1608	30.5832	30.9955	31.2235	31.1267	31.227	30.8894	31.7293	30.6372	30.9798	31.4341	30.6713	31.1514	30.9228	31.0558	30.7361	30.8539	30.9586	30.8424	30.9678	31.3912	31.111	30.7607	30.6258	31.3474	30.7164	31.7825	31.0426	30.4207	30.7834	30.9865	30.7509	30.4087	31.342	30.5303	30.9657	30.7094	31.0209	30.6928	30.7216	30.9989	30.9639	30.7023	30.8247	30.5996	31.0375	31.0803	30.8123	30.7523	30.5778	30.421	30.6631	30.8558	31.4052	30.7548	31.199	30.7915	30.4851	30.9041	30.327	30.4007	30.7413	31.1588	29.9154	30.9897	30.7743	30.6425	30.7407	30.6748	31.0622	31.1066	31.271	30.6554	30.6618	30.3921	31.2456	31.1221	31.4279	31.3365	31.3467	30.9461	31.0402	31.1691	31.3327	30.8045	31.1247	30.888	30.9364	30.7175	31.146	30.418	31.242	30.9028	30.4153	31.3389	31.0185	31.0773	30.6891	30.9847	30.6597	30.386	30.3432	31.2364	31.1792	30.9257	30.6065	31.4978	30.9744	30.7606	31.2874	30.7259	31.1032	31.2686	31.1289	30.8035	31.5892	30.9247	30.6301	31.0378	31.3731	30.7997	30.8275	30.2466	31.3389	31.04	30.946	31.4486	31.3528	30.7657	31.8498	31.0093	30.6948	30.5526	30.5165	30.6769	30.7792	30.5319	31.2372	30.9253	30.5482	30.6869	30.7109	30.8386	30.8984	30.7222	31.164	31.3924	31.3534	30.8851	30.9622	30.9848	31.0579	31.3496	30.2168	30.6718	30.7629	31.0026	30.2565	31.1383	30.9091	31.0508	30.6156	30.7564	31.2668	30.6506	30.7043	31.1774	30.7545	31.1773	31.2559	30.9029	31.1193	30.9759	31.0675	31.092	31.01	30.8075	30.986	30.9425
PKMYT1	57	Q99640	1	20.79	21.3228	21.7532	21.1463	21.2733	20.4691	21.149	21.4444	20.5308	21.045	20.7496	21.9761	20.0221	20.9159	20.2009	19.8334	19.6455	20.2883	20.4539	20.7257	20.9364	20.7854	21.0678	20.9239	20.9602	20.6334	20.8864	20.8114	21.1699	21.1753	20.4371	20.0372	21.1364	21.0059	21.4976	20.7245	21.0914	20.8987	20.2694	20.7892	20.2454	20.935	19.651	20.5792	19.9105	20.6416	20.0165	21.0735	21.0811	20.4978	20.3312	20.3995	20.9052	20.633	20.6197	21.2046	20.8691	19.8747	20.6749	21.0283	21.1771	20.8357	21.3879	21.2675	21.6126	21.3324	21.3562	22.2015	21.2209	21.8024	20.4721	19.4709	21.2651	20.1613	20.046	19.7721	20.1901	20.1294	20.0796	21.7667	20.2414	21.3869	20.0479	20.9578	21.1053	20.7956	20.3495	21.486	20.5842	21.2276	20.9804	21.4224	20.3635	20.6145	20.2159	20.0827	21.2845	20.038	20.6723	20.0481	19.9436	21.1295	20.3006	21.1685	20.1684	20.2893	20.5747	21.0673	20.1494	21.2978	21.0841	20.8047	20.4786	20.945	20.7305	21.1298	21.5842	20.7063	20.5396	21.1898	20.5309	20.5698	21.618	21.1786	20.599	20.2276	21.7371	20.2543	20.3886	20.569	20.9265	21.1358	20.1054	21.1974	20.8238	20.8664	21.0516	19.8514	20.3429	20.9121	20.0986	21.2879	20.4149	20.9669	20.7556	21.1705	21.351	21.1711	20.4	20.8808	21.3727	21.9041	20.9204	21.0421	21.3001	21.0524	21.3492	20.5709	20.7317	20.7259	20.5021	20.9224	20.8102	21.0486	20.8446	21.1563	21.0226	20.8897	20.9372	21.3243	21.4679	21.4363	21.118	21.6705	21.6126	20.8278	20.191	21.1612	20.47	23.0572	19.7557	20.6586	21.12	19.819	21.7071	19.9893	21.3342	20.2805	20.9516	20.3955	20.0617	21.4154	20.5972	20.9245	20.3316	20.7442
PKN1	451	Q16512	1	24.0225	24.1854	23.7772	24.0234	24.1308	24.3282	24.2807	24.1014	24.2544	24.4797	23.9683	23.7162	23.8021	24.1822	24.1113	24.0652	23.8439	24.4705	24.2174	24.2546	23.9547	23.9331	24.4073	24.1328	23.6095	24.4628	23.295	24.0153	24.1274	24.1873	24.7799	23.7826	24.2129	23.6877	24.1941	24.2345	24.1504	24.0632	23.8211	24.1409	24.0237	23.9328	23.9254	24.0404	23.9203	24.0168	23.6885	24.2884	23.7755	23.5977	23.9671	23.9255	23.8417	23.9841	23.614	24.5092	23.822	23.7462	24.5943	24.2274	24.8116	23.5827	24.1474	24.0741	23.3641	23.7448	23.9276	24.1324	23.7395	24.5157	23.8548	24.1038	24.2588	24.1126	24.6058	23.9076	24.501	24.3894	24.8426	23.4245	24.5457	24.2202	24.0496	24.4834	23.9399	23.5769	23.8534	24.1828	23.8467	24.1248	24.4414	24.457	24.6919	23.756	24.4819	23.9518	24.3355	24.0238	24.2131	24.3093	24.064	24.4132	23.5277	23.6565	23.6253	24.3689	24.3233	23.8676	23.8069	24.1872	24.02	23.6935	23.4146	23.7741	23.9259	24.1107	24.0079	24.4638	24.4212	23.9474	24.0748	24.5476	23.9724	24.1882	23.3567	23.8817	23.4166	23.5539	24.456	24.1032	23.4734	24.1203	24.2327	24.195	23.6232	23.8663	23.9708	23.7383	24.5232	24.3802	23.8993	23.954	24.5103	23.7015	24.4842	23.6149	23.6938	24.2266	24.4719	24.7152	23.6847	24.5786	24.0902	24.4553	23.7094	24.2222	23.5202	24.2005	24.106	24.3482	23.923	24.1661	23.6091	23.949	23.604	23.9338	24.4659	23.5972	23.7225	24.0835	24.3051	24.5186	24.2273	23.7023	24.4091	24.0199	24.0603	24.1639	23.9172	24.4254	23.9508	24.4242	24.1013	23.6438	23.671	23.5354	23.9747	24.128	24.1713	24.0265	23.704	24.2282	23.4416	23.7303	23.8967	23.6473
PKN2	826	Q16513	1	25.1705	25.2086	25.2088	25.388	25.2581	25.1271	25.1481	25.1841	25.1965	25.2131	25.145	25.2038	25.0753	25.6635	25.0959	25.0595	25.2821	25.1201	25.0133	25.0507	25.2485	25.2068	24.8395	25.2295	25.3907	25.261	25.578	25.192	25.4619	25.1623	24.7028	25.0335	24.7212	25.3216	25.1938	25.5844	25.4926	25.4257	25.2412	25.526	25.1923	25.1994	25.5273	25.3	25.2133	24.7133	25.6528	25.0494	25.1829	25.4404	24.9721	25.4651	25.5375	25.401	25.3327	25.2394	25.418	25.422	25.6721	25.1822	25.2551	25.4891	25.2325	25.3606	25.414	25.4858	25.2274	25.0294	25.3872	24.7783	25.2448	25.3227	25.0735	24.8451	24.9886	25.3312	25.187	25.071	24.7354	25.5877	25.0875	25.1911	25.2616	24.837	24.9955	25.5579	25.1464	25.0489	25.4059	25.3847	25.5293	25.1932	25.0218	25.523	25.0114	25.1095	25.5342	25.2392	24.7961	24.9466	25.0025	25.1618	25.5195	25.2187	25.1987	25.2467	25.2529	25.2227	25.2032	25.3426	25.0753	25.2899	25.6276	25.7078	25.4386	25.2583	25.0427	25.2687	24.9177	25.4687	24.8433	25.2116	25.2206	25.15	25.2966	25.2797	25.3656	25.3892	25.0445	25.1605	25.2231	25.2719	25.222	24.8394	25.4462	24.7449	25.4402	25.32	25.0138	25.0465	25.217	25.2836	25.0324	25.0301	25.2513	25.2282	25.4186	25.2005	25.2749	25.005	25.3472	25.0765	25.291	25.1767	25.0209	25.4581	25.2273	25.4672	25.3891	25.1237	25.2165	24.9344	25.1824	25.4566	25.114	25.4923	25.1311	25.2089	25.1739	25.2833	25.3433	24.8013	24.9905	25.4213	25.2115	25.5689	25.0608	25.1756	25.2008	25.2829	25.1475	25.3117	25.0929	25.2284	24.9711	25.4182	25.284	25.0499	25.1411	24.9953	25.2476	25.2481	25.3875	25.3898	25.0492	25.1381
PKN3	6	Q6P5Z2	1	18.595	19.1516	18.4743	18.7351	18.4284	18.3534	19.3522	18.7803	18.5235	18.5749	19.3519																																																			18.6251	18.33	18.089	18.4612	18.5908	18.4497	18.6548	18.381	18.5042	18.7601																					19.2764	19.0658	18.3608	17.9939	19.0787	18.8891	18.1144	18.0297	20.1351	19.1863											18.2346	16.7964	17.1103	18.0179	17.8131	17.6534	18.3902	18.9594	18.1902	21.1333																																																												19.0071	17.9985	17.6026	17.3908	16.9478	17.5444	18.5398	18.4689	17.9293
PKNOX1	85	P55347	1	21.45	21.0971	20.6684	21.8102	21.9088	20.814	21.2111	22.2832	21.4814	21.7395	21.5193	22.1098	21.812	21.2687	21.8628	21.6175	21.5046	21.5528	21.6474	21.5875	21.0796	21.5766	21.6487	21.4023	21.454	22.4191	21.8399	21.4878	20.7172	21.1797	21.4423	21.7713	21.6804	21.1539	21.7521	21.408	21.3151	21.8381	21.4962	21.6206	21.85	21.7878	21.7122	21.1428	21.5405	20.6676	21.4536	21.9438	21.4493	21.6619	21.4591	20.9567	21.4561	21.6724	21.2656	21.467	21.458	20.7368	21.2134	20.9221	22.3247	21.919	21.845	21.8434	21.7982	21.6891	21.6166	21.9162	21.6786	21.4779	21.5328	21.461	21.4275	20.8317	19.5346	21.5067	20.5888	21.0785	21.6456	21.6212	20.3119	21.7244	21.3042	21.628	21.5083	21.534	21.1161	21.8257	21.0043	21.7116	20.7639	21.713	21.2474	21.0396	21.559	21.162	21.5233	21.5343	21.5252	21.3455	21.3107	21.5185	21.2611	21.2777	21.667	21.7221	21.0392	21.3675	21.3693	21.6983	21.8303	21.7899	21.68	22.1259	21.6188	21.8889	22.1513	21.5534	21.6105	21.6411	21.7003	23.0496	20.3676	21.7902	22.2364	21.212	21.914	22.2312	22.4345	21.6733	21.491	21.209	21.3555	20.5361	21.8811	22.1893	21.3368	21.8306	20.9843	21.374	21.098	21.1729	21.8752	21.0574	21.5153	21.1569	21.1129	21.9391	20.989	21.3275	21.0067	21.4612	21.2305	21.4002	20.8402	21.7132	21.4224	21.5468	21.4952	21.1853	20.9186	21.6448	21.5979	21.3058	20.9972	21.7507	22.2804	21.5547	21.2812	21.8899	21.4159	21.7624	21.573	21.7137	21.643	21.3747	20.8277	21.867	21.7307	21.9395	20.8581	20.7655	21.7643	21.8194	21.6284	22.0734	21.1319	21.8009	20.8734	21.4735	21.2139	21.7788	21.1495	21.3678	21.3315	21.9352
PKNOX2	1	Q96KN3	1	11.574																																																																																																																																																																	11.7991	12.0113	11.7473	12.2395	11.7719	14.6438	12.025	12.5079	11.6582
PKP1	4235	Q13835	1	29.2037	28.7333	29.4634	29.0045	28.0287	30.5401	28.6903	28.7456	28.4277	28.5675	28.6132	29.2912	28.8665	29.2897	28.8819	28.6365	28.8969	29.408	28.8972	29.0935	30.2957	29.3539	29.721	28.109	29.4936	29.1282	30.4533	29.3776	28.7463	29.3272	28.8732	29.7955	27.9	29.3233	28.0924	29.0344	29.3783	29.8724	29.5916	29.4172	28.9357	28.9115	29.6411	31.0122	29.0249	29.3227	30.5301	27.9392	29.3752	29.3464	28.8389	29.8512	30.2272	29.7897	30.4359	28.028	29.2145	28.3829	27.3348	28.7665	27.2865	29.6987	28.0022	29.2322	29.4646	29.0874	28.8051	28.5025	28.2877	29.34	29.6119	28.1264	29.8816	29.0655	28.9327	29.1066	28.0917	29.0798	27.9565	29.8125	28.3778	27.9694	28.755	29.1713	28.9495	29.9049	29.0074	28.5429	30.0123	29.2351	28.6932	27.8632	28.6141	30.2414	29.3773	29.8577	29.601	28.9208	29.0002	28.1591	28.8238	27.8893	30.5655	29.2554	29.8907	28.5848	28.6255	28.7031	29.8983	29.2678	28.1938	30.1229	29.825	28.9968	29.1532	27.8973	30.0441	28.5789	28.6995	29.2555	28.42	27.7926	29.578	28.2358	29.052	29.4951	30.0349	28.9063	28.8756	29.8521	29.9692	28.1165	30.1732	29.0134	29.3054	29.8582	29.2999	28.7301	29.0311	28.0576	29.7791	29.6237	27.6825	29.9942	28.1232	29.1363	29.3741	28.1769	28.7847	27.8798	30.0433	27.1398	30.1552	28.1046	29.7263	29.2139	29.8891	28.8545	29.3323	26.8302	29.1541	29.1291	29.9312	28.7144	29.6263	28.2037	27.8892	29.7248	29.3145	27.8095	29.1308	27.3712	28.4206	29.7234	29.369	29.9124	29.6401	28.1149	28.3229	28.6019	28.8777	28.7013	28.2876	29.2699	29.7863	29.7269	29.4035	28.6602	27.9495	29.4045	29.5915	28.3658	30.2446	29.3802	29.5238	30.384
PKP2	1017	Q99959	1	25.955	25.8159	24.9597	25.6426	26.2099	26.2072	26.2898	25.6551	25.0984	26.6481	25.4508	25.2113	25.8531	25.2817	25.4275	27.2253	26.6685	25.8064	26.3699	26.709	25.6679	25.2168	24.883	25.9911	25.2318	26.2998	25.8538	25.1746	26.9546	25.3455	24.2578	25.2436	25.924	26.3134	26.2608	26.8054	26.777	26.2205	25.4491	27.32	25.7794	25.4931	25.9254	24.9186	26.8004	24.2221	26.9798	26.6117	25.8864	25.9976	25.5189	24.5103	26.0815	24.4866	25.0015	26.5373	26.6849	27.0287	25.1046	26.6324	25.8028	26.0776	26.1749	24.6899	25.7474	27.201	26.4912	26.7213	25.9688	24.659	25.3882	27.0007	24.9088	25.7916	25.8757	27.0633	25.008	25.3319	26.2103	25.9704	25.2909	26.1673	27.8279	25.4029	25.6631	25.8614	26.2068	26.5345	25.6874	25.6365	26.0625	24.2055	24.6866	25.3818	25.2608	25.2954	25.4697	27.4646	25.4527	25.7966	26.1672	24.9865	24.8381	25.5296	24.9258	26.3887	26.251	25.0627	25.2183	25.8134	26.7937	26.3935	26.0121	26.3356	26.1024	26.2401	25.1241	25.5842	26.0578	25.1978	25.6541	25.2665	25.6354	25.9403	26.3595	26.2466	26.1715	26.8724	26.397	25.1483	25.0184	25.503	26.0715	25.8338	25.8542	25.8333	25.9447	27.3693	24.8391	25.8136	25.0542	25.71	25.3293	25.4606	26.5736	25.5633	24.7408	26.302	25.8183	25.3546	25.7945	25.1389	24.7684	25.7954	25.3695	25.6383	24.5093	26.6672	26.4081	24.7674	26.8452	25.9259	24.842	25.0511	24.9543	25.5712	25.1788	25.2186	24.9264	25.1812	25.3724	26.7884	25.9679	25.6695	25.0655	26.2934	26.3528	26.229	26.6579	25.8026	26.123	25.3967	24.8045	25.8842	24.6205	25.8103	26.4141	25.3707	26.2964	25.6835	25.8993	26.2072	25.6	25.6294	25.5862	25.9893
PKP3	1700	Q9Y446	1	28.1751	27.5993	28.3612	28.0965	27.421	29.0959	27.6858	28.2928	27.1633	27.3853	27.6884	28.2154	28.0466	27.39	27.5717	27.3058	28.0795	28.5198	27.0791	27.3175	29.3878	28.3177	28.9614	27.4859	27.8208	28.5255	29.1659	28.256	28.3714	28.5175	27.8255	28.6465	27.1006	29.3128	27.4476	28.4785	28.7094	29.1797	28.7118	28.044	27.9654	28.1866	28.6549	29.5536	28.0152	27.7818	29.1392	27.8806	28.6987	28.7078	27.7535	27.9904	28.9044	28.3225	29.0445	27.5163	28.4291	28.1455	27.3009	28.1875	27.7177	28.8629	27.3996	27.6486	28.8493	28.4149	27.1499	26.3631	27.2632	28.1533	28.5486	27.5098	27.2395	27.5925	27.5524	28.2198	26.6899	28.1475	26.8516	27.9481	26.8029	27.3894	27.8951	26.8829	28.1929	29.0591	28.1677	27.3654	29.9491	28.4549	27.9642	26.8825	27.3785	29.5955	28.0288	28.6891	28.2738	28.1383	28.2619	27.2006	27.7606	28.1442	29.6223	28.7698	28.8918	28.0513	28.2591	28.2498	28.7248	28.4603	27.2492	28.1353	29.143	28.3798	28.4685	27.4558	28.5783	27.924	27.0363	28.9903	27.4333	27.0053	28.7663	27.8054	28.1429	28.7664	28.5118	28.4531	28.4276	28.904	28.8244	26.9237	28.4609	27.8917	28.4684	27.8035	27.254	28.0016	27.3069	27.1083	28.551	28.9858	26.7864	28.6395	27.2886	27.9839	28.6016	27.3638	28.0047	26.4997	29.0888	27.1367	28.9984	27.3104	28.2007	28.3148	28.2027	28.1195	28.7974	27.1396	28.2387	26.7317	28.5608	28.0972	28.3361	28.0331	27.0198	28.4027	28.1193	28.5232	28.1463	26.8085	27.516	29.2897	28.1062	29.7086	28.3991	27.5909	27.6687	27.4884	28.5358	28.3374	27.48	28.6625	27.5781	28.948	29.3967	27.678	27.1575	28.1921	28.8243	27.5028	28.9747	28.8028	28.7203	29.0325
PKP4	439	Q99569	1	23.6634	23.3967	23.4897	23.9489	23.6979	23.3971	24.1808	23.2441	23.5569	24.4631	23.8693	23.3858	23.6466	23.221	23.6149	24.1974	24.1394	23.6171	23.8984	23.6957	23.4374	23.8575	23.1198	23.7534	23.512	23.6012	24.1134	23.7775	23.8008	23.353	22.9251	23.597	23.5551	23.7837	23.6802	23.8882	23.7318	23.4116	23.6949	24.0671	23.7783	24.3935	24.196	23.8187	24.3744	23.4489	23.6033	23.8402	23.7131	24.0199	23.7155	23.1743	23.3629	23.4016	23.8529	23.4527	24.2903	24.0465	23.2618	23.941	23.6998	24.1237	23.6907	23.6738	23.9533	24.4619	23.874	24.4195	23.7298	23.6413	23.7766	24.3918	23.9309	23.5244	23.7358	24.1703	23.9786	23.3597	23.4728	23.9831	23.7333	23.6654	24.8068	23.5782	23.6118	24.1456	24.052	23.675	23.4298	23.8469	24.0186	23.4939	22.9165	23.3407	22.8131	23.6948	22.9808	24.5475	23.7162	23.701	23.7972	23.0124	23.5018	23.697	23.8453	24.1608	23.3403	23.5287	23.8635	23.8739	23.6075	23.4148	23.9077	24.0911	24.0972	23.6861	23.48	23.8734	23.549	23.2644	23.659	23.667	23.8526	23.0475	24.1408	24.0584	23.186	24.3831	23.8898	23.3973	23.7998	23.7677	23.0942	23.8897	23.9924	23.7347	23.2647	24.2077	22.9461	23.5474	23.7655	23.3533	23.7559	23.1971	23.9934	23.6607	23.3002	23.6688	23.5776	23.0741	24.039	22.997	23.8787	23.0905	23.564	23.3439	23.9644	23.5737	24.0956	22.9666	24.0208	23.7282	23.916	23.3319	23.875	23.1554	23.7149	23.9106	23.8348	23.37	24.0518	24.1999	23.5357	23.7565	23.6134	23.2445	23.7098	23.6408	24.0638	23.5935	23.866	23.1816	23.3738	23.6056	23.5505	23.8977	23.6182	23.3626	23.7375	24.0656	23.9	23.6838	23.9341	23.9616	23.9089	23.9736
PLA2G12A	35	Q9BZM1	1	20.2384	19.9056	20.0612	19.9273	20.4697	19.6983	20.3685	19.7616	19.7411	19.9251	19.6417	20.4402	20.6486	20.3213	20.6837	20.8543	20.8477	20.1889	19.7037	20.2235	20.5178	20.0483	19.8086	20.175	19.8518	19.5574	20.0789	20.4267	20.7915	20.8462	20.0119											19.9052	20.0977	19.91	20.4989	19.1838	20.6147	19.7275	20.0787	20.2705	20.6853	20.5916	20.3736	20.3513	21.1375	20.3894	20.5699	20.6878	20.5513	19.9595	20.3364	19.8745	20.1917	20.2374	20.0685	19.8161	20.2443	20.4103	20.6908	19.9031	20.5967	20.3017	20.407	19.6679	19.3288	20.5864	19.3482	19.677	19.3492	19.7207	19.7983	20.5038	20.774	18.8708	20.1672	20.5982	19.8759	19.9206	20.0392	19.927	19.9317	19.9625	19.983	20.268	20.5034	20.5837	19.7887	20.8131	20.0984	20.5483	20.7688	19.4396	20.2386	20.6792	21.1189	20.0877	20.3611	20.6208	21.0433	20.3337	20.1831	19.9296	20.7599	20.0804	20.1464	20.548	19.5816	19.542	20.3176	20.1735	20.7196	20.3538	20.4902	20.3618	19.9606	19.9378	20.3146	20.5229	20.2411	19.9657	20.7375	20.0625	20.7999	19.4512	19.7792	20.6679	19.6451	20.6186	19.6636	18.9507	20.6017	20.1431	19.689	20.0038	19.8418	19.9736	19.9955	20.5594	19.4107	19.6275	20.2952											19.8442	20.6819	19.8933	21.0674	20.1719	20.6143	20.5214	20.5801	20.128	20.001	20.1506	20.3287	20.5981	20.2006	20.3431	19.9849	20.6118	20.5761	20.2894	20.6493	19.4342	20.0821	20.9197	19.916	21.4165	19.824	21.4651	20.1589	20.7113	20.442	20.3111	20.9312	20.1909	20.695	20.8412
PLA2G15	123	Q8NCC3	1	22.4364	22.6954	22.6744	22.409	22.7361	22.4591	22.5035	22.3231	23.1767	22.3593	22.6829	22.2213	22.2656	23.1109	22.3112	22.3722	22.1335	22.9603	22.6281	22.2618	22.5793	22.4354	22.7075	22.6691	22.2412	22.0638	22.0315	22.4676	22.3576	22.157	22.7761	22.1101	22.5225	22.0049	22.5491	22.0766	22.443	22.9403	22.3421	22.1784	22.3967	22.0093	22.408	22.519	21.9739	22.3117	22.8535	22.3959	22.1304	22.1935	22.6587	22.6523	22.1106	22.5248	22.439	22.0175	22.0846	22.7293	23.2116	22.0371	23.3117	22.1603	22.6774	22.2795	21.9368	22.0532	22.0735	22.6046	22.7507	22.3963	22.2561	22.2232	22.8945	22.6975	22.6964	22.1635	22.6954	22.2464	22.3381	22.4455	22.3674	22.6063	22.2349	22.3173	22.2231	22.6302	22.5672	22.4176	22.1278	22.434	22.5409	22.4383	22.6273	22.69	23.0056	22.3525	22.5485	22.1916	22.8566	22.7812	22.7075	23.1498	22.4604	22.7802	22.5105	22.8059	22.5973	22.6875	22.4437	22.2392	22.2688	22.5151	22.1705	22.5244	22.841	22.6366	22.5446	22.5903	23.2286	22.1975	22.8379	23.3146	22.6181	22.9142	22.2504	22.2021	22.6719	22.1235	22.4734	22.4479	22.3584	22.8207	22.6386	22.1993	22.3061	22.3549	22.2075	22.1277	22.6239	22.474	22.2807	22.4364	23.3205	22.2603	23.0739	22.8367	22.9351	22.8207	22.876	22.9602	22.7535	23.163	22.3462	22.3615	22.5619	22.5746	22.4264	22.7716	22.1829	23.1101	22.2131	22.4441	22.352	23.2536	22.4655	23.1205	23.2974	22.2842	22.4037	22.8678	22.5737	22.8917	22.7768	22.1934	22.3014	22.4042	22.3216	22.6324	22.4277	22.474	22.4248	22.8702	22.7025	21.9965	22.4193	22.0622	22.2187	22.3973	22.9573	22.5121	22.1293	22.72	22.1955	22.2952	22.3737	21.9975
PLA2G2A	213	P14555	1	26.7984	25.6831	24.6241	25.8557	26.3995	23.9776	27.1736	26.3465	25.7114	28.0694	27.5337	24.4544	28.0843	24.5117	28.1502	26.265	25.8384	26.9358	27.0147	25.9629	25.1832	27.4945	25.1297	24.0967	25.5632	23.5487	24.3848	26.1144	25.46	23.5885	22.6878	26.6263	27.7189	24.8072	26.5272	25.855	26.6171	24.1789	27.8754	25.1247	26.1488	25.8163	28.5947	25.5477	29.4443	26.0719	26.0426	26.0758	24.7989	25.4049	27.794	24.7918	23.9683	25.5068	26.3185	25.2886	27.5061	25.9769	26.2295	27.5673	25.6711	26.6519	26.4824	25.4229	24.3474	24.7189	24.4178	28.3603	25.7955	26.1633	28.1737	26.6554	27.0345	29.5668	27.1614	28.7671	25.9593	25.973	27.192	26.0698	28.3231	26.438	26.1338	26.8659	24.1716	26.6662	28.3228	25.457	25.112	25.2957	24.9995	26.5289	26.6063	25.551	25.512	26.9781	25.6421	28.6818	26.6563	28.0447	27.7064	25.217	25.3368	25.0789	27.364	30.0912	24.4926	24.8139	25.2478	24.4034	24.5497	24.5474	27.4836	24.0375	25.0552	26.3935	25.175	24.7868	26.9643	26.0395	26.6971	25.3237	25.1343	25.3208	29.4067	24.9196	25.595	26.278	25.4538	25.3852	26.971	25.1846	25.3434	25.6449	25.2702	25.4576	25.7579	29.4629	26.6901	27.2504	26.2784	25.6159	26.1841	26.2508	31.5959	25.7483	27.2936	26.3781	27.6669	27.5504	25.5066	26.3991	25.7701	24.5598	27.1009	25.5072	25.9793	24.4487	27.4853	24.9104	27.4267	25.1636	27.0817	25.5393	25.9091	24.2259	25.3895	27.7361	27.6189	24.6512	26.1731	29.9319	28.0097	26.4464	26.0006	25.8424	24.9262	26.5053	28.2927	25.8531	25.3393	26.3041	26.3315	28.6089	25.8364	27.3088	26.1632	26.605	29.4295	28.0857	27.3098	26.4753	26.5927	25.6914	26.6032	26.2171
PLA2G3	1	Q9NZ20	1	11.574																																									11.2444	12.0042	12.1925	13.3264	12.517	11.6542	11.8943	11.4668	12.2473	12.0417
PLA2G4A	492	P47712	1	24.8684	24.0681	26.5169	24.8484	25.0952	24.1123	24.9691	25.3539	23.8314	24.8139	25.0038	25.7829	24.9562	24.266	24.6863	24.692	24.7398	24.4149	25.4594	25.1192	24.8362	24.7792	23.6352	24.4344	26.173	24.8778	24.7691	24.6767	24.1363	25.7	24.2374	24.4242	24.4528	25.6007	25.0124	25.0131	24.5787	24.1389	24.6328	25.3694	24.8849	25.1025	24.7905	24.0224	24.1742	25.9803	25.3334	24.205	25.2447	24.6323	24.6203	24.5188	25.3442	24.4025	24.9781	24.628	24.5231	24.6888	24.0045	24.5537	24.251	24.6416	25.1234	23.8435	24.966	24.6012	24.5816	23.8324	24.9856	24.9992	24.8433	24.5421	25.2898	25.1013	24.9805	24.3786	25.4596	24.009	24.3431	24.9816	24.3606	25.0366	24.9537	24.8206	24.6957	24.7877	24.5416	25.966	25.1626	25.1902	25.2989	23.7132	24.5135	25.9844	24.7575	24.7007	24.3033	24.8662	24.4812	24.5938	24.5514	24.521	25.9253	24.4528	24.9988	24.7517	24.1463	25.8742	24.8964	25.7853	24.9688	24.241	25.0375	24.5682	24.7467	25.0861	25.251	24.3504	24.1449	24.4888	24.4801	24.4497	24.3903	23.9324	24.7124	24.8776	25.2815	24.8991	24.4929	26.2153	24.9242	24.8759	24.2769	24.4955	24.7746	24.1255	25.0593	24.8678	23.7729	24.2133	24.5513	24.6888	24.2434	24.7887	24.2302	25.5664	23.7047	25.0319	24.406	24.4281	25.1441	23.7752	25.3145	23.9723	24.6443	23.5426	24.9904	24.7371	24.5639	23.4789	24.6628	26.175	24.839	24.3725	24.8212	23.9207	24.6353	24.7415	24.6438	24.1195	24.5025	24.3785	24.8663	24.7451	24.3796	24.6508	24.9091	25.0661	24.8241	24.4815	24.7913	24.4804	24.0641	24.8548	24.6652	24.8305	24.9922	25.0252	24.5273	24.705	24.5335	25.2186	24.8935	24.7749	24.3999	24.4068
PLA2G4B	206	P0C869	1	23.0805	21.1947	22.7834	24.4424	21.8736	22.425	22.512	21.0258	21.6184	21.5663	23.9448	22.6679	24.067	22.6588	23.4336	23.3668	23.1379	23.0691	21.974	22.7264	22.6775	23.71	22.6266	22.415	22.7302	23.9885	23.9918	23.4424	22.4418	22.0853	21.9663	24.117	21.7467	23.0836	22.455	22.7124	22.4393	22.8289	24.1379	22.4859	22.8281	22.1017	24.7803	22.4046	23.0221	21.9401	22.2942	22.3069	22.4885	22.9559	22.4966	22.837	22.8052	21.9701	24.951	21.3714	25.1712	22.4347	21.3694	22.8535	21.4655	24.0154	22.1567	21.6055	25.0564	24.024	21.9674	21.205	22.0464	21.9723	23.5082	22.1245	21.2928	23.5806	21.7296	23.1032	21.2472	22.0873	22.6016	22.6954	21.8302	22.3965	22.9975	22.565	22.0254	24.7018	23.71	22.8035	24.213	22.7237	22.796	21.9373	22.4832	24.993	23.9466	24.3127	22.3036	22.921	23.5658	22.8678	22.7291	21.8443	25.0369	23.2497	24.9074	23.0378	22.8089	22.9538	24.2441	22.4772	22.3122	22.2127	24.5054	22.3302	24.3495	22.2188	24.0833	22.2879	22.9373	24.069	22.9929	22.367	22.5461	23.3814	23.7155	24.3204	22.9721	23.7341	22.7807	22.4481	23.7086	23.055	23.4961	24.2459	24.4383	23.231	22.651	23.1076	22.8611	23.3093	23.7584	22.8753	22.2889	22.6599	22.9528	22.2711	23.916	22.6426	23.9608	21.948	23.1608	21.9859	23.7355	23.0582	24.7496	22.7767	23.058	22.8077	24.206	21.8177	24.9876	22.4272	23.7923	22.2031	24.0269	22.7068	22.0109	24.011	23.6681	23.5242	22.8207	21.7318	23.0999	25.7741	23.1606	23.2627	23.6855	22.3033	22.7594	22.5367	23.0754	23.0819	22.9374	23.1904	22.8069	23.7572	24.4524	23.3214	22.8701	23.2969	23.3374	22.5614	24.6941	23.3472	24.1584	23.7015
PLA2G4C	22	Q9UP65	1	20.5055	19.5394	18.9424	19.9969	19.2505	20.4001	19.9747	19.6658	19.6939	20.8783	20.7153	20.0821	20.8709	20.1919	21.517	20.9598	20.6573	19.7682	20.6545	19.9236	21.015																					20.5581	20.5327	21.5019	24.9134	20.7808	21.25	20.7207	20.5962	20.9886	21.586	19.7893	19.5809	19.6699	20.9777	20.2075	20.1967	19.4526	21.5998	19.9107	20.658	19.9452	19.6567	20.063	19.3217	19.2768	20.9623	19.6666	19.8585	19.8175	21.3629	19.8679	21.3013	21.7016	20.0365	19.8153	20.4373	20.8634	20.7069	20.379	20.2873	19.5573	21.105	20.7433	20.0583	19.6222	21.2999	20.605	20.0089	20.7535	18.9085	20.3596	22.2503	20.5233	20.0844	21.7519	20.6462	20.5682	21.3887	21.1872	21.7325											19.5073	19.5894	20.1079	19.5531	19.6756	20.8445	20.1545	20.6709	20.2662	21.2098											20.0058	20.3793	19.6972	20.4276	20.1424	20.2542	20.6467	20.5061	21.1886	20.5689	20.6752	20.3621	20.418	19.0469	20.6923	20.4051	20.1732	21.1343	20.628	20.0651	21.1248	20.5114	20.3701	21.2542	20.7624	20.3977	20.837	20.5916	20.6895	20.515
PLA2G4D	35	Q86XP0	1	19.8476											19.929	20.2277	19.1757	20.1894	20.0816	19.4351	19.5629	19.4371	19.9549	19.7003											19.9224	18.7434	20.1501	20.0398	19.712	19.3231	19.5154	20.1836	20.3041	18.3011	19.3626	17.9249	18.5968	18.4188	22.453	19.288	18.4257	20.9672	19.4134	20.2971	21.3079	21.2866	19.1256	21.5092	18.9029	18.7559	17.9357	18.036	18.344	18.6351											19.2944	19.6076	19.8578	19.8845	19.9074	19.6139	19.7542	19.6734	20.352	19.5627											19.8948	19.2905	22.5143	21.3349	20.811	19.5935	19.3188	20.1643	19.8428	19.8013	19.0583	21.9646	20.5271	20.8066	19.624	19.6372	20.6108	20.6945	19.5975	19.4224	19.8303	19.2097	19.8239	19.5382	19.3875	21.5817	19.5634	20.248	20.3894	19.7363	20.7524	20.6791	20.0496	19.2125	18.9215	20.7373	19.0342	19.3745	19.1942	20.1446	20.1583	22.0091	19.4769	21.1467	19.0739	19.2457	19.1941	19.353	20.1422	20.7312	19.7051	19.1562	21.9404	18.4112	19.5631	19.4862	19.4785	19.1493	19.1771	20.2087	18.6697	22.055	19.8668	21.6864	19.6897	19.1838	19.4239	18.6441	18.4984	19.6232	19.2696	20.9659	19.1782	20.898	19.4133	20.3582	21.2171	20.8194	19.8937																				20.1836	20.3925	19.1422	20.8054	20.1788	20.2142	21.2862
PLA2G4E	106	Q3MJ16	1	22.2541	22.2275	22.2691	21.46	21.5075	22.4944	22.4083	22.2768	21.7157	21.8516	22.0522	22.1961	22.6299	21.6079	22.3471	22.545	21.7062	22.6917	21.603	21.6347	22.9455	22.0823	22.7998	21.3009	22.0855	20.5832	21.6332	22.4087	23.7567	21.7684	22.2166	21.9948	21.4665	22.7441	21.4733	22.5435	22.3881	22.4208	22.4582	22.0513	21.581	21.564	20.645	23.5174	21.2184	24.5315	22.7334	21.292	22.0049	20.8891	21.6575	23.4649	23.7464	22.0156	22.4253	21.6377	21.3059	21.0261	21.1956	21.082	21.0528											21.4087	22.0446	22.9141	22.4915	21.6793	21.6099	22.8753	21.9227	23.186	22.152	21.1389	21.5658	22.1748	20.5189	20.6891	21.5987	20.5609	25.2934	20.1593	21.8782	21.1454	21.9733	24.3337	23.6817	22.3933	22.3908	21.3792	22.6123	21.9562	21.8857	21.3672	24.1103	22.6941	22.3181	22.3118	22.1019	23.2241	21.7959	22.2711	21.3136	21.6528	21.0433	22.0162	22.0837	21.3649	24.2383	21.5518	22.0777	23.2029	22.0771	22.3366	21.9868	22.5588	21.6139	21.8976	22.9479	21.5155	21.5754	22.7492	22.7895	21.2184	24.216	22.5606	21.6951	22.7544	21.8009	21.2528	21.7852	21.5949	22.873	22.8542	21.465	24.0081	20.8452	22.1617	23.0331	21.6859	21.2379	21.5108	22.912	21.2935	23.6715	22.0722	22.1516	23.0645	21.655	23.9708	21.5561	20.8995	21.3534																				22.0024	22.4134	21.8909	22.3182	21.8958	22.066	23.1817	22.9946	21.632	22.5003	22.5308	22.0326	22.9366	22.8258	22.7174	22.807
PLA2G4F	33	Q68DD2	1	20.165																					20.1195	18.9074	19.6155	19.5043	18.7155	19.3699	19.7209	20.0979	21.8721	19.4159	20.8488	19.798	20.377	19.8432	20.1281	19.988	20.5026	20.6004	20.66	21.1281	19.6808	20.5682	20.1229	20.5784	20.6568	20.572	19.3057	20.0751	20.239	20.345	19.8037	20.2597	19.1409	20.5802	19.1446	20.3566	20.3424	20.0805	20.3651	19.0406																					19.9634	20.4239	20.3921	19.8375	20.6683	20.763	19.8411	21.3667	20.3768	19.9694	20.1381	19.2027	20.1382	20.4285	19.787	20.4487	20.2107	19.7131	20.2701	20.4308	20.0613	21.2946	20.7105	20.7226	20.6646	19.7589	20.3735	20.3387	20.3502	20.388											20.0703	19.701	19.5564	20.395	20.3543	20.3061	20.9155	20.3469	20.9295	20.5896	20.1923	20.2102	20.4946	20.4741	20.4725	20.0593	20.3619	20.2608	20.3613	19.9922	19.2628	20.5669	19.8125	19.9565	20.0719	20.9105	20.2233	20.3131	19.9654	21.1395	20.7363	19.4495	19.3928	22.1488	19.51	19.6745	19.6812	19.4908	19.5086	19.9926	19.8108	20.5598	20.0295	20.7056	20.1462	19.7167	20.4932	20.4337	19.6892	21.4101	19.877	21.2312	20.6452	20.8723	21.0832	21.2918	19.2583	20.2959	20.798	20.4984	20.1068	20.1294	20.158	20.3021	20.5503	20.1958	21.3072	20.2697	20.1694	20.282	19.9737	20.7799	20.206	20.4026	21.1572
PLA2G6	23	O60733	1	21.2629	21.3758	20.3293	21.0918	21.3568	20.8652	21.6826	19.7848	21.0248	20.6894	21.4081	21.0573	22.478	20.9976	22.3311	21.5368	22.4758	20.2957	19.7048	20.6296	20.939	21.8197	21.3036	21.5102	21.3491	21.0332	21.6333	21.7257	21.2108	21.5211	21.0813	21.7296	20.7853	20.5597	21.3789	21.4339	21.6324	20.8594	21.7251	21.4916	21.7434	21.0209	21.4403	21.4462	22.0679	20.8209	20.582	20.611	20.765	22.0006	22.1915																					20.2697	22.7035	22.7424	21.414	20.7912	20.3023	20.5254	20.9918	20.3242	20.9862	21.5537	21.0186	20.8407	21.6026	21.9831	20.1879	22.0651	19.934	21.0436	20.8137																																									21.1632	21.6712	23.0614	21.3543	21.552	21.8617	21.7536	21.1147	21.2162	21.9498	20.828	21.2399	20.8824	20.8078	21.4632	21.0416	21.2544	21.2942	21.6052	21.6923											22.1187	21.8006	21.7491	21.834	21.8975	21.7291	21.8183	21.3826	20.9259	21.5812	21.134	21.5887	21.6652	21.204	20.8915	21.0406	21.0282	21.771	20.7835	22.0769	20.8511	21.2663	21.59	21.2996	21.6584	21.2734	21.737	21.6271	20.9205	20.6727	20.838	20.4796	20.4154	20.7769	20.9446
PLA2G7	57	Q13093	1	21.5454	21.4966	21.8213	21.8009	20.5949	21.8783	21.4309	21.6212	20.7315	21.5319	22.4069	22.1712	21.9149	21.3201	21.8318	21.2211	21.7937	21.3705	20.2598	20.682	21.817	22.0544	21.4921	21.6002	21.7081	21.2051	21.6881	21.8631	21.7269	22.0467	21.7385	21.9303	21.6402	21.5644	20.6769	21.7763	21.794	22.0601	21.5225	21.0933	22.2275	21.3138	21.4957	21.2545	21.8133	21.6988	20.8649	21.7432	21.331	22.2096	21.5811	21.3595	21.2592	21.4199	21.0211	22.299	21.5634	20.7627	21.9187	21.4253	22.4111	21.8821	20.5609	21.1601	21.372	21.6325	21.4418	21.8681	21.1448	21.8876	21.2456	21.6429	21.5666	21.0021	22.3479	21.9155	21.9648	22.3147	21.4709	21.4364	22.0014	20.3024	21.6136	20.6345	21.3392	21.4871	21.7575	21.5028	21.8503	22.659	21.7552	20.9453	20.987	21.8525	21.4781	21.9179	21.6634	20.5587	22.3756	21.6077	21.3975	21.9229	21.3507	21.5836	21.696	21.6211	22.0937	21.949	21.7505	21.1947	21.1014	21.546	21.5319	21.6245	22.1692	20.8015	21.3059	22.195	21.9132	21.872	21.7767	21.215	21.2284	22.0977	21.7546	22.1252	21.8585	21.0381	22.0129	21.6876	21.918	21.7268	21.4223	20.9514	22.2791	21.9032	21.0731	21.3353	21.5521	21.6709	21.096	21.545	21.6194	21.6609	21.7362	21.2029	21.3995	20.5953	21.7356	22.4314	21.1419	21.3987	21.5721	21.4418	21.8209	21.525	21.1484	21.5531	21.3022	21.7367	22.1053	21.5608	21.6459	21.3198	21.5971	21.8181	21.7053	21.7363	21.5036	22.066	21.7492	22.3622	21.8656	21.7267	22.2232	22.1184	21.608	21.5711	22.1522	22.2018	21.2643	22.1198	24.0076	21.5631	22.9387	21.8645	22.2729	21.7643	21.6698	21.4497	21.2349	20.9924	20.958	21.3775	21.7437	21.1617
PLA2R1	24	Q13018	1	18.2294											18.159	18.2763	18.1048	18.585	18.3262	18.3042	18.2014	17.862	18.2172	17.7449											18.3883	19.2674	17.8143	17.51	18.3455	17.6224	18.9241	18.4226	18.7965	18.3373	17.8803	18.8358	18.155	19.862	17.8287	18.5898	18.6365	18.6159	18.7639	18.3557																					19.4018	18.0496	18.2323	18.5838	19.0345	18.5789	18.5956	18.1288	18.6663	18.5835	17.5987	18.7638	18.562	18.5486	17.8718	17.8439	18.3234	18.6441	17.7607	18.477											18.0952	18.6783	18.5371	18.3498	18.1045	17.946	18.6364	18.3706	18.5639	18.7759	18.1838	18.4653	18.2739	18.5653	17.7168	18.3612	18.2898	18.5	18.6234	18.3621	18.094	17.4951	17.7102	18.5592	18.8942	18.7336	19.2566	18.3299	19.8181	19.0128	17.4262	17.7133	19.19	18.2543	17.6108	18.3561	18.0683	18.5529	18.716	17.9872											17.5083	18.8885	18.1555	18.1566	18.0444	18.1913	18.9831	18.394	18.2886	18.8103	17.7597	17.9892	17.7414	17.9054	17.3738	17.9863	18.0201	17.9313	17.2485											18.2421	16.3605	17.9689	18.3342	17.9747	18.7069	16.5844	18.39	18.6499	18.8368	18.0706	17.497	18.3642	18.5144	18.7963	19.2485
PLAA	1146	Q9Y263	1	25.8632	25.5681	26.2098	25.7139	25.775	25.8578	25.7249	25.4075	25.1406	26.2301	25.5904	25.3423	25.854	25.8248	25.931	25.7884	25.7677	25.7847	26.2809	26.3356	26.8211	25.8207	26.6466	25.8904	25.1226	25.7815	25.8846	25.9606	25.6906	26.3424	26.2579	25.7886	26.0908	26.6229	25.8272	26.0432	25.7449	25.9872	25.911	25.9696	25.7564	25.966	25.7166	26.8117	25.651	25.7595	25.7356	25.7507	26.6749	25.643	26.0917	25.863	24.8817	25.8534	25.8838	26.3413	25.7894	25.5682	26.3392	25.7843	25.8103	25.9061	25.7843	25.7536	25.797	25.75	25.8592	25.9195	25.7636	26.1305	26.0264	25.7346	25.895	25.8502	26.2174	25.7266	25.7441	26.2756	25.8877	24.878	25.7659	25.7445	25.7633	25.6583	25.6612	25.8605	25.8116	26.0283	26.2474	25.929	25.8027	25.7877	26.1012	25.6977	25.8016	25.9821	26.546	25.8357	25.9685	25.9571	25.9334	26.2325	25.9612	25.5924	25.8996	25.6256	26.3582	25.8404	26.1541	25.6099	26.4139	26.3496	25.9758	25.7298	25.6897	25.7407	25.4949	25.8657	25.3802	26.2539	25.6985	25.6055	25.8603	26.1978	25.5437	25.8791	24.8143	25.7632	25.4367	26.172	25.9488	25.6466	25.8434	26.0323	25.7389	26.4272	26.1387	25.9285	25.7747	25.8659	25.9157	26.1731	25.5635	25.7192	25.6128	25.75	25.5938	25.7708	25.753	25.8209	26.0129	26.1152	26.7779	25.8987	25.9371	25.9264	25.7418	26.0713	25.7125	26.2015	25.7071	26.1449	25.9214	25.9196	25.9846	26.3247	25.5853	25.9308	25.7828	26.1119	26.0002	25.937	25.8033	25.5405	26.1213	26.1939	25.7475	25.7922	25.5317	26.05	25.8201	26.1502	26.0256	25.8501	26.2555	25.872	26.3034	25.6267	25.768	25.4438	25.7275	25.7261	25.8941	25.6862	25.5628	25.6089
PLAAT3	8	P53816	1	14.0114	14.1916	13.6053	14.2626	13.9421	13.5282	14.7457	13.1947	14.303	13.7559	15.0609																					14.271	13.4602	14.0673	13.8648	14.7547	14.3035	14.2618	14.5767	13.9671	14.5266																					14.1337	14.0111	13.5242	13.5881	14.1064	13.422	13.4414	13.3283	13.6819	14.7336																					14.2133	14.4163	13.732	13.7108	14.431	13.7398	14.4049	14.0318	14.5221	14.5215	13.9715	13.2283	13.6688	14.2013	13.4078	14.4064	13.8216	13.8464	13.574	13.0971																																																			14.0524	14.0054	13.8077	14.4303	13.8735	13.9931	14.2047	14.6124	14.0692											13.8548	14.5246	13.2807	14.3848	13.4483	14.5447	13.7679	14.3398	14.1002
PLAC9	68	Q5JTB6	1	23.7522	23.4668	22.6573	24.4813	23.139	23.4057	24.1908	23.8549	24.1939	24.2837	25.6088	22.4118	24.5464	23.832	24.8316	24.3798	25.0737	24.2839	23.5683	23.6626	23.0525	24.2702	23.8668	23.9549	23.9171	24.2748	23.9964	24.0187	22.5922	23.1262	23.2992	24.6268	25.1996	22.8808	22.8533	22.9306	22.5069	22.7595	24.1622	22.5124	25.7128	22.107	24.9612	23.2964	24.8847	23.6185	23.5	23.8433	22.8313	23.8657	24.6664	22.7294	22.7388	22.8462	24.1185	22.8318	24.587	24.8535	24.1689	24.2122	23.6759	24.2518	23.0076	23.3304	23.518	24.4906	23.1674	24.6191	23.1535	23.7846	24.5383	24.7473	23.6865	24.7236	23.4828	24.6961	23.5748	21.9032	24.05	22.3412	23.4356	22.6264	24.2868	23.8291	23.3124	23.9775	23.9522	23.1834	23.2958	24.51	23.2792	23.765	23.9599	22.7618	23.3081	24.4015	23.7448	24.5933	24.7655	24.5536	25.148	23.8075	23.1455	22.2467	24.6218	25.1668	23.1411	22.6349	23.9324	21.9678	23.2491	22.8338	25.2073	22.0301	25.0734	21.8397	23.3181	22.3091	23.9329	21.9859	24.7856	24.5077	23.7418	23.6914	24.8021	23.6104	23.2168	24.0698	24.1968	23.472	24.142	24.4428	23.3679	24.3733	24.3524	23.4113	23.1246	24.757	24.1909	24.2294	24.3303	22.3564	24.9485	22.4697	25.8768	22.3557	23.2439	22.2965	25.3094	24.6009	22.4456	23.9654	22.756	22.9336	24.3558	23.0701	22.9903	23.0635	24.5306	23.5448	25.8829	23.7337	24.2262	23.5648	24.1424	23.6208	24.4438	24.0864	24.2615	22.8445	22.7354	24.8567	25.1381	23.7275	23.5001	22.4841	24.1644	22.9862	24.6002	23.0705	24.1525	23.8319	23.6363	24.2542	23.259	24.2796	23.4715	24.0919	24.2299	24.0308	23.8852	23.1901	23.1973	23.6015	23.7382	23.6883
PLAGL1	1	Q9UM63	0.9997	14.903																															15.4401	15.2413	14.9008	14.8842	15.1062	15.0038	16.0641	15.2422	15.147	15.5664
PLAGL2	7	Q9UPG8	1	18.1639	18.6618	18.4211	18.6965	18.1964	18.3524	18.4253	18.2426	18.2478	18.8128	18.4602																					18.6298	17.3347	18.5061	18.219	18.2223	18.2837	18.2369	18.6261	17.84	18.1959	18.0573	18.4421	18.5303	17.9663	17.4136	17.6466	18.5541	19.0237	18.3413	17.8207	17.0467	17.365	17.1397	19.4591	17.2228	17.681	17.0077	19.9179	17.1717	17.2458	17.8703	18.5184	18.025	18.607	18.0352	18.8657	17.8955	18.3048	18.2333	18.3859	16.4341	16.0585	15.4577	15.8773	16.6989	17.3986	18.513	17.865	18.3624	17.6571	16.6969	18.9877	16.5052	16.0765	15.017	20.1447	15.2302	16.9279	14.8701	16.2824
PLAT	261	P00750	1	23.3911	23.9937	23.6325	24.3665	22.5219	22.6651	23.5438	22.3124	23.0441	23.3459	24.0597	22.875	24.1272	22.7103	24.0469	23.8732	24.9052	22.7732	22.6562	23.2253	22.3601	23.7987	22.4825	23.0894	24.1454	23.3858	24.1053	24.3384	24.0197	23.2379	21.9286	24.0496	22.8527	23.9931	22.425	22.9949	22.1695	21.8249	24.1079	22.7677	25.8856	23.9903	23.2355	22.6771	24.2145	22.9284	22.4408	22.4717	24.1574	23.1404	24.3191	23.2202	23.3511	23.2232	23.9809	23.0351	24.0126	23.3666	22.5713	23.9214	22.3998	24.1138	22.5496	23.1498	23.7119	23.6735	22.5888	23.1105	23.2545	21.9479	24.972	23.6609	23.7357	22.9327	22.8045	23.8018	22.9579	22.8316	22.5954	22.8608	22.6968	22.4909	23.6583	23.0433	22.8703	24.2023	24.9416	22.805	23.7452	23.1881	22.9259	22.8731	23.1627	21.9257	21.9645	24.2958	22.1574	23.9243	23.131	24.3692	24.2846	22.2593	23.7098	22.7648	23.8276	24.4033	22.4229	24.1775	24.3654	23.5688	23.4176	22.4723	23.2598	22.4678	24.5991	22.3903	21.8339	22.5007	23.3373	22.0493	23.4061	23.6901	23.5532	23.059	24.8836	23.3331	22.7157	24.3149	22.8995	22.0893	24.4812	22.7032	22.0877	22.9981	25.0068	22.3539	22.44	23.3084	22.6926	22.9163	24.4014	22.5995	23.8256	22.7054	22.9465	22.7138	22.5929	22.7385	22.5193	22.1617	23.108	22.9672	22.7803	22.6756	24.5134	23.7193	23.3673	23.3528	24.0884	22.4189	23.9738	22.9574	24.3069	22.2152	24.5987	22.5497	23.7082	24.1721	24.7301	22.8636	23.3338	23.4868	23.7484	23.2307	23.1082	23.0169	23.1918	22.5421	24.8384	23.0302	23.1009	22.3985	22.6712	24.3733	22.6776	24.3395	22.45	24.0299	23.247	23.4089	23.4929	22.654	23.079	24.4295	23.8022	23.4827
PLAU	232	P00749	1	23.7551	24.473	23.3854	21.5325	22.6693	23.5932	22.2	23.5687	24.3232	22.7853	22.246	24.3547	22.7192	25.327	23.0227	23.1708	21.9097	23.3391	23.4122	23.7322	24.7013	23.2262	24.4658	24.2237	25.2836	22.5439	22.9957	23.2035	24.1275	24.8168	24.1041	22.8248	23.7094	24.7078	23.0748	24.339	23.5057	24.529	23.0358	23.5192	22.5079	24.1279	22.2048	23.8195	22.7295	22.9511	24.4778	23.328	24.1654	22.9723	23.3839	24.262	24.2381	24.4481	22.6629	25.3651	22.6279	22.7606	24.6251	22.1062	23.9427	21.8663	22.888	24.4103	21.7802	21.861	23.6534	24.453	24.0717	23.9787	22.4533	22.1198	23.3158	22.9298	23.9757	21.9712	23.2879	24.0338	22.464	24.0415	23.5755	22.8263	22.5868	22.6668	23.2115	22.0656	22.7704	23.1924	24.1837	21.8848	23.3685	23.0736	23.397	23.2428	24.4165	22.8166	24.1225	22.49	23.5832	22.9779	22.9109	24.1013	23.3851	24.219	22.9845	22.3351	24.3432	24.7527	22.8045	24.3959	23.8087	24.0997	21.8549	24.15	22.4972	22.7911	23.5781	23.6037	23.4494	23.9627	23.0615	23.2571	25.2067	24.5184	22.5913	22.3765	23.7572	21.8553	24.116	23.6361	22.2935	23.5798	23.7767	23.9918	22.4979	23.5527	24.3404	22.4329	24.3314	24.2106	22.6758	24.6837	23.3792	24.8527	23.8491	24.4307	24.7252	22.9982	22.2106	22.8663	23.634	23.9583	23.4753	23.5435	22.8107	24.7653	23.7526	24.387	21.9689	24.4753	22.2093	23.23	23.0307	24.7881	23.3243	24.808	23.3468	23.0823	23.2394	24.428	23.9423	22.8174	23.1968	22.8396	23.3661	24.2015	23.5977	23.1649	23.2449	23.7971	24.1623	23.5114	23.5989	22.7818	23.3227	22.6741	24.2911	23.5544	24.6511	22.4568	22.8305	22.8049	22.7792	21.3987	23.0783	22.3351
PLAUR	191	Q03405	1	23.3521	23.4966	23.4195	22.9105	23.114	23.8444	22.5877	23.6617	23.1291	22.9589	23.0058	23.6354	23.2965	23.0683	23.2167	23.045	22.7203	23.2021	23.5638	23.1434	23.2747	23.2391	23.3004	23.0036	24.0397	22.1134	22.5486	23.1532	23.7672	24.1102	23.7378	23.0087	23.4772	23.7083	23.0879	24.1754	24.1692	23.7009	22.9226	22.7387	22.4266	23.4865	22.443	23.0064	22.1372	23.0498	23.5868	23.1051	23.6243	23.0333	22.9058	23.8393	23.4639	23.8745	22.7295	24.6621	22.5391	22.7055	23.8193	22.2758	23.274	22.175	23.1674	23.9013	22.7	22.45	23.4131	23.5344	23.4861	23.6586	22.1746	22.5841	22.7938	22.86	23.8937	22.511	23.3427	24.0324	22.6845	23.4162	23.8876	23.2804	22.7827	22.3847	23.459	22.3866	22.8168	23.2332	23.7467	22.7177	23.1698	23.1101	23.3685	23.8551	23.298	23.0299	23.5178	22.4852	23.9467	23.2017	22.916	23.5656	23.0013	23.5804	22.9496	22.3618	23.5636	24.5127	22.8252	23.6296	23.5319	23.4913	22.333	23.4002	22.7804	23.171	23.4905	23.5156	23.6979	23.4785	23.2398	23.245	24.0882	24.7616	23.1149	22.81	23.5401	22.324	24.0741	23.3892	22.7692	23.5954	23.5177	23.4644	23.6477	23.1224	23.6451	22.9691	23.9538	24.0013	23.3245	23.5935	23.6112	23.756	23.0488	23.4992	23.5414	23.067	22.6221	23.6101	23.2366	23.2494	23.2443	23.0472	22.8564	23.653	23.3826	23.9398	22.947	23.8904	22.1831	23.1224	23.0475	23.338	23.3966	23.5701	23.3031	23.1185	23.3518	23.5073	23.9543	23.7595	23.2272	22.7871	23.3009	23.3543	23.3509	23.1869	23.6681	23.8283	23.2553	23.0728	23.482	22.8345	23.2234	23.0613	23.6142	23.5131	23.7753	23.1385	22.8147	23.2219	22.7715	22.9047	22.7097	22.9321
PLBD1	560	Q6P4A8	1	25.6233	26.8141	25.5043	25.4699	24.5199	26.0985	25.3737	26.1306	25.132	26.6634	25.0556	25.3547	25.1932	24.8193	25.0758	25.2887	24.7794	26.1515	25.9675	23.7682	24.6883	25.1373	25.0726	23.9203	24.2966	24.8838	25.2065	24.7669	26.0808	26.0877	24.9284	25.0702	25.8289	25.406	24.3956	26.2347	25.6964	24.7862	24.9307	25.8233	24.9278	25.1643	25.0916	25.6217	24.7253	27.1584	26.1777	25.9936	25.3038	25.701	25.1272	26.633	25.7374	26.0035	25.3199	25.5773	25.0982	24.809	25.2096	24.0458	25.667	24.8278	24.396	24.5686	24.879	24.2783	25.7679	26.4859	25.6161	25.5306	24.7341	25.2999	24.6173	25.0754	26.0898	25.1244	27.2532	26.3339	25.1679	24.915	26.4467	24.4324	24.8109	26.0556	25.5068	25.6551	24.5794	25.6085	26.0157	25.3082	25.9638	26.5408	25.0628	26.2262	25.744	25.1873	26.3396	25.1252	24.8319	25.2519	25.2797	25.7571	26.3488	25.2902	25.5119	25.3941	25.2563	26.1183	25.2594	26.001	25.7923	25.0649	25.0084	26.4091	25.0751	24.8332	26.0973	26.8575	26.56	25.4401	25.2121	26.3491	26.0595	26.3882	25.0119	25.4119	24.8926	25.2945	26.1199	25.067	24.732	25.1033	26.5696	25.6558	25.5871	26.9298	26.0658	25.367	27.0703	26.1031	25.5635	24.8729	26.5324	25.7057	25.9424	25.3287	25.0289	24.6166	25.1597	27.3254	26.5528	24.4305	27.1838	24.6458	25.0009	25.6889	25.5915	26.4939	26.003	24.9602	24.4201	25.0176	25.2172	24.4831	25.3265	25.8898	26.4063	24.9007	25.2101	25.618	26.7403	26.2876	25.6937	25.7315	26.5453	26.4973	26.4584	24.7648	25.1982	25.6192	25.2402	26.5435	26.369	25.2521	25.7909	25.0431	26.1438	25.6471	25.0165	25.1469	25.8282	24.3829	25.7689	25.5335	25.6706	25.1803
PLBD2	308	Q8NHP8	1	24.9669	25.1655	25.3325	24.6177	25.0042	25.2463	24.431	24.7783	25.5126	25.3607	24.8725	24.9301	24.5121	24.8442	24.6789	24.6417	24.3543	25.4937	25.5924	24.6059	24.3368	24.7574	24.9662	25.1737	24.9038	24.7551	24.3957	24.7625	25.2023	24.8604	25.5292	24.7439	25.377	24.6772	24.9628	24.6169	24.8366	25.487	24.6258	24.7724	24.7969	24.8622	24.5384	25.0136	24.765	25.1082	25.4258	25.5026	24.6367	24.0972	24.4983	25.7998	24.8758	25.1705	24.7898	24.9431	24.8585	24.827	25.3205	24.5514	25.5015	24.4207	24.9558	24.6946	24.4208	24.3895	25.0781	25.6394	25.1453	25.4009	24.5995	25.1268	24.8744	24.9631	25.1342	24.6632	25.4348	24.9011	24.8159	24.7928	25.4384	24.9872	24.666	25.163	24.8287	24.5662	24.3558	25.0152	24.7586	24.754	25.2505	24.9399	24.8505	24.9594	25.2483	24.6542	25.3232	24.4452	25.0248	24.6738	24.8066	24.8017	24.7445	25.101	24.6835	24.8717	24.7978	24.8355	24.4456	24.8717	25.1251	25.8417	24.6832	24.8059	24.594	24.9387	24.8469	25.0254	25.464	24.9894	24.8413	25.4602	25.1668	25.2243	24.9714	24.6514	25.1026	24.8321	25.2218	25.6621	24.7556	25.0257	25.0774	25.1082	24.6686	25.1445	24.7268	24.7833	25.2036	25.263	24.8989	24.6307	25.3464	24.6946	25.5125	24.8923	25.3	24.8678	24.9133	25.2072	25.0395	25.4044	25.3705	24.9287	24.677	25.2415	24.9841	24.9028	24.723	25.2912	24.7144	24.837	24.7506	25.8832	24.7896	25.3919	25.5	24.7693	24.8091	25.2526	25.146	25.2592	25.1289	24.7526	25.5538	25.2283	25.0937	24.9777	24.9614	25.1063	25.4834	25.2046	25.0895	24.7525	24.9577	24.9155	24.9024	25.2364	25.4431	25.0754	24.5453	25.0406	24.756	24.2693	25.0513	24.8761
PLCB1	174	Q9NQ66	1	25.2826	25.1336	24.7544	25.938	25.0432	24.9177	26.056	24.9934	25.4475	25.097	26.0792	25.1816	25.5801	25.06	25.8303	25.8566	25.5705	25.2846	24.751	25.1112	24.9912	25.6045	25.0708	25.1159	25.8083	25.2156	25.4768	25.7267	24.8461	24.8733	24.933	25.8929	25.3359	24.6787	25.1216	24.2832	24.14	24.7399	25.5812	25.0035	26.1209	25.0528	25.8494	25.0196	26.9609	24.937	25.637	25.458	24.733	25.6308	25.8696	24.6658	24.9642	24.4222	25.5561	24.5891	26.9513	25.9654	25.5963	26.1556	25.3288	25.877	25.2252	25.2192	25.6631	26.5278	24.8852	25.8798	24.8787	24.813	25.784	26.7723	25.0711	25.6093	25.4021	26.7842	25.3787	24.9207	25.0368	24.6417	25.2554	25.0874	26.42	24.8833	24.6513	25.364	25.9668	24.864	24.769	25.8277	24.6935	24.7121	25.3661	24.9226	24.9763	25.9185	24.3836	26.4868	25.4206	25.9328	25.9886	25.2542	24.4168	24.7809	25.6072	25.8771	25.5172	24.7272	25.958	25.1081	25.3812	24.7515	25.5245	24.9206	26.5546	25.2345	25.5232	24.8953	25.2441	24.7902	25.6973	25.3648	25.1239	24.9497	25.99	25.598	25.0455	26.0484	25.5023	24.9793	25.6778	25.4161	24.9642	24.9366	26.2542	24.8553	24.7199	26.6656	24.7169	25.4912	25.8595	24.8474	25.7092	24.589	26.3029	24.5792	24.8773	25.1642	25.9056	25.2066	24.6353	25.1216	24.5597	25.4714	25.786	25.0376	24.8311	24.758	25.4827	25.2193	26.8164	25.0344	25.7111	24.7961	25.7471	25.1587	25.6671	25.7643	25.8052	24.8335	24.7502	26.378	26.0537	25.2305	24.9285	24.4335	25.5575	25.1366	26.9629	24.6984	25.5337	24.6619	24.7966	26.0688	24.7406	25.9271	24.1455	25.4854	25.3143	25.8528	25.4766	25.1217	25.1365	25.4974	25.6884	25.0943
PLCB2	380	Q00722	1	26.5327	26.2045	26.3872	26.464	25.8578	27.0203	26.084	26.6472	27.0373	26.4472	26.6304	25.9231	26.4501	26.6783	26.7433	26.3944	26.3188	27.3356	26.8002	25.9934	26.6699	26.3615	27.3959	26.6065	26.1859	27.0499	26.0391	26.4678	26.4722	26.9068	27.6704	26.3449	26.9076	26.0795	26.0422	26.7453	26.9968	26.6663	26.1295	26.389	26.5188	26.4575	26.7176	26.9132	26.4122	26.8036	26.0457	27.2139	26.5035	26.451	26.4337	26.4188	26.4495	26.4668	26.1155	26.6998	26.2914	26.6524	27.4164	26.569	26.6437	25.9866	25.8316	26.1995	25.5586	26.2784	26.3574	26.9331	26.005	27.2119	26.0288	26.5083	26.5003	26.4186	27.0548	26.023	27.0566	26.7258	27.2428	25.9636	26.8002	25.8992	26.474	26.4702	26.4819	26.129	26.3195	26.5896	26.5424	26.7572	26.3332	26.6884	27.4848	26.5898	27.0771	26.3565	26.9962	26.2211	26.943	26.613	26.4911	27.1727	25.9488	26.162	26.2021	26.7941	26.8884	26.4077	26.0307	26.3785	26.2267	26.0609	26.1771	26.3375	26.2444	25.8541	26.7912	27.1044	27.0339	26.9909	26.3982	27.0641	26.3119	27.1094	26.1366	26.6835	26.4329	26.3105	27.2398	26.8225	26.3918	26.3249	27.2187	26.4382	26.3666	26.5717	26.4737	26.0397	27.6011	26.5354	26.4243	26.5379	26.9556	26.4015	27.0511	26.1719	26.1545	25.8742	26.7269	27.0182	26.0802	26.8624	26.6872	26.4035	26.2327	26.6546	26.2796	26.5193	26.7262	26.9066	26.3347	26.6672	26.1847	26.8592	26.3303	26.7562	26.8868	26.3536	26.4385	26.7957	26.4995	26.9205	26.6021	26.2903	26.4363	26.3491	26.6341	25.8756	26.2343	26.9132	26.7712	27.3216	26.4559	26.1457	26.4583	26.1058	26.5272	26.7474	26.8839	26.3251	26.2705	25.8956	26.0769	26.3577	26.4216	26.2321
PLCB3	1068	Q01970	1	25.4389	24.6999	25.7777	25.695	25.3143	25.525	25.2358	25.8798	25.2586	24.9142	25.3307	25.732	25.5787	25.5207	25.2561	25.058	25.5184	25.3299	25.1044	25.2071	25.9135	25.4186	25.5309	25.3852	25.2452	25.6207	26.0596	25.4079	25.2138	25.4269	25.1869	25.3395	25.3434	26.1689	25.3618	25.7808	25.8061	25.0969	25.4682	25.0292	25.5705	25.6767	25.9099	25.6532	25.39	25.476	25.5787	25.2326	26.2089	25.9053	25.3899	25.5062	25.7596	25.9455	25.5313	25.4457	25.4826	25.6501	25.432	25.171	25.2923	25.937	25.3549	25.443	26.0599	25.7593	25.2531	24.8821	25.2791	25.3955	25.4047	25.2164	25.4084	25.4614	25.3621	25.3397	25.313	25.5072	24.9862	26.2827	24.8559	25.3172	25.0607	25.1611	25.2584	25.7641	25.4651	25.121	26.1744	25.5083	25.2534	24.9661	25.0885	25.8987	25.4307	25.4631	25.7057	25.3705	25.4524	25.1759	25.2911	25.4184	25.9139	25.8976	25.586	25.3615	26.0637	25.8106	25.6004	25.0658	25.2464	25.0805	25.9652	25.6136	25.6718	25.3666	25.7537	25.2386	25.2006	26.3492	25.1674	25.2416	25.8388	25.2318	25.6813	25.7159	25.6716	25.7387	25.6634	25.868	25.5889	25.1745	25.9995	25.279	25.7658	25.3882	25.5344	25.5488	25.4706	25.1847	25.5035	26.4729	25.1873	25.8469	25.4381	25.4567	26.0104	25.2824	25.3833	24.8518	25.8537	25.1799	25.3112	25.0806	25.2551	25.912	25.4884	25.7368	25.5501	25.3157	25.4751	24.8451	25.5785	24.9822	25.5253	25.5076	25.1014	25.5185	25.4727	25.6628	25.4209	24.7524	25.286	25.7323	25.2698	26.6207	25.4361	25.3355	25.2593	25.2127	25.8562	25.3439	25.1642	25.6389	25.3012	25.8578	25.4762	25.2953	25.2099	25.3633	25.7706	25.3654	25.77	25.9252	25.6789	25.6684
PLCB4	190	Q15147	1	23.7293	23.6815	22.8519	23.9492	23.8223	22.8502	25.5185	23.1614	23.4359	24.4292	24.235	23.4713	24.4249	22.9146	23.9301	24.7571	24.5602	23.0694	23.9467	24.5515	23.2514	23.7844	23.0753	24.657	24.458	23.6618	23.9052	24.0556	23.7249	22.9836	23.0055	24.0662	23.2409	23.3949	23.8679	24.1078	23.774	23.9535	23.8699	23.3617	23.8498	22.762	24.0328	23.066	24.9682	23.1064	22.8102	24.2982	22.8819	23.845	24.0729	23.7428	23.2363	23.3974	23.7455	23.488	24.5562	23.9538	23.247	24.2773	23.2032	23.811	23.7908	23.1651	23.6421	24.7932	24.1523	23.7591	24.4563	23.1932	23.9561	24.8417	23.5432	23.6294	23.8158	24.8225	23.6134	23.3727	23.7987	23.2284	23.6338	23.8705	24.8726	23.3178	23.1357	23.5787	24.3185	23.8691	23.5323	23.3824	24.4065	23.7217	23.6335	23.2973	22.98	24.0916	23.0343	25.5585	23.8249	24.472	24.2712	23.0895	23.214	22.7259	23.8886	23.7305	23.3528	23.1679	23.8783	22.6561	24.3412	22.9209	23.6085	23.1281	24.6558	23.967	23.2232	23.1399	23.6713	23.4914	24.2406	23.8261	23.3717	23.4257	24.2755	24.1523	23.2819	24.4448	23.8554	23.247	23.9447	24.4923	23.627	24.8582	24.1411	23.5653	23.1257	25.1499	23.3102	23.7165	24.1653	23.1418	24.2583	22.7968	24.3263	22.9273	22.7131	23.9825	23.7496	22.9527	22.8446	23.7684	22.562	23.6162	23.9892	23.5923	23.2463	24.2629	23.6137	23.1138	24.2621	24.4879	23.5545	22.546	23.9288	22.4215	24.2827	23.602	23.9567	22.4416	23.1318	23.9468	24.0762	23.5549	23.2966	23.2693	23.5663	24.044	24.7877	23.4385	23.916	23.3322	23.745	24.5621	23.5623	24.3362	23.2111	24.3284	23.7426	24.7203	23.771	23.8617	23.7882	23.7614	23.8748	23.638
PLCD1	787	P51178	1	25.2133	24.1115	24.2981	25.5486	24.3079	25.9896	25.4151	24.1567	24.7739	25.8297	25.615	24.977	25.489	24.7729	25.4108	25.3906	25.9956	24.5907	25.634	25.1695	25.2447	25.728	24.8635	24.7527	25.6781	25.6174	26.1762	25.5304	24.5816	24.7412	25.1216	25.7569	24.715	25.0168	24.4839	25.5901	25.2571	25.4514	25.7984	25.1578	25.9561	25.1795	26.0524	25.5139	26.213	24.8869	25.0592	25.0483	24.7729	25.5286	25.489	25.0863	25.1114	24.4426	26.3551	24.236	26.3057	25.2924	24.4397	25.8443	24.6311	26.1114	24.33	25.0334	26.1177	25.9081	24.3276	24.7382	24.5549	24.012	25.8874	25.5411	24.6229	25.5436	24.8318	25.9267	24.1634	24.6828	25.2218	24.5037	25.6813	24.3636	25.6746	24.7966	24.2558	26.4176	25.1966	26.1565	25.116	25.8231	24.5766	25.009	24.6827	26.2849	24.7313	25.8888	24.8314	25.8762	25.5187	25.1065	25.5691	23.9514	26.5083	25.0333	26.2296	25.6111	23.9982	24.6425	25.8803	24.62	24.5145	24.9337	26.2216	24.9634	25.7751	24.3031	24.4111	24.1924	24.9827	25.2363	25.1039	25.1159	25.0458	25.1626	26.5252	25.7918	25.1811	25.7615	24.881	26.1266	25.8497	24.8014	25.4225	24.9028	26.0696	25.4524	24.8281	25.7765	24.6857	24.8034	25.7741	24.4452	25.0643	24.4376	25.0607	24.0356	25.047	24.2845	25.3145	24.6815	24.9206	24.6079	25.2064	24.5297	25.8609	24.4945	24.8307	25.8676	25.9343	24.2825	26.2513	24.6641	25.8817	24.0736	25.5646	24.5617	25.1421	25.8637	25.4587	24.5672	24.4791	24.6682	25.2923	25.6843	24.958	25.4951	25.0261	24.4033	25.58	24.3716	24.8797	24.8843	25.7072	26.0656	26.4105	26.1227	25.8424	25.3901	24.7247	25.4683	25.5654	24.4866	25.9673	25.5761	25.7561	25.5358
PLCD3	135	Q8N3E9	1	23.9534	23.9438	23.3687	23.7149	23.9433	24.0959	24.0898	23.9751	23.817	23.6874	24.1079	24.7056	23.9378	23.7336	24.5636	24.3551	24.1431	23.8469	23.3059	23.8865	24.1372	24.7195	23.6936	24.0258	24.4287	24.2339	24.2601	24.6362	24.0055	23.8204	23.8676	24.2454	23.6866	24.1697	23.854	24.0139	23.5285	23.9857	24.3166	23.7352	24.1874	23.1053	23.6342	24.1388	24.6034	24.255	24.7183	23.5228	23.2596	24.0072	24.8801	24.3172	23.8151	23.8494	24.3753	23.6857	24.1454	24.3231	24.1443	23.9266	23.8977	23.4177	24.0723	24.4381	23.4944	23.7814	23.2051	23.662	23.5663	23.3097	24.5211	24.2587	24.307	24.651	23.9957	24.1709	24.402	23.6403	23.4288	24.4219	23.607	23.8992	24.027	24.4527	23.4642	23.5683	24.4297	23.2975	23.8468	23.2653	23.6401	23.441	24.4473	24.0628	24.0667	24.4262	23.9971	24.1741	24.3674	24.4806	24.5827	24.2455	23.9586	24.2155	24.0107	24.0687	24.2698	23.9534	24.3326	23.8676	23.9482	23.9918	24.2027	23.8416	24.1946	24.0209	23.8731	23.1157	24.0861	23.9097	24.2706	23.6259	24.0233	24.1251	24.1297	23.9825	24.1728	24.0491	24.055	24.1493	24.2062	23.5932	23.592	21.2527	23.1611	23.6109	23.0605	24.0014	23.2001	24.2492	23.906	24.3162	23.2849	24.2103	24.1033	23.676	23.7929	23.9822	23.3922	23.8396	23.6262	24.2958	23.4909	23.9574	24.209	24.1807	23.5735	24.8514	23.8815	24.2246	24.3596	23.6286	24.5565	23.8079	24.5695	23.8574	23.9087	24.4766	24.1288	24.0084	23.5065	23.8798	24.188	23.976	24.2897	23.8989	23.9484	24.0671	24.122	23.8247	24.2601	24.3474	23.6239	24.4097	23.7412	24.3306	23.9764	24.6986	23.943	24.0555	24.2027	23.8916	24.0567	24.2296	24.23	24.063
PLCD4	54	Q9BRC7	1	20.2513											20.2923	21.013	20.3232	21.1352	20.9715	20.7099	20.32	19.3751	19.6313	20.6919	21.14	20.4428	20.1752	20.3753	20.176	20.6167	21.4235	19.383	19.7902	19.8024	20.946	19.0398	20.0667	19.8105	20.839	20.4555	20.969	21.2036	19.5847	20.0912	20.9976	20.0467	20.5434	20.0729	20.736	19.7146	19.9595	19.2507	20.1533	21.5579	19.9953	19.8801	19.6314	21.1721	20.0882	19.9114	20.0866	21.3321	19.9942	19.3522	20.2496	19.728	20.6893	19.4741	19.8125	19.4402	18.8647	19.8184	19.2816	22.0784	20.188	19.9467	20.0538	20.3407	20.4965	19.2585	20.1565	20.0816	19.7762	19.9829	19.195	20.2385	19.7252	19.3858	18.8682	20.9051	18.8564	20.8316	18.8068	21.3588	19.7321	21.1064	20.25	20.3145	21.079	20.1649	20.3829	20.4559	21.2177	21.0674																					20.1787	20.5891	20.0096	20.0026	20.4351	20.4768	19.7909	19.6135	20.9906	21.3168	19.6131	20.6053	20.3861	19.5378	19.2572	19.8338	19.6559	20.1204	20.0917	21.1705	21.3295	18.8683	20.6274	20.0764	20.1095	20.4681	19.5054	20.041	20.1742	19.8458	19.5869	19.0088	19.8344	21.8496	20.6591	19.661	20.1802	19.0965	20.854	20.1299	20.2682	21.3653	19.6845	21.7605	19.9852	20.1688	21.2995	21.1498	20.0294											19.5857	22.7538	19.4324	19.9445	19.0057	19.3839	18.6085	21.0967	18.4342	19.9397	19.8946	19.6702	19.8192	19.8382	19.9039	19.7582
PLCE1	6	Q9P212	0.9999	18.8729																					20.3156	17.637	18.7984	18.3598	18.4854	19.0782	19.6183	18.6793	18.1599	17.8151	20.9632	16.9991	19.0135	17.6058	18.7229	17.5844	17.7142	20.4121	19.0454	20.7113	18.2307	18.7257	18.6224	18.3971	18.5609	17.666	17.6364	17.1386	20.6219	20.3918	18.5805	19.0795	18.267	18.9432	18.0705	18.8871	18.9331	19.4902	19.142	18.0955																																																																																																																																	18.6289	18.5291	18.1998	18.366	18.062	18.3735	18.2767
PLCG1	736	P19174	1	24.853	24.8483	24.8646	24.9846	25.166	24.934	24.6736	24.7476	24.9625	24.624	24.9559	24.8293	24.8528	25.3552	24.9561	24.8015	24.9741	25.0573	24.79	24.6984	25.2388	24.7973	25.1951	24.995	25.2812	24.8872	24.6951	24.8695	24.8225	24.9381	25.0646	24.6932	25.4001	25.105	25.1124	24.6659	24.8442	25.354	24.7194	24.3955	25.0024	25.0291	24.8491	25.2767	24.8841	24.6906	24.7897	24.7619	25.2337	24.6256	24.9117	24.9893	24.8105	24.829	24.8573	25.0711	24.93	24.5444	24.9752	24.8593	25.1384	24.8694	25.1758	25.1574	24.9064	24.7596	24.8867	24.5041	24.9581	24.9813	24.9846	24.7413	24.7343	24.8489	24.6901	24.7227	24.8874	24.8854	25.1336	25.0632	24.7303	25.1591	24.7367	24.8921	24.6845	24.8376	24.7535	24.7777	25.1167	24.9046	24.9172	24.9887	25.0757	25.3294	25.2296	24.8252	24.7959	24.6822	25.1428	24.7697	24.7833	24.9464	25.1946	25.3487	24.6355	25.1591	25.4496	25.3197	24.7285	24.7361	25.2268	24.7864	24.8235	24.8646	24.8889	25.1451	24.9727	24.8137	24.8806	25.108	24.6201	24.9296	25.0478	25.2758	25.0481	24.8366	25.0587	24.7175	24.9192	25.1625	24.7823	25.2651	25.1245	24.9876	24.8608	24.8368	24.7273	24.6763	24.9216	24.8937	24.8632	25.3278	25.041	25.0667	24.9629	24.9085	25.3525	25.0749	24.9869	24.9417	24.7988	25.3601	24.8803	24.7378	24.9931	25.1314	24.781	25.222	24.8352	25.4149	24.874	24.8143	24.9471	25.0005	24.8423	24.9996	25.0398	24.9143	24.9312	24.9914	25.1805	24.8618	24.9499	24.6961	24.8587	25.1543	24.6299	25.1018	24.8136	24.8874	25.1663	24.9283	24.9383	24.8061	24.6611	24.8648	25.0765	24.9211	24.816	24.6213	24.6943	25.1598	24.7899	24.814	24.665	24.8138
PLCG2	1177	P16885	1	26.0013	26.4618	25.8859	26.5056	25.3821	25.9537	25.5127	26.2401	26.5672	25.4904	25.8812	25.3713	25.8083	25.4346	25.7025	25.798	25.9175	26.0618	26.583	25.534	25.6627	25.5313	26.6641	25.4638	25.7996	26.6595	25.2811	25.687	26.2654	25.7758	26.9037	25.3247	26.9601	25.8789	25.5663	25.9976	26.1824	26.1512	25.4902	25.1686	25.8471	25.4177	25.6953	25.8734	25.9545	26.8153	25.3139	26.2119	26.1083	25.5974	25.5887	25.9048	25.8043	25.5365	24.8976	26.3053	25.5651	25.4181	25.9258	26.6108	26.1186	25.3322	25.3821	25.5466	24.93	25.5236	25.5152	26.3328	25.3789	26.8426	25.2349	26.0978	25.517	27.2553	26.4427	25.9096	26.2893	26.6961	27.3521	25.6255	27.0014	25.4249	25.8407	27.2624	26.1774	25.5071	25.6062	25.8388	25.8114	25.8305	26.221	25.713	26.0851	25.9661	26.2835	25.3695	26.0404	25.6394	25.9621	25.7183	25.5836	26.3054	25.7346	25.8557	25.3493	25.9658	26.5666	26.1801	25.4718	25.8999	26.7097	25.6866	25.2034	25.2157	25.7862	25.4101	26.3913	26.578	26.545	25.8822	25.577	26.2041	25.764	25.9896	25.4576	26.0081	25.4918	25.4279	26.6773	26.8463	25.4784	25.5006	26.2567	25.7511	25.5737	26.2902	25.9373	25.503	26.2566	26.1736	25.5811	25.6103	26.1468	25.9517	26.5	25.9956	25.4484	25.4141	26.8307	26.9454	26.0136	26.0636	27.0058	26.1668	25.5145	25.7766	25.5195	26.015	25.8306	25.7537	25.8412	25.7285	25.4242	25.3756	25.423	25.7775	26.142	25.3633	25.6833	26.1011	25.9683	26.9062	25.7862	25.2459	26.6027	26.1334	26.5303	25.443	25.7751	25.764	26.5196	26.4712	25.6314	25.4684	26.3539	25.498	25.7956	25.793	26.336	25.285	25.3968	25.3591	25.0813	25.1947	25.3541	25.1181
PLCH1	30	Q4KWH8	1	21.4562	21.6584	21.3558	21.6564	21.7156	21.3467	21.8263	21.6625	21.8486	22.0507	21.7013	21.0808	21.9979	21.5373	21.1932	22.057	22.0071	21.6309	21.9512	21.4096	21.1925	21.1186	21.8575	21.632	21.6973	21.5141	21.326	21.0558	21.9609	20.7576	21.7173											21.3865	21.3166	21.332	22.0145	21.3223	21.208	21.6042	21.7104	21.5202	21.3988	20.9379	21.4209	20.6189	21.1235	20.8018	21.6285	21.7973	21.8507	21.8376	22.0077	20.6555	21.3446	21.082	20.6013	21.1066	21.9571	21.7646	21.9385	21.6058	20.6387	22.1491	20.8738	22.8767	20.757	21.966	21.143	21.0897	21.8322	21.3603	21.1468	21.4745	22.4147	22.3526	21.2986	20.9308	21.4243	21.524	21.4592	21.5904	21.3211	21.2836	21.0239	21.3251	21.8337	20.8944	21.5684	22.0845	21.7821	21.6404	21.4359	21.2863	21.3376	21.3952	20.9719	21.9148	21.5212	20.8794	21.1932	21.1683	22.2036	21.1729	21.7748	21.2415	22.7525	20.9005	21.2096	21.2301	21.616	20.363	22.0364	21.6281	21.422	21.6685	21.4959	21.6352	21.2596	21.7369	21.8852	21.9846	21.2791	21.4905	21.1301	21.4474	23.7852	20.596	21.1236	21.4625	21.1082	21.1702	21.7827	21.0131	21.8255	21.1771	22.4176	21.2644	21.5577	21.0899	22.8874	22.2362	21.1052											21.1135	21.2558	20.9918	21.0892	21.0441	21.5067	21.015	21.4463	21.2188	21.5286	22.544	21.2433	21.0205	22.2057	21.4472	22.3248	21.5054	21.7462	21.2528	21.4086	21.2762	20.826	22.0764	20.7296	22.1197	21.5491	21.8992	21.7211	21.8291	21.2581	21.4244	21.1125	21.1375	21.5679	21.2547
PLCH2	251	O75038	1	23.3342	22.3343	22.7024	23.4502	22.619	23.9753	23.465	22.7	24.4262	22.9322	23.1175	23.1124	23.3598	23.7884	23.3438	23.3652	23.2247	22.3573	23.1818	22.4889	23.297	23.4992	23.1846	23.4946	23.2739	23.4997	23.7797	23.4999	23.6884	23.2558	23.0973	23.4363	23.0693	23.8841	22.7667	24.3733	24.1726	23.4857	23.3635	23.3662	23.2801	24.1125	23.6837	23.1583	23.4277	23.1112	24.2866	22.9387	23.7339	23.6024	23.1224	22.8544	23.8175	23.0543	23.8231	23.7523	23.5545	23.738	22.9114	23.3389	23.034	23.3823	22.5512	23.7872	23.6765	23.6473	22.5853	22.6188	22.6551	23.4678	23.5631	23.2717	22.4177	22.7771	23.6349	23.4806	23.5924	23.3752	23.0439	23.7001	23.2391	22.5664	23.0958	23.2094	23.6265	23.9135	23.4428	22.7473	23.9481	23.2803	23.0136	21.8462	23.6425	23.6513	22.8737	24.134	22.4853	23.3858	23.4979	23.8293	24.0094	22.694	22.9621	24.117	23.4701	23.5341	23.4485	23.7001	23.6145	24.0579	23.0361	23.4184	23.8912	22.8926	23.4184	22.6211	23.7705	23.1725	22.9675	22.6981	22.8497	22.6938	23.7088	23.4091	23.705	23.9517	23.7515	23.6775	23.5738	23.4493	23.5949	23.3281	23.0761	23.4367	23.6431	22.9704	23.3396	23.4337	23.1847	23.7336	23.3178	23.2084	22.2628	22.5296	22.6864	22.3072	22.9442	22.657	22.8439	22.3315	23.8947	22.0676	23.7725	22.5473	23.3183	23.9316	23.2247	23.6287	23.634	22.4093	23.5065	22.0728	23.4308	23.291	23.126	22.8338	22.296	23.3105	23.1084	22.6046	23.3761	23.0582	23.4713	23.8387	23.3412	23.8994	23.0699	22.9376	23.3706	22.8766	23.5856	23.5869	22.5844	23.4944	22.5642	23.6428	24.1245	23.841	23.1531	23.462	23.6501	22.6405	23.9487	23.6478	23.5556	23.9331
PLCL1	53	Q15111	1	22.1335	21.8219	21.5527	22.005	21.9484	21.8729	22.6667	21.4878	21.8536	21.8194	22.5236											22.9941	22.1467	21.8827	22.0312	22.1683	22.0448	23.2202	21.6765	22.1746	22.1706	21.9341	21.9618	21.8496	21.7212	22.8962	22.3737	22.23	22.1441	22.2457	21.9191	21.8892	22.1313	22.1354	22.4272	22.0842	21.9142	22.1904	21.7695	22.3382	22.8592	21.755	21.6149	21.754	22.9179	21.9901	22.1694	21.8981	22.9319	22.3405	22.2633	22.0196	22.0185	22.1496	21.8377	21.9664	22.0212	21.6539	22.0443	22.3625	23.2148	22.4245	22.6741	23.1571	22.6462	21.91	22.1692	21.9642	21.9523	21.5027	21.9817	21.6558	21.8578	21.6011	21.6104	21.0677	22.3947	21.398	22.132	21.4059	22.412	22.0509	23.3944	22.0188	22.2841	23.1374	21.8569	22.4179	22.5566	22.9746	23.0285	22.7066	22.064	22.4392	21.5298	20.8453	22.0462	24.0728	21.3129	22.4937	22.3237	18.7697	18.9611	18.2793	18.3559	20.1353	19.3832	18.9514	18.3562	18.9439	21.9617	21.8426	22.6032	21.7488	22.6696	22.0113	21.4152	21.7657	21.3524	21.5975	22.5957	21.7539	22.0831	22.0725	22.2353	21.7371	21.9603	22.0351	22.1899	22.6011	23.1475	21.7368	22.4327	21.9926	22.6144	22.4239	21.6502	21.956	23.0307	23.0819	22.1522	21.8673	21.6704	22.5254	22.1473	22.8383	21.4152	22.7491	21.0854	22.284	21.5717	22.1343	22.8103	21.704	22.9872	21.4461	22.3037	23.1437	22.6914	21.5571	23.1944	21.5391	21.6862	20.7946	22.1808	22.4613	21.8827	21.3935	21.2248	22.4786	21.4656	22.4554	21.489	21.891	21.7044	22.0986	21.4456	22.8022	21.3506	22.1471	21.9805	21.9088	22.2464	22.1917	21.9904	22.0711
PLCL2	93	Q9UPR0	1	22.6446	22.8225	22.1821	22.6102	22.3896	22.824	22.7178	22.8204	22.589	22.433	22.966	22.1377	22.8643	22.5539	23.2707	23.0397	22.3509	22.7421	22.4423	22.2403	22.6822	23.1576	22.6818	22.4131	22.5904	22.4383	22.4611	22.866	22.298	22.607	22.8242	22.8844	22.8523	22.1975	22.4514	22.9769	22.5939	22.8927	22.7592	22.5247	22.8441	22.1818	22.0479	22.7303	22.1323	23.5925	22.4034	22.1159	22.3808	22.4919	23.5655	21.8704	21.9717	22.4766	23.3628	22.7942	22.7484	22.1271	24.1634	22.4503	22.9893	22.3933	22.5593	22.5178	22.6286	22.2827	22.5789	22.7184	22.6078	23.1784	23.2932	22.8224	22.8126	23.2164	22.7771	22.754	22.7841	22.51	23.0241	22.4475	22.5359	22.4533	22.7882	22.8623	22.4435	22.3705	23.0905	22.551	22.658	22.7187	22.5173	22.661	23.476	22.5042	22.9323	22.9269	22.8951	22.4275	23.1111	23.5492	23.2651	23.3315	22.5252	22.5708	22.726	23.0408	23.2528	22.6906	23.0605	22.4024	22.8479	22.2938	22.4099	22.4665	22.7149	22.6198	22.7985	23.0311	23.0232	22.6011	23.0714	22.6797	22.2792	22.8147	22.7082	22.4433	22.5354	22.5854	23.0142	22.643	22.986	22.632	23.0001	22.429	22.5096	22.2077	22.4363	22.3204	22.9005	22.7874	22.9605	22.2264	22.4738	22.6272	22.6073	22.3274	22.2017	22.4222	23.0328	23.2929	21.9143	22.4149	22.266	22.4812	23.0476	22.6518	22.4401	22.8687	22.5843	22.7081	23.1583	22.7189	23.0822	22.5395	23.3094	22.8713	23.1723	22.9794	23.1337	22.7763	23.131	22.6609	22.9542	22.4539	22.775	22.3866	22.9261	22.2534	22.6488	22.8983	22.7489	23.256	22.2589	22.6952	22.273	22.5341	22.566	23.0829	22.7031	22.1737	22.51	22.9012	22.2611	22.5678	22.5071	22.0286
PLCXD1	4	Q9NUJ7	1	17.9673																																																													16.5265	16.536	17.3003	15.4131	16.6204	17.395	19.671	17.967	17.926	16.461																																																			16.4672	17.4717	19.7157	17.8229	17.9501	18.5536	17.4444	17.7157	17.5152	18.0945	16.7967	18.202	17.2471	17.0967	17.6818	17.4441	17.645	19.003	18.1148	17.7979											19.3969	18.5809	17.074	17.1808	17.5096	17.593	17.4696	17.7618	17.3408	17.0623
PLCXD3	3	Q63HM9	1	17.3947	17.8228	17.2962	17.5048	16.9303	18.0177	17.9223	16.4517	17.7038	16.8911	17.8999																															15.9666	19.4342	16.936	18.9202	16.0944	16.752	16.7294	15.9559	18.0978	18.0965																																																																																																																																											16.9878	17.0276	16.6629	17.2345	16.9428	16.8723	16.9137
PLD1	536	Q13393	1	24.3364	24.0304	24.2796	24.172	23.7885	24.7647	24.6586	23.8362	24.1412	24.6242	24.296	24.0939	24.3193	24.739	24.0543	24.258	24.5327	24.3273	24.1655	24.7302	24.8987	24.4435	24.4071	24.1547	24.4284	24.0978	25.0847	24.3254	24.4742	25.0542	24.6555	24.4349	23.7501	24.2255	23.712	24.6118	24.5334	24.8529	24.6177	24.4285	24.0966	24.0847	24.6448	24.9604	24.3919	24.0734	24.797	24.2139	24.1946	25.108	24.0815	24.8756	24.6624	24.8232	24.8678	24.2392	24.4671	23.9272	23.5735	24.3339	23.8105	24.9012	23.8617	24.8233	24.6872	24.7686	23.8709	24.6681	24.3458	23.7385	24.6102	24.3173	24.3773	23.9177	24.8308	24.5818	24.8924	24.4859	24.0137	24.6025	24.4639	23.8045	24.5891	24.6614	23.7114	24.924	24.3858	24.0712	24.209	23.6475	24.1906	24.3894	23.9977	25.043	24.4503	24.5843	24.2565	24.7132	23.9231	24.111	24.0745	23.9001	24.9231	24.9651	24.4246	23.8246	23.6769	24.6034	24.6106	24.6697	24.5038	24.6851	24.6275	24.5852	24.5074	23.8878	24.5439	23.9159	24.7747	24.1467	23.6996	23.8666	24.6922	24.5868	24.2468	24.7409	24.9004	24.5339	24.1671	24.4294	24.5915	23.8156	24.5256	24.2568	24.3724	24.7047	24.1538	24.4702	24.6041	24.4935	24.5242	24.4043	23.6795	23.9955	23.9602	24.2233	24.7953	23.854	24.2095	24.1409	24.9544	23.6973	24.598	23.6719	24.3831	24.2574	24.4777	24.6186	24.3246	23.7297	24.2248	23.9628	24.6616	24.4989	24.595	24.6299	23.9215	24.6764	24.4173	24.3294	24.623	24.1728	24.072	24.6981	24.5558	24.7564	24.2012	23.859	24.1819	24.2886	24.165	24.3758	24.5171	24.2736	24.5107	24.3612	24.0207	24.1977	24.2455	24.1268	24.2173	23.7495	24.3834	24.2404	23.7874	24.1264
PLD2	282	O14939	1	23.2146	22.9846	23.6925	23.3319	22.9019	23.4365	23.3865	22.9354	22.5846	23.0207	23.4021	24.3516	23.26	23.2824	23.1565	23.2672	23.261	23.4757	22.9612	23.6363	23.5248	23.3319	23.039	22.7645	23.095	22.9681	23.6215	23.3008	23.3087	23.1005	22.7769	23.1729	22.6818	23.6381	22.9497	23.6444	23.7891	23.0356	23.3619	23.3262	23.19	23.2265	23.7194	23.6347	23.1989	23.399	23.6202	22.6016	23.5315	23.7007	23.1789	23.5562	23.9804	23.2356	23.4563	23.2933	23.234	23.2436	23.0666	23.0408	22.7791	23.6159	22.883	23.0754	23.4855	23.4661	22.8582	22.6061	22.8864	23.3907	23.3534	23.3701	23.4298	23.6922	23.1341	23.3942	22.9025	23.4936	22.8433	23.2352	22.9521	22.8763	23.2485	22.6149	22.6793	23.8082	23.2406	23.2716	23.1209	23.0064	23.0459	22.6321	23.3706	23.9219	23.6339	23.5633	23.4825	23.6044	23.5415	23.0239	23.2902	22.6492	24.3524	23.4475	23.0043	23.1986	22.6804	23.8563	23.2332	22.981	22.8004	22.7266	23.3813	23.3352	23.441	22.9002	24.1392	23.139	23.4163	23.7823	23.1145	22.8734	22.8665	22.5306	23.0425	23.7459	23.1113	23.3585	23.5628	23.4076	23.4282	22.8537	22.8851	23.0685	23.6268	23.2284	23.2284	23.4788	23.6468	23.2247	23.3188	23.6524	22.7504	23.404	23.3215	23.3387	23.4551	22.8794	23.2914	23.4086	23.4629	22.6078	23.9977	22.9822	23.0958	23.6896	22.8612	23.858	23.6814	22.4256	23.6346	22.7536	23.4673	22.6364	23.5834	22.9648	22.9141	23.3899	23.071	23.0298	22.9738	22.6029	23.2346	23.1725	22.8578	23.3243	23.3761	23.077	23.0076	22.8219	22.535	23.2928	23.1549	22.9206	22.7968	22.9928	23.6451	22.9349	22.5941	22.8265	23.1694	22.7828	22.9166	23.2921	22.7576	23.3581
PLD3	303	Q8IV08	1	25.6949	25.9644	25.5762	25.3347	25.3166	26.1075	25.3619	25.5977	25.7191	25.6816	25.4299	25.8032	25.5274	25.2498	25.618	25.5522	25.3735	25.5185	26.6299	25.228	25.4032	25.7445	25.9835	26.313	26.0525	25.0296	25.148	25.1211	26.0011	25.3797	26.3911	25.341	26.2595	25.3015	25.4743	25.0643	25.6515	26.0317	25.4828	25.4998	25.533	25.4428	25.2407	24.9529	25.1337	25.2718	25.5313	26.1929	25.3481	25.1263	25.0848	25.8263	25.1576	25.4901	25.0193	25.7423	25.3471	25.9892	25.892	25.1593	26.0151	24.9781	25.4057	25.3592	25.1366	25.3853	25.8848	26.0725	25.9649	26.3838	25.4656	25.8581	25.9545	25.6361	25.5961	25.5956	26.3912	26.072	25.4601	25.3468	26.1758	25.4344	25.5912	25.1352	26.2261	25.3488	25.4583	26.6476	25.6797	25.4766	25.5343	25.9395	25.51	25.3764	25.5885	25.2753	26.164	25.3614	25.8169	25.616	25.5709	26.1775	24.917	26.0553	25.1581	24.7242	25.6666	25.0458	25.0583	25.5161	26.4617	25.2542	25.3293	25.4016	25.4214	25.3697	25.6502	26.5825	25.91	25.4948	25.425	26.6732	26.4781	26.3319	25.46	25.3827	25.5401	25.289	25.7425	25.9789	25.0509	25.8696	25.1582	25.9209	25.3615	25.9918	25.7194	25.5836	25.7288	26.3631	25.3189	25.0479	26.9334	25.4062	25.8723	25.2766	25.0493	25.4176	25.5332	26.0857	25.3311	26.0283	25.2984	26.2693	25.1852	25.3074	25.9518	25.5718	25.2006	25.6109	25.6293	26.3673	25.4817	25.3831	25.6626	25.5919	26.6038	25.7164	25.719	25.891	25.7725	25.7532	26.28	25.8469	25.7445	25.9466	25.8574	25.433	25.7356	25.6987	25.9516	26.3978	25.8689	25.587	25.3822	25.6437	25.4896	25.9845	25.7188	25.4144	25.3318	25.3492	25.2484	25.1375	25.5561	25.1784
PLD4	48	Q96BZ4	1	21.0185	20.8083	20.3883	21.8394	20.836	21.5434	21.1586	20.2163	20.7938	20.4091	21.7435	19.2164	22.017	19.3712	22.573	21.7871	20.3893	20.8165	19.2674	19.712	21.2105	21.5508	21.7005	20.6255	20.6188	21.5863	20.3798	21.7806	20.4101	20.7453	21.8145	21.6609	21.5761	20.22	21.2521	20.4482	20.8941	20.8383	20.7972	20.2765	20.623	19.7403	22.1201	21.915	20.6647	20.9266	20.7461	19.7872	21.2181	20.4245	21.0674	20.7037	20.879	20.9633	20.5198	20.8278	20.6591	20.9074	22.282	21.0656	21.6805	20.7878	21.0911	20.7673	20.5455	20.8983	20.6952	21.5751	20.2976	21.5333	21.021	21.6842	21.1067	21.2525	22.2235	21.39	21.6865	20.7682	22.3795	20.3247	21.2417	21.1833	21.2993	21.2387	21.1649	20.869	21.1508	20.6742	21.1925	21.2008	20.7918	19.5986	22.7692	20.8002	20.5385	21.176	19.0957	19.9407	21.7806	22.8645	21.9898	22.3233	20.8736	21.0611	20.9519	21.5663	21.952	21.0301	20.8942	20.9773	21.1095	20.5638	21.0855	22.6369	21.8237	21.1318	22.4889	21.4161	21.8751	20.9466	21.3245											21.8052	21.3281	22.5333	21.2917	21.6945	21.7011	20.861	21.6773	21.7276	20.3855	20.7447	20.5425	20.083	20.0654	20.4225	19.758	21.258	21.4506	21.1486	20.5872	22.4357	21.0005	20.9368	20.8187	21.0981	20.7113	21.0233	21.6067	21.4387	20.9638	21.1568	20.8775	22.06	20.7867	21.1893	20.9961	20.6241	20.6791	21.3466	22.2668	22.0841	22.1132	20.9141	22.3881	21.8623	21.1298	21.1972	22.3596	22.9257	21.2009	21.5476	20.5781	21.4674	20.6187	21.4981	20.902	21.6085	21.8069	21.577	21.4533	20.9728	21.2839	21.3092	21.3287	21.2992
PLEK	348	P08567	1	25.326	25.4878	25.0175	26.0265	24.2385	25.9086	25.9642	25.6318	26.0417	24.7734	25.8541	25.2982	25.8016	24.8387	25.6171	25.4651	24.9941	25.3688	26.207	24.7333	25.302	25.3676	26.6837	25.5141	24.7089	25.9804	24.3403	24.9585	24.9218	25.2486	26.5523	25.6337	25.5113	25.2963	24.5649	25.2032	25.1022	26.3415	25.171	25.0066	25.3465	25.417	25.6935	25.5246	24.9623	24.255	24.3112	25.1624	24.9272	25.2024	25.1929	25.4094	25.426	25.086	24.8693	25.4743	24.6308	25.2232	25.9495	25.6746	25.883	24.544	23.987	24.5459	23.9379	25.3983	25.4534	25.2935	24.9389	26.0687	24.6522	25.0755	25.5388	24.9384	25.1983	24.9288	25.2253	25.4079	26.5091	24.7616	25.086	24.4691	25.246	24.9825	25.1844	24.9587	25.1825	25.7317	25.4281	25.8947	25.2798	25.3544	26.2587	25.3058	25.877	25.2506	25.4033	24.8639	25.6305	25.6661	25.2561	25.5504	24.3604	25.4359	24.8725	26.0175	25.6775	24.7854	24.369	24.8776	25.1389	24.8174	24.4453	24.9099	25.8532	24.2044	25.3092	24.9851	25.2022	25.2899	25.8306	25.9857	24.8408	26.2269	24.786	25.0991	25.1177	24.6975	25.889	25.534	24.9156	25.0839	25.8935	25.0743	25.7351	25.3361	25.0896	24.6461	26.0117	24.8751	25.3059	25.2379	25.8826	24.9919	26.0102	24.8348	25.0422	24.2663	26.4144	25.5532	25.1028	25.9662	25.1259	24.8011	24.7459	25.4887	25.089	25.4684	24.9099	25.3739	24.5596	25.5147	24.8936	25.2364	24.8888	24.9321	25.9508	24.8716	25.0954	25.9655	25.4484	26.5103	26.1739	24.6698	25.531	25.3689	25.1072	24.1424	25.4448	25.5518	25.5344	25.301	25.1722	25.2291	25.5299	24.9359	25.1298	25.7006	25.136	25.7935	25.4366	24.4562	24.8396	26.1907	25.5965	25.5591
PLEK2	178	Q9NYT0	1	23.7394	23.5799	23.45	22.6923	23.5663	23.3814	22.9407	24.0821	24.0894	22.9893	22.8724	23.979	22.6588	24.3219	23.2513	22.9964	22.3718	23.7997	22.6833	23.2358	24.8732	23.2563	24.8841	23.7354	23.8661	23.1048	23.4859	23.3573	24.1202	23.5758	23.9295	23.2795	24.1644	24.8576	23.6168	25.0321	24.918	25.1103	23.2496	23.6128	22.8898	24.9774	23.0352	24.1896	22.7187	22.3305	24.3884	22.8344	24.4098	23.1337	23.2517	23.6786	24.1547	23.4284	23.091	23.9333	22.6413	22.3419	23.908	22.2361	23.8751	23.0149	23.5882	24.2718	23.2684	22.9591	23.6649	23.1416	23.5039	24.7893	23.0713	22.9034	23.761	23.6338	24.1877	23.185	22.8624	24.2939	22.8117	24.6249	22.9258	23.6569	23.127	22.9563	23.1595	23.0539	22.9228	23.2448	24.4336	22.6072	23.563	22.6328	23.4678	23.9762	23.695	23.2068	23.9225	22.9167	24.2676	23.0968	23.2532	24.6609	23.8536	24.4025	23.244	22.7238	24.294	24.5886	23.0438	23.9556	23.533	23.3217	23.1701	24.0836	23.3252	23.4987	23.5281	23.1217	23.5074	24.4057	23.4542	22.5953	23.6486	23.488	22.6895	22.2756	24.8559	22.4516	23.5316	24.3895	23.0517	23.4972	24.425	23.416	23.2408	22.9882	24.167	22.8281	23.3372	23.0705	23.1068	24.0657	23.062	23.9909	24.3226	23.7386	25.2189	23.4358	22.9395	22.8272	24.098	23.7537	24.0235	23.0824	23.2603	24.9886	23.0602	24.6004	22.8159	23.7892	22.6148	23.1844	23.117	24.9354	23.2088	24.8314	22.9278	23.14	23.0352	24.5681	23.4003	22.6056	22.9894	23.3491	22.4484	24.6712	23.658	23.5844	22.9871	23.3837	23.7207	23.4991	22.6698	22.8683	22.7852	23.1875	24.6188	23.8452	22.8303	22.9604	23.0537	23.6971	23.5507	23.1359	23.0151	23.5643
PLEKHA1	327	Q9HB21	1	24.552	24.5588	24.2452	24.1522	24.1327	24.4315	24.1466	24.5904	24.5223	24.6228	24.0481	24.7682	24.073	24.9847	24.3055	24.4057	24.1083	24.4952	24.4674	24.8485	24.5707	24.4178	23.7528	24.9548	24.3569	24.2927	24.8198	24.3693	24.6715	23.7448	24.0498	24.7071	24.3346	25.3753	24.1861	24.612	24.3545	24.879	24.4275	25.4697	24.3203	24.3061	24.4127	24.748	24.5028	24.7249	25.1491	24.278	24.7447	24.2837	24.5709	24.8906	24.9425	24.967	24.6601	24.432	24.4293	24.76	23.8727	24.3355	24.0367	24.5163	24.061	24.8129	24.1714	24.3591	24.321	25.0595	24.7185	23.9269	24.6143	24.2151	24.4647	24.0424	24.519	24.3633	25.4432	24.0353	24.1788	24.6338	25.1185	24.0943	24.3991	25.5896	24.9097	24.7501	24.4234	24.4351	24.1376	24.3893	24.6419	24.3366	24.124	24.4244	24.0689	24.5469	24.4827	24.2573	23.8962	24.3985	24.5312	24.003	24.7356	25.0817	24.6907	23.8709	24.0013	24.6013	24.6225	25.008	24.3522	24.7571	24.6543	24.7783	24.2991	24.1711	24.3586	24.479	24.4284	24.2571	24.195	24.6697	25.5054	24.5546	24.6091	24.4042	24.3762	24.2942	24.3452	24.6764	24.6275	24.7055	24.6865	25.049	24.4988	24.8901	24.5602	24.4961	24.5019	24.3176	24.6543	24.7943	24.4501	24.9458	24.1059	24.4406	24.2879	24.0775	24.0598	23.6747	25.0149	23.9947	24.9636	24.5482	24.6195	24.6357	25.8087	24.8736	24.5521	24.1604	24.2809	24.7745	24.458	24.3333	24.2927	24.1941	24.493	24.4415	24.3859	23.7374	24.6776	24.0277	24.5104	24.6954	24.952	24.6619	24.9802	24.1565	24.5257	24.1982	24.573	24.3936	24.3486	24.5493	24.7083	24.6146	23.962	24.3936	24.2844	24.7625	24.701	24.0774	24.8969	24.5326	24.6245	25.0655
PLEKHA2	303	Q9HB19	1	23.9781	23.4706	23.6929	24.1728	23.9672	24.4295	23.5247	24.1384	23.9877	23.6009	24.0633	24.9708	23.617	23.6872	23.9689	23.634	24.004	24.031	24.0641	23.6933	24.0441	23.5137	24.0456	23.8465	24.3501	24.5425	23.5928	23.839	23.9314	23.8694	24.5212	23.648	25.0352	23.8621	24.0508	24.4955	24.4614	23.7891	23.5666	23.7084	24.0513	24.2269	23.8155	24.0086	23.6735	23.9947	23.1748	23.9665	23.5735	23.5593	23.8999	23.8093	24.2942	23.6172	23.5927	24.2576	23.8386	23.7478	23.8476	24.2204	24.0592	23.9675	24.061	23.2963	23.7371	23.1333	23.976	23.3421	23.3003	24.2399	23.464	23.9812	23.7927	23.3108	24.8841	23.5894	24.0903	24.3866	24.9207	23.6516	24.2678	24.0401	23.6779	23.9639	24.2021	23.7294	23.8524	24.2509	24.187	24.0659	24.624	23.7871	24.057	24.0405	24.6756	23.623	24.2261	23.7546	24.0781	23.8441	23.8228	23.9122	23.8717	23.2741	23.6396	23.9224	23.959	24.1908	23.5741	23.9064	23.6783	24.5	23.8561	23.7431	23.8947	24.0261	23.7087	24.3978	24.1324	24.6481	23.9511	24.3602	24.0093	24.5213	23.7301	23.964	23.6227	23.7312	24.0024	24.245	23.4136	24.2983	23.6782	24.0271	23.913	24.6628	23.7783	23.7839	24.3087	24.211	23.54	23.3533	24.4037	24.0634	23.7959	24.9645	23.7266	24.0673	24.2193	23.9396	23.5488	24.0818	24.6335	23.7723	23.4786	23.8956	24.4772	24.1734	23.973	23.6321	23.6746	23.9967	23.4274	23.4354	23.5105	23.7309	24.2663	23.4482	23.6447	24.4722	24.8311	24.4594	23.8351	23.6264	23.8969	24.1048	23.6141	24.0725	23.8625	24.1352	23.8494	24.0892	23.8212	23.8455	23.5978	23.6512	24.1672	24.155	23.6701	23.899	24.0169	24.0394	23.6877	24.0003	24.0308	23.793
PLEKHA3	52	Q9HB20	1	21.5306	21.7731	21.7617	20.9923	21.6575	21.6006	21.6394	21.5833	21.9329	21.9003	21.6432	21.7793	21.1779	22.291	21.1704	21.6647	21.1429	21.7561	21.8113	21.8799	21.3357	21.1877	21.0306	21.9834	21.6231	21.1071	20.8691	21.2636	21.3663	21.8232	21.2696	21.4348	22.0211	21.7077	21.5681	21.831	21.6372	21.7196	21.4151	21.7567	21.5772	21.3657	21.0026	21.4998	21.5315	21.5573	21.7641	21.5213	21.4611	21.3306	21.6006	21.1573	21.5287	21.4029	21.4581	21.8288	21.3141	21.3313	22.0826	21.4463	21.6119	21.1351	21.6885	22.0611	21.1755	21.4536	21.6966	22.1149	21.7126	21.8191	21.3325	21.4515	21.4016	21.8464	21.6932	21.4161	21.4532	21.6328	21.3829	21.3732	21.8765	21.6672	21.8102	21.4224	21.4351	22.1235	21.737	21.5919	21.7618	21.9122	21.925											22.2446	21.4179	22.7923	21.8852	21.5771	21.57	21.7216	21.5969	22.4123	22.45	21.201	21.3805	22.9345	21.7274	22.0998	22.7142	21.6929	22.1084	21.2321	21.5708	22.0346	21.6339	22.1516	22.2862	21.4519	21.9648	21.4592	22.324	21.4942	21.4151	21.8943	22.1101	23.0933	21.9023	21.3484	21.3844	21.3986	21.6489	22.3702	21.5904	21.7234	22.3052	21.7301	21.4319	21.4635	21.4907	22.0831	20.5647	21.2987	21.5604	21.7221	21.5832	21.8854	21.7445	21.8719	21.4318	21.8976	21.4851	21.9662	21.5913										22.4048	22.5274	21.8937	21.7368	22.7407	22.3828	22.5987	21.8455	25.5932	23.0537										21.7131	21.3049	21.6465	21.1683	21.1289	21.3848	21.2069
PLEKHA4	69	Q9H4M7	1	24.2245	24.4148	23.9441	24.4614	23.5968	23.9778	23.7031	24.1517	24.3707	24.2064	24.4331	24.7167	23.8087	24.7712	24.0868	24.3604	24.2009	24.417	24.4372	23.8057	24.7139	24.2728	24.4484	24.3778	24.0204	23.9571	23.7345	24.3135	24.0805	24.3049	24.2995	23.6151	24.512	25.1223	23.3228	23.6994	23.4	24.736	23.9721	24.3863	23.2863	24.6404	24.1431	24.6249	24.1498	24.4357	23.867	24.1636	25.018	24.5541	24.6519	23.1754	24.1772	23.9906	23.852	23.8592	23.8808	23.9175	24.4711	23.7729	24.3608	24.0359	23.4043	24.2228	23.8111	24.0998	24.5483	23.9768	24.6228	24.4275	24.0115	24.4256	23.9493	24.1255	23.9239	24.1022	24.8752	23.7949	23.9427	23.955	24.2332	23.2513	24.0603	24.9504	24.5741	23.9867	24.2253	24.1309	24.5619	24.2353	23.3847	23.6952	24.5611	25.044	24.7294	23.7024	24.192	23.1942	24.8093	23.9288	23.6803	24.2933	24.8814	24.0335	23.9305	23.9493	24.6131	23.3834	23.6509	24.6298	24.5711	24.895	21.6826	23.4954	23.4089	23.2672	25.6591	22.8593	23.3649	23.6943	23.5366	23.4645	23.988	24.1643	23.9773	23.37	23.3129	23.3889	23.2788	23.2954	25.0477	22.4936	24.8715	23.8415	23.0193	22.927	24.2899	21.5122	24.3632	23.9861	24.6123	25.273	24.3877	25.3692	24.2432	24.4564	24.6838	23.3101	24.5587	24.0685	24.4037	24.0382	23.9396	23.8862	24.1968	24.0939	24.0257	24.1306	23.7061	25.0466	23.6835	24.8863	22.3486	25.1483	22.9709	23.4122	23.2201	21.8399	22.6628	24.9496	24.0329	22.7615	24.1992	22.2962	23.5182	23.049	23.1381	23.5121	23.072	23.378	24.6558	24.567	24.7275	23.0973	24.5821	22.9587	24.9452	24.0677	25.0411	23.8038	23.9975	23.8676	23.7269	23.8473	23.8407	23.7338
PLEKHA5	697	Q9HAU0	1	24.9037	25.3067	24.3821	24.9624	24.6688	25.0414	24.7735	24.9849	24.5795	25.5859	24.8244	25.2145	24.7843	24.8939	24.6717	24.7076	25.1122	24.8617	25.3913	25.3124	24.372	24.8587	23.9706	25.3827	24.6038	25.0951	25.397	24.8055	24.8513	24.8119	24.7139	25.014	25.096	24.8961	24.6854	24.9151	24.8233	24.7208	25.0508	25.7132	25.0632	24.6904	25.413	24.3131	25.1451	24.8448	25.1416	25.4175	24.7385	25.3437	24.6927	25.2049	24.8328	24.7391	25.1982	25.097	25.2577	25.4585	24.516	24.9605	24.8779	25.552	24.6876	24.4322	25.2868	25.3279	24.8292	25.045	25.1127	24.603	25.0515	25.0956	24.9061	24.3681	24.9689	25.0673	25.2808	25.038	24.2236	25.0903	24.9922	24.6654	24.8958	25.1143	24.5403	25.357	25.0529	25.4783	24.7612	24.9937	24.3109	25.1926	24.6548	24.8158	25.3088	25.085	25.137	25.097	24.6655	24.6677	24.7803	24.4975	25.5394	25.0447	25.2665	24.3974	24.0134	24.4433	25.1878	24.6947	24.8511	25.4227	25.2317	25.9684	24.9812	24.6839	24.4981	25.3025	24.8542	24.9438	24.8016	24.9599	25.1828	25.3489	25.453	25.0404	25.162	25.2182	25.0121	24.695	25.1338	24.8164	24.4344	24.7411	25.1701	24.6778	24.854	25.1681	24.894	24.9703	24.8498	24.5452	24.9573	24.2783	24.8768	25.0215	24.9511	24.6525	24.6086	24.474	25.4868	24.6435	25.0082	24.7954	24.7888	24.7125	25.2024	25.3958	25.2721	25.0367	25.1457	25.3588	25.0384	24.6784	24.7441	24.987	24.906	24.9803	25.0169	24.3493	24.8978	24.9113	24.4949	24.8947	24.8422	25.3804	24.6548	24.6483	24.9607	24.8225	24.8828	24.9973	25.2251	25.1164	25.3474	25.2684	24.8733	24.7387	24.8068	25.0026	25.1936	24.7047	25.2266	25.0872	25.1061	24.9599
PLEKHA6	121	Q9Y2H5	1	22.8877	22.9179	22.2665	23.6413	23.3529	22.1136	23.4423	22.6154	23.3532	23.5564	23.1311	23.5485	23.5295	22.8546	23.3816	23.4291	23.79	22.0953	22.2729	22.4689	21.8035	23.0933	22.081	22.2671	22.1224	23.3896	23.55	23.0502	22.6592	22.1946	22.3054	23.4358	22.7693	22.8936	23.4141	23.0684	22.5719	22.6119	23.5468	23.0972	23.4892	22.7624	23.8037	22.4648	23.5767	22.5167	22.8789	22.6056	23.7677	23.4485	23.18	22.3266	22.4514	22.2454	23.3049	22.7132	23.3958	23.7854	22.3421	23.6309	22.6479	23.6729	23.1372	22.1994	23.9323	24.0698	23.022	22.5654	22.9488	21.945	23.5423	23.6342	22.9255	23.0622	23.0876	23.5296	22.5298	21.9541	22.8948	22.7353	22.4597	23.3557	23.7472	22.5404	22.9267	23.1988	23.6201	22.4453	22.6352	23.5261	22.4615	22.3587	23.3933	22.1603	22.6112	24.0906	22.0384	23.5299	22.6191	23.4207	23.5889	23.3917	22.8227	22.6575	23.439	23.4946	23.6349	22.9334	23.3686	22.4937	22.9688	21.6375	23.7972	22.532	23.8986	23.3093	22.6472	22.2271	22.9483	22.184	23.4405	23.1378	22.7623	22.5928	23.6335	23.3836	22.8232	23.6465	22.6938	22.7553	23.4244	22.2112	22.3473	23.3703	24.325	22.4237	22.5171	23.8912	21.9968	23.1265	23.0187	22.1676	23.0367	21.4817	23.6555	22.1809	21.6619	23.4603	24.0196	21.8836	22.2514	22.5575	22.5025	23.4106	23.1179	22.841	23.1885	22.6935	23.7456	22.9699	23.9846	22.1209	23.3274	21.8316	23.1979	22.7292	23.4717	23.3734	23.3312	22.0823	22.8298	23.3007	22.9254	23.5073	22.607	22.9077	22.8866	23.2592	23.697	22.4969	22.9293	22.6279	22.6363	23.5838	22.5507	23.4694	21.8197	23.5247	22.9738	23.7319	23.5103	23.3144	23.4236	23.5777	23.269	22.6957
PLEKHA7	455	Q6IQ23	1	24.1118	23.6419	23.928	25.5129	23.9886	23.8531	24.6493	23.4376	23.6591	24.0046	24.3378	23.5039	24.5365	22.5956	23.9102	24.7634	25.2891	23.4583	23.5652	23.9587	22.8555	24.2065	22.9998	23.0547	24.1895	25.0802	25.7034	24.3125	24.3436	22.9982	22.8282	24.5471	23.3853	23.9379	24.0563	23.6999	24.2778	23.0474	24.686	23.4955	24.8081	23.8496	25.5882	23.401	25.1206	24.0159	23.1337	24.1391	24.442	25.3192	24.1646	23.5911	23.918	23.6219	24.4917	23.6686	25.1499	25.2718	23.3922	25.201	23.9218	25.5575	24.0397	23.2971	25.5997	25.5035	24.1571	24.334	24.0212	23.6186	24.1744	25.2063	23.7325	23.4207	23.5368	25.4101	24.1621	23.6737	23.5732	23.6951	23.8817	24.018	25.3482	23.2334	24.5045	25.4774	24.838	23.6079	23.6546	25.1457	24.7306	23.6286	23.1746	23.2442	22.2727	24.3717	22.4896	25.2728	22.8425	23.9407	24.2366	22.6551	23.6687	24.1521	24.6284	24.9473	22.5331	23.5998	24.6273	24.1379	23.6228	23.5784	25.6462	23.4523	25.1828	24.0618	23.4055	23.2666	23.7874	23.1633	24.0575	24.3896	23.6726	23.6775	25.3451	25.2156	23.4766	25.4252	23.9541	23.2548	24.526	23.5153	23.2069	23.9116	25.4345	23.9506	23.5723	25.0717	22.942	23.8711	24.3645	23.1686	24.3106	23.4132	24.4965	23.6542	23.3985	23.9993	25.0676	23.8784	24.1181	23.3342	23.9725	23.9415	24.2555	23.3348	24.2945	23.9373	25.3207	22.7674	24.9053	23.2583	24.4269	23.2559	24.3135	23.9491	24.2921	24.3089	24.6542	23.3521	23.7382	24.4828	24.0394	24.4382	24.1918	24.2432	23.5551	24.0825	25.0443	23.7851	23.597	23.5898	24.34	24.9939	23.5724	25.0604	23.7353	24.065	23.7235	24.4211	24.4661	24.038	24.2509	24.7344	24.3181	24.1935
PLEKHA8	3	Q96JA3	0.9977	17.2299																																																																																	17.2143	16.7608	17.2975	17.1418	16.5784	16.8984	17.1344	17.3257	16.6291	17.656																																																			18.7571	19.633	18.07	17.131	17.1694	17.104	17.3259	16.8488	17.2504	17.338
PLEKHB2	6	Q96CS7	1	18.3011																					18.5417	18.2004	18.0617	18.9179	17.3689	17.8689	18.7189	18.1399	18.0775	18.2388																															17.0939	17.4868	17.1953	16.8545	16.5069	18.202	16.5426	18.4655	18.6959	17.4215											16.9808	16.0526	14.3047	15.9056	15.3482	15.5185	16.733	18.1451	14.5862	16.2817	18.1535	17.2048	18.8748	17.7247	17.5972	19.805	18.0157	17.8645	17.9329	17.625																																																																						18.2147	18.562	18.1414	18.7781	18.3369	17.9472	19.8523	17.9078	18.74	17.7808
PLEKHF1	163	Q96S99	1	24.4483	24.2368	24.2126	24.3884	24.1002	24.7259	24.0848	24.1035	24.9611	24.1149	24.4462	25.0576	24.4039	24.7637	24.8948	24.6058	24.1001	24.7016	24.3109	24.1207	24.6146	24.6082	24.6239	24.1571	24.8722	24.3529	24.1596	24.7824	24.4252	24.207	24.8892	24.4664	24.8803	24.5375	24.206	24.8002	25.0112	24.6476	24.3518	23.8938	24.2976	24.5185	24.1961	24.336	24.0762	23.9755	24.7478	24.2557	24.908	23.2801	24.8119	23.8824	24.7659	24.1818	24.3378	24.8162	24.0836	23.8491	24.6573	24.1822	25.0856	24.3857	24.0486	24.6523	24.0972	24.4352	24.2021	23.9512	24.1448	24.7677	24.7845	24.205	24.1738	24.1728	23.9229	24.0953	24.314	24.7191	24.7837	24.1398	23.724	24.0513	24.3531	24.0848	24.3668	24.1907	24.4966	24.0578	24.7391	24.3629	24.1433	24.0946	24.8365	24.3249	24.7486	24.716	24.4567	24.3804	24.3208	24.5599	24.5455	24.5757	24.3728	24.8646	24.405	24.2386	24.4998	24.445	24.2527	24.9071	25.0981	24.7614	23.8832	24.6887	24.0219	24.056	24.6227	24.523	24.4691	24.0548	24.4631	24.3078	24.2699	25.1347	24.2627	24.1811	24.6483	24.0652	24.35	24.8913	24.4672	24.3048	24.6914	24.673	24.3539	24.3053	24.9075	24.1463	24.8303	24.3264	24.4386	24.5737	24.392	24.4588	24.1497	24.4769	24.6297	24.093	24.4539	24.2479	24.4265	25.1112	24.7811	24.1644	24.6548	24.1486	24.4765	24.5717	24.585	24.4361	23.98	24.2458	24.502	25.0379	24.8263	24.7381	24.515	24.4777	24.7999	24.6819	23.8819	24.7165	24.6241	23.8907	24.3218	24.7293	23.9075	24.0768	24.3286	24.3956	24.5605	24.8418	24.1905	24.5922	24.0056	24.5095	24.5574	24.3734	25.1619	24.1843	24.1702	23.81	23.6052	23.7194	24.0626	23.9017
PLEKHF2	282	Q9H8W4	1	24.7114	24.4351	24.7871	24.6554	24.5315	25.2558	24.3562	24.4758	24.8934	24.8384	24.4179	25.1198	24.1846	24.5493	24.5381	24.3132	24.4252	24.9826	24.8576	24.9954	25.3292	24.7155	25.0599	24.5317	24.7862	25.2162	25.0453	24.9616	24.0148	25.0412	24.9936	24.9254	24.89	25.1726	24.4871	24.7912	24.9789	25.2185	24.6074	24.919	24.658	24.2737	24.6025	24.5399	24.3742	24.5625	25.1947	24.74	24.8462	24.2527	24.6146	24.6952	25.1561	24.5149	24.8161	24.8769	24.4703	24.5743	24.5539	24.8169	24.7772	24.7079	24.5164	24.2298	24.7955	24.5964	24.4836	24.5613	24.3571	25.0896	24.5361	24.5068	24.79	24.4431	24.6822	24.7051	24.3602	24.6317	25.2246	24.8257	24.4177	24.5002	24.783	24.7078	25.2181	25.0481	24.7185	24.4411	25.0688	25.0132	24.4475	24.2153	24.883	25.4062	24.3255	24.7217	24.6431	24.3835	24.5332	24.5469	24.7301	24.8508	25.548	24.8277	24.9416	24.2295	25.0488	24.6443	24.7157	24.7478	24.6377	24.764	24.7293	25.0983	24.5427	24.467	25.3082	24.6306	24.5156	25.1453	24.4143	24.2487	24.4777	24.8915	24.738	24.5748	25.1521	24.3826	24.7778	25.0248	24.7198	24.5617	24.8912	24.9273	25.112	24.8938	24.9304	24.6652	24.8603	24.4876	24.6485	24.7043	24.3325	24.8557	24.5171	24.7226	24.9534	24.5741	24.6763	24.8086	24.7857	24.4267	25.1677	24.7466	24.777	24.5843	24.7033	24.8338	24.7269	24.3814	24.561	24.3488	24.7554	24.8518	24.5124	24.4611	24.2917	24.4621	24.7929	25.5012	24.4511	24.5034	24.6315	24.6682	25.0512	25.2309	24.5075	24.4837	24.45	24.727	24.2926	24.9426	24.607	24.5965	24.4808	24.6667	24.6982	24.6445	24.7504	24.9035	24.8836	24.5797	24.9136	24.7735	24.8183	24.9336
PLEKHG1	90	Q9ULL1	1	23.6511	24.0297	23.9089	24.0063	23.044	24.0711	23.371	23.6193	23.6845	24.5073	24.0725	23.806	23.5014	24.0869	23.2752	23.4436	23.3771	23.8064	23.8657	23.8741	23.2739	23.3171	23.3181	23.7073	23.6337	24.202	23.4806	23.3041	22.8965	23.1312	23.7224	23.483	24.2465	23.5997	22.9972	23.484	23.8008	24.122	23.4845	24.1676	23.2793	24.0779	23.5653	23.7294	23.3366	23.555	23.3249	23.6179	23.6157	23.984	23.3533	23.9632	23.5961	24.091	23.6493	23.9266	23.7164	24.4158	23.8177	23.9222	24.1438	23.8447	23.1488	23.7766	23.62	23.674	23.5948	23.7857	23.7832	23.5187	23.2759	22.9894	23.3544	23.9461	23.7406	23.3648	23.7597	23.3795	24.2377	23.1208	23.9054	23.3734	23.5199	23.7329	23.419	24.085	23.7234	23.9849	23.5114	24.2069	23.7084	23.5459	23.3036	23.4067	23.257	23.5673	23.1814	23.6276	23.292	23.1953	23.4803	23.828	23.6234	23.9376	23.5293	23.5995	23.5728	23.909	23.3933	24.0769	23.8521	23.745	23.904	23.4083	23.4443	23.4329	23.6694	23.4247	24.1132	23.7945	23.1553	23.7602	23.8699	23.88	23.5584	23.8101	23.4037	23.7944	23.4197	23.4047	23.3549	23.6081	23.47	22.6009	23.7022	23.5955	24.1293	23.5014	23.8817	23.8983	23.2411	24.271	23.3132	23.6199	23.9577	23.8823	24.0492	23.3857	22.6684	22.684	23.2554	23.427	23.617	23.6464	23.6321	24.4495	23.4886	24.3133	23.1034	23.8507	23.3052	24.3481	23.4875	24.3848	23.5637	23.7592	23.6545	23.5652	23.8255	23.5996	23.5023	24.2567	23.6847	23.6336	23.7801	23.6732	23.5729	23.0843	24.0149	23.8377	23.2739	22.8209	23.6139	23.047	23.2022	23.212	23.9445	23.1242	23.1056	23.0543	23.4819	23.5612	23.6068	23.3652	23.391	23.0438
PLEKHG2	38	Q9H7P9	1	19.831	20.3397	19.9737	19.3788	20.2743	20.1318	18.2869	20.4781	19.8221	20.3002	19.4385	19.9079	18.9057	20.2859	19.4416	19.3393	19.0177	20.1103	19.5608	20.294	19.6367	20.0749	20.1566	20.3492	20.0735	20.0377	19.8016	20.2211	19.8839	20.1102	20.521	20.1753	18.9459	19.5265	19.7533	19.7587	19.2748	19.1508	20.0391	18.8759	18.5966	20.0169	19.0231	20.1619	19.4699	19.5551	20.1454	19.9386	20.5516	19.1207	19.3792	20.1431	19.8016	20.4006	18.5281	20.6419	19.0751	18.9263	20.1059	19.3037	20.8784	19.1938	20.1006	19.7424	19.7555	19.0655	19.9074	20.2028	20.2089	20.3717	19.3668	19.0468	20.0744	19.7913	20.2818	18.9987	20.0341	20.731	20.133	20.243	19.8923	20.1603	19.2048	19.6245	19.8382	18.4691	18.9787	20.1627	20.235	19.2472	19.7751	19.9084	19.7144	20.1487	20.484	18.8935	20.2587	18.7622	19.9551	19.1583	18.733	20.3653	19.0607	20.5095	19.9225	19.2583	19.6006	20.306	19.4039	19.8388	19.8269	19.9204	19.5367	20.7713	19.024	20.3032	20.8697	19.9782	20.0015	19.9702	19.6404	20.9986	20.3569	20.501	20.8318	18.5521	20.107	18.9614	19.965	19.4104	18.8661	20.5189	19.6867	19.6994	20.2642	19.6548	19.9159	19.3882	19.8614	20.326	19.3875	19.8256	20.587	19.7401	20.1472	20.1796	20.1167	20.2402	19.5092	20.2331	20.0548	20.7325	20.3491	20.2601	19.0403	20.2703	19.698	20.6549	19.6572	20.5197	19.4259										19.5235	19.3022	19.3648	17.7087	19.4707	20.201	17.8925	20.8848	20.1171	20.1441	21.9201	18.3587	20.6129	21.7067	19.3093	21.5024	19.0891		22.8868
PLEKHG3	281	A1L390	1	24.9969	25.6266	25.1638	24.6428	24.9195	24.7965	24.7569	25.1037	25.3271	25.1372	24.7234	25.9458	24.6152	25.5326	24.8573	24.8076	24.6483	24.1308	24.6484	24.8381	25.0467	24.7228	24.6802	25.0648	24.551	24.4847	24.8482	24.5992	25.7344	25.2298	25.2121	24.6099	24.8485	24.975	25.0369	25.467	25.4955	25.4768	24.892	25.315	24.6877	25.4658	24.8465	25.2688	24.6279	24.5666	24.973	24.8891	25.2527	25.1621	24.6136	25.1529	25.4799	25.5754	24.4853	24.9462	24.946	25.0245	25.0194	24.1467	25.2402	24.9522	24.8849	25.1975	24.9913	24.9405	24.7814	25.2663	24.8856	25.4762	24.696	24.5854	25.6223	24.5011	24.8503	24.7173	24.8144	25.1077	24.2511	25.7813	24.7985	24.901	24.9407	24.7602	25.1715	25.0826	24.874	25.0062	25.6453	25.0894	25.1185	24.3169	24.8015	25.1409	24.6336	24.767	25.176	24.8	25.0911	24.5396	24.7602	25.1762	25.3351	25.9982	24.9628	25.1368	25.2929	25.2134	24.6792	25.5698	24.684	25.8128	24.8569	25.122	24.8219	24.9401	25.1085	24.8623	24.7208	25.9174	24.7406	24.4391	25.4071	25.0265	24.9229	24.8789	25.0417	24.8478	24.4676	24.7179	24.4661	24.6336	24.57	24.7711	25.0186	25.054	25.6573	24.87	24.8884	24.6975	24.6946	25.2837	24.4203	26.1585	25.0453	24.8304	25.5322	24.9441	24.5964	24.4378	25.1583	24.7774	25.1098	25.2881	24.4841	25.285	24.7797	25.1365	24.9071	25.2192	24.3008	24.7756	24.4501	26.2	24.416	25.546	24.4276	24.597	24.4603	25.1018	25.1027	24.8184	24.6799	24.909	25.0583	25.1151	25.047	24.8948	24.7657	24.8554	25.2489	24.6319	24.6707	24.9345	24.8966	24.9606	25.7726	24.7974	25.4014	24.901	24.8826	24.9873	24.6128	24.7392	24.47	24.8592
PLEKHG4	19	Q58EX7	1	18.625	18.3627	19.4423	18.4959	18.9065	18.6036	18.8061	19.1166	19.3102	18.6904	18.3784																															19.2019	18.8285	18.9422	18.5932	19.25	19.5849	19.2766	18.8367	19.3019	19.0019											18.6837	18.8361	18.5629	18.5526	19.0745	18.3026	19.0223	18.8117	18.5215	18.5192											18.754	18.8847	19.1853	18.7005	18.7312	18.9906	18.4279	19.1479	18.7199	18.7292																																									19.0537	18.5359	19.3126	18.982	18.9668	18.982	18.652	18.8119	18.4846	19.0269	19.4586	18.9579	18.5511	18.5307	19.2508	18.5416	18.6861	18.7077	18.642	18.5911	18.3607	18.1947	18.5844	19.0268	18.6714	19.224	18.4609	18.7355	18.8962	18.9327										17.9834	18.3142	18.6966	18.853	18.6618	18.7343	19.0996	18.6378	18.4952	18.3503										19.2127	18.7545	18.0405	18.7493	18.1919	19.2897	18.7011
PLEKHG4B	2	Q96PX9	1	14.6353																																									14.6797	14.847	15.433	14.3527	15.1347	14.7616	14.7377	14.9248	15.1442	15.1889											14.2892	14.6171	14.62	14.4337	14.4298	14.6275	14.2477	14.9862	14.6424	14.909
PLEKHG5	37	O94827	1	22.0019	22.6193	22.553	20.9785	21.2289	22.5736	22.8602	21.1202	21.0084	20.7468	22.2032	22.5692	21.8708	21.251	22.9336	22.2984	21.0757	22.9832	21.3694	21.8407	23.0865	22.2831	22.0904	22.4748	22.3512	22.1198	22.3966	22.2346	22.8737	22.0049	22.5947	22.1138	22.0743	22.8509	21.6541	22.7902	22.5952	22.1226	22.3226	21.4411	22.1525	22.1258	22.019	22.7929	22.0312	22.1208	22.2619	21.6116	22.3381	22.2457	22.2915	21.2772	22.1204	21.0708	23.1161	20.8493	21.2199	21.1477	22.6801	20.5802	21.4393	21.5665	21.2366	22.2471	21.3607	21.616	20.8846	20.8008	21.888	21.8361	23.1266	21.8332	21.9677	22.6197	22.2485	21.9285	21.6717	21.9163	21.7547	22.4254	21.4943	21.5429	21.9115	21.4491	21.4423	21.6629	22.0067	21.1129	23.1941	21.8954	23.0706	21.7402	22.8559	22.6096	23.5016	22.5968	23.0465	21.8533	21.4685	22.4708	21.6873																															21.8826	22.9146	22.5867	22.2345	22.134	22.2927	22.1099	21.7702	21.7521	22.4389	21.9761	21.2346	21.8007	21.805	21.8339	22.1005	21.6758	21.7795	21.3581	22.0954	21.9784	22.0812	22.0147	22.1276	22.189	22.1035	22.3828	21.9822	22.1005	22.0883										19.2343	15.9426	18.6547	18.0505	17.6479	22.6703	16.2082	19.9589	18.4415	18.319										21.0726	21.521	21.0403	22.5392	21.1865	21.3361	22.4516
PLEKHG6	20	Q3KR16	1	22.9978	22.6249	22.2796	24.3899	22.5093	22.4469	23.9532	21.8964	22.4244	22.6713	23.6629											23.8977	23.1271	22.5117	22.9336	24.2514	24.2672	23.7056	22.9289	22.5103	22.5502	23.8307	22.1032	23.3594	21.8483	22.4396	21.5969	22.3506	23.9932	21.7429	24.0475																					25.0189	22.4654	22.7945	25.4999	24.6034	22.8069	22.9053	22.993	22.2231	24.0477																																									23.3075	23.7108	23.0741	23.6184	22.7096	22.8735	23.0998	23.3853	22.559	23.3974	21.5303	23.5175	21.8676	23.5256	24.9343	22.3065	23.9635	21.3568	21.4558	23.8475											23.3238	23.0331	23.6064	22.9393	23.6284	22.8364	22.7868	22.7535	23.6765	22.6564	24.1278	22.6823	23.0008	24.5457	23.5397	22.9449	23.074	22.793	24.1277	22.9617	22.1204	23.4255	21.8315	23.2457	22.8904	24.503	23.5166	23.4928	22.292	23.0804	23.5857	22.9796	23.3086	23.0868	23.3894	23.4319	22.7372	23.9313	22.9813	23.7441	23.1494	22.6273	22.5933	22.7758	22.6414	23.5229	22.2564	23.3403	22.5152	22.6303	22.8501	22.3436	22.4424	22.7318	22.4291
PLEKHH2	4	Q8IVE3	1	16.6086																															16.7724	17.7332	16.3026	16.312	16.7874	15.9056	16.3727	16.2184	17.1298	17.5218																					16.8278	16.1286	16.6281	15.9369	16.8068	16.5335	16.6644	16.5139	16.2748	16.6086																					16.6074	16.4831	16.5785	16.6212	16.531	16.74	16.3624	16.2697	16.6397	16.7316																															16.8252	16.4345	16.3741	16.7991	16.8075	16.4565	16.7362	17.0627	17.3469	16.2415
PLEKHH3	20	Q7Z736	1	18.1567	18.0204	18.5929	18.6236	18.441	18.9292	18.4108	18.4678	18.2562	17.776	18.6689											18.2864	17.8826	17.9967	18.3618	18.1723	18.2604	18.4541	18.372	18.568	18.1765											18.4699	18.3702	18.8352	18.7832	18.4769	18.0086	18.3077	18.2545	18.4957	18.3151	18.2914	18.5585	18.3633	18.6267	18.1242	18.209	18.4902	18.1506	18.3578	17.695	18.6676	18.3541	18.7995	18.0621	18.1575	18.1422	18.5453	18.7603	17.3537	18.2981	18.1349	18.5977	17.9665	18.469	17.8747	18.7299	18.4117	17.9017	18.804	18.3897	17.913	18.8761	18.4651	18.2807	18.8267	19.1267	18.1711	18.6214	19.2438	17.9798	18.17	18.1652	17.8567	17.7801	18.211	18.0398	18.1246	18.2476	18.1129	18.2967	17.4806	18.0515	17.7674	18.086	18.4291	17.9267	18.0402	18.4886	17.8357	17.5291	18.2543	18.0035	18.4862	17.887	18.1987	18.4609	18.1401	18.3697	18.3144	18.4869	17.3109	19.0337	17.3568	18.0679	17.1165	18.1967	17.7078	17.5098	17.7462	18.5365	18.0946	18.02	19.0131	18.3947	18.2594	17.8114	18.2009	17.8633	18.392	18.3647	18.4546	18.2044	18.9734	17.7257	18.2466	18.271	18.3484	18.4972	18.0549	18.4617											18.5296	18.5843	18.223	18.6084	17.7321	18.5009	18.6785	18.2146	18.0117	18.7084	17.8482	18.5424	18.2015	18.6064	18.4643	18.2164	18.0822	18.5099	18.8046
PLEKHJ1	15	Q9NW61	1	19.7927	20.0678	19.7408	19.8612	19.7248	19.6276	20.1008	19.9838	20.0274	20.305	20.0181	19.828	19.9946	19.382	19.7341	19.6996	20.3068	19.8101	21.1028	20.1469	20.3612											20.5043	18.4012	19.1516	19.0281	19.5709	18.8571	18.7187	20.5173	19.12	20.2722											20.2869	19.7868	19.6765	20.0739	19.4141	20.1525	20.0913	19.0842	19.8778	19.3768	20.0445	19.5169	20.5013	20.0312	20.128	19.6958	19.5716	19.6512	20.3713	19.848											19.6656	20.045	19.6669	19.8048	19.9672	19.8555	19.6428	19.9772	19.861	19.8675	19.8578	19.552	19.9944	20.1163	20.1931	19.7363	20.0457	20.3198	19.9946	19.9054											20.1592	19.7921	19.5812	19.741	19.9925	19.7076	20.0669	19.8102	19.8049	19.7257	19.2813	20.1318	20.517	19.9922	19.7194	19.7631	19.4811	19.6987	19.6272	19.3101	19.6783	20.4059	20.593	19.9604	19.7406	19.6275	19.6602	20.1654	20.2961	20.2937	19.9124	19.4943	20.1588	20.1558	20.2922	20.2105	19.9934	19.4972	19.7089	19.5821																														19.2573	19.3006	19.7611	19.8116	19.4296	19.9357	21.2813	19.3953	20.2908
PLEKHM1	96	Q9Y4G2	1	23.5317	23.7861	23.6656	24.1592	23.2906	23.445	23.2849	23.0745	22.6783	23.2386	24.0306	23.7388	24.1781	23.4202	23.796	23.9483	23.9472	23.9496	23.5503	23.6709	23.8349	24.1455	23.5394	23.4094	23.6186	24.0194	24.1621	23.8279	23.3306	23.3911	23.3188	23.9403	23.2833	23.9187	23.5259	23.4083	23.4763	23.831	23.9103	23.7373	23.5723	23.0535	23.9823	23.5898	23.3158	22.755	23.355	23.4259	23.6153	23.9872	23.3622	23.2281	23.7896	23.6172	24.1027	23.2802	23.7461	23.193	23.55	23.7812	23.2937	24.4404	23.5496	23.5821	24.1076	24.0883	23.0871	24.4905	23.2158	23.5587	23.5962	23.3195	23.5699	23.9293	23.5973	23.7385	23.4089	23.4728	23.5886	23.4361	23.2824	23.452	23.5722	23.2261	23.3673	24.123	23.7241	23.6119	24.3877	24.1334	23.2342	23.5364	23.8054	24.5254	23.4466	23.798	23.4885	23.6577	23.8797	23.5054	23.6245	23.7723	24.4588	23.8054	24.1201	23.4253	23.5191	23.9374	23.9423	23.4975	23.5374	23.4433	23.5117	23.2805	23.7077	23.3042	23.5395	23.5061	23.2863	23.9118	23.4912	23.0531	23.2319	23.6309	23.3787	24.0153	23.8439	23.8751	23.2884	23.319	23.8939	23.0768	24.0198	24.399	23.7655	23.6249	23.4759	23.5518	23.6075	23.3107	24.0783	23.5432	23.5365	23.4774	23.4218	23.3337	23.2952	23.4203	23.9624	23.8677	24.3092	23.3184	23.746	23.5323	23.667	23.4868	23.5266	23.9857	23.8516	23.0131	23.6429	23.4582	23.9452	23.274	23.9903	23.3794	23.6011	24.019	24.1494	23.7628	23.4738	23.3583	23.2831	24.1236	24.017	23.4622	23.3137	23.559	23.5504	23.4407	23.7314	23.131	23.3623	23.8619	23.37	23.8163	23.773	24.3016	23.4956	23.4306	23.4686	23.3959	24.0932	23.9035	23.7813	23.3748
PLEKHM2	198	Q8IWE5	1	24.359	24.2499	24.3181	24.2912	24.0572	24.9501	24.2976	24.21	24.7853	24.0593	24.7229	24.4213	24.5128	24.7781	24.6839	24.4432	24.4912	24.6108	24.3397	24.0596	24.8439	24.5376	24.6956	24.5024	24.3173	24.336	24.5071	24.4055	24.1972	24.3006	24.9381	24.3993	24.3018	24.4941	24.0455	24.7342	24.6253	24.8565	24.3608	24.0523	24.445	24.1221	24.3393	25.2036	24.3351	24.2812	24.7321	24.1896	24.3498	24.1223	24.4181	24.2501	24.5366	24.1093	24.7168	24.032	24.4236	24.2198	24.698	24.2871	24.6765	24.3718	24.0356	24.7448	24.3931	24.3236	24.0345	23.9605	24.2699	24.4415	24.6883	24.1987	24.5563	24.624	24.0712	24.4067	24.3828	24.4714	24.3751	24.0602	24.2821	24.076	24.215	24.1545	24.2235	24.5698	24.4003	24.2949	24.7349	24.7207	24.5964	24.149	24.5642	24.8351	24.7258	24.5682	24.538	24.2363	24.8337	24.4793	24.409	24.6625	24.7105	24.8855	24.6044	24.4459	24.7515	24.3294	24.6078	24.5141	24.1367	24.1402	24.5203	24.3318	24.4445	24.045	24.2711	24.377	24.6368	23.9396	24.4161	24.1864	24.1281	24.7151	24.1896	24.4427	24.5788	24.2341	24.3359	24.514	24.5013	24.2678	24.7647	24.724	24.4879	24.2821	24.0546	24.2028	24.4773	24.2551	24.5419	24.3347	24.3667	24.163	24.4966	24.0633	24.2814	24.1737	24.8225	24.9916	24.4642	24.6028	24.5127	24.1274	24.7094	24.5836	24.3602	24.6207	24.3088	24.6541	24.7016	24.2896	24.5569	24.1758	24.5492	24.4165	24.2751	24.6664	24.2722	24.3539	24.2221	24.2576	24.8087	24.6365	24.241	24.1427	24.1832	24.0133	24.2067	24.4001	24.3498	24.781	23.947	24.4105	24.2427	24.4808	24.6381	24.3749	24.2707	23.9803	24.1013	24.0051	24.339	23.9225	23.972	24.2748
PLEKHM3	3	Q6ZWE6	1	17.5227																																																																							17.8094	18.195	17.6232	18.2136	17.9497	17.557	17.8325	17.3101	18.0462	17.9221	17.6583	17.431	17.5068	17.6968	17.5462	17.6449	17.5548	17.5861	17.636	17.8888																																																																																																			17.0069	16.8803	17.7947	16.7937	16.7289	17.3009	16.5865
PLEKHN1	46	Q494U1	1	19.6168											19.6013	20.3277	19.3884	19.9989	19.4749	20.6455	19.6919	19.1286	19.0912	19.9919	19.7212	19.5559	19.3208	19.8488	20.3037	21.1214	20.0291	19.9029	19.7284	19.5545	19.9285	19.3175	20.025	19.3672	19.9796	19.799	19.4658	20.1952	19.5694	19.9454	18.9741	20.5494	19.5921	20.1615	20.1282	19.7118	19.189	19.5461	20.6858	19.6524	19.0505	19.5974	19.7207	19.313	19.614	19.0875	18.5049	17.403	18.8239	19.3127	20.3139	19.0892	19.675	20.2603	19.9473	19.2328	18.6914	19.2175	19.5983	19.867	19.953	20.2594	19.8823	20.2013	20.3883	19.771	19.8854	19.5914	20.1545	19.5887	19.3616	19.9224	19.5119	20.0146	20.6869	20.1903	19.5365	20.2617	20.9103	19.7086	19.3435	19.612	19.8732	19.854	20.0416	19.794	20.2491	19.7766	19.7388	19.7274	19.1396	19.7815	19.439	20.0593	20.2846	19.6545	19.2434	19.6872	19.3971	19.0871	19.4987	20.1876	18.8862	20.3287	19.231	19.0596	19.5967	19.6956	19.395	19.8481	19.4604	19.5618	19.6438	19.8035	20.6372	19.3752	20.1648	19.077	19.5779	19.9406	18.9736	19.3549	17.2179	19.8784	19.1993	19.2506	19.6099	19.2982	19.7408	19.8587	19.4317	19.8689	19.4755	19.8198	19.0729	19.2272	18.8875	20.6559	20.238	19.4577	19.3605	19.4969	19.3829	19.9581	19.9543	19.5296	19.5381	20.0688	19.8557	20.6027	19.151	20.434	18.9905	20.3046	19.4251	20.5036	20.4201	20.2114	19.072	18.3077	18.8772	19.1256	20.7875	19.3428	20.096	19.5661	19.6111	19.4081	18.6821										19.5645	19.9515	19.3734	20.0238	20.4191	19.9508	19.8466
PLEKHO1	117	Q53GL0	1	22.2316	22.253	21.9325	22.3853	22.0989	22.6807	21.9849	22.3718	22.4162	22.2388	22.5158	22.0897	22.1721	22.6032	22.6028	22.3414	22.5446	22.5878	22.7162	22.3006	22.3304	22.2429	22.3808	21.9751	22.2571	22.5888	21.858	22.2049	22.1098	22.31	22.6604	22.4026	22.2083	21.901	22.1825	22.3124	22.396	22.1393	22.2638	22.1499	22.3856	21.7041	21.9597	22.2058	22.0575	22.2059	21.6065	22.2619	21.757	21.8739	22.0054	21.5006	21.6382	21.881	21.9177	22.2236	22.19	21.9509	22.5068	22.6636	22.7915	22.0106	21.9883	22.1522	21.6764	21.8271	22.3277	22.1451	22.1346	22.7222	21.8934	22.2498	22.1934	22.0466	22.3277	22.1366	22.3716	22.2537	23.4006	21.6466	22.3033	21.9652	22.2741	22.3687	22.3086	22.0673	22.1155	22.4232	22.4553	22.6832	23.7964	22.5085	22.9662	21.8395	22.5183	22.1026	22.5611	21.9402	22.5629	22.3757	22.1849	22.539	21.2824	21.4845	22.3296	22.4665	22.9875	21.8346	21.7857	21.9161	21.7715	21.5823	21.9543	22.0266	22.3041	21.9543	21.9981	22.4082	22.607	22.0046	22.2683	22.7032	21.9015	22.3148	22.0309	22.5194	21.7627	22.2602	21.9381	22.1988	22.8674	22.2823	22.2871	22.1176	22.2242	21.9742	22.2062	21.9542	22.7882	22.4478	22.3542	21.8596	22.4712	21.706	22.5966	21.9964	21.9672	21.9607	23.2817	22.6179	21.6122	22.8437	22.3834	22.2436	22.1806	22.1857	21.9696	22.088	22.5892	22.5646	22.4948	22.3205	22.1907	22.3515	22.3752	22.6107	22.3322	22.2933	22.5887	22.2656	22.197	22.7073	22.6378	22.2283	22.4409	22.1436	22.6291	21.8377	22.5941	22.8294	22.3178	23.1285	22.2199	22.2138	22.1205	22.0444	22.4234	22.6858	22.4799	21.9971	21.8297	21.9054	21.3808	21.6528	22.2007	21.7432
PLEKHO2	479	Q8TD55	1	25.5345	25.5742	25.4438	25.8985	24.6945	26.2214	25.0798	25.8957	26.1553	25.2701	25.9077	25.2746	25.5	25.804	25.7422	25.2351	25.6296	26.0464	26.1939	25.1948	25.6421	24.971	25.9195	25.4303	25.1589	25.6626	25.0509	25.1628	25.6409	25.8082	26.3879	25.2316	26.2294	25.2491	24.8954	25.552	25.8312	25.7073	25.2212	25.0609	25.8781	25.2573	25.5993	25.5039	25.4124	25.3784	25.2666	25.5084	25.1963	25.3314	25.5445	25.2131	25.2148	25.4561	25.2369	25.8821	25.3193	25.7669	25.9427	25.526	26.3073	25.3661	24.7727	25.3346	25.0297	25.2259	25.3994	25.636	25.1838	26.2582	25.2727	25.5063	25.4578	25.33	25.7116	25.2599	25.6782	26.0038	25.9717	25.2852	25.7	24.6498	25.2558	25.5492	25.2563	25.3943	25.2852	25.9821	25.7745	25.9468	25.2309	25.6123	25.9536	25.2748	25.9455	25.2079	25.8861	25.3577	25.9679	25.6887	25.4962	26.0165	25.0438	25.3157	25.4547	26.1117	25.7976	25.5374	25.1118	25.2062	25.5794	25.1858	25.2532	25.389	25.6419	24.9075	25.782	25.9823	26.0508	25.4386	25.8445	25.9944	25.7255	26.3041	25.6741	25.3373	25.1865	25.0789	25.8457	25.6712	25.0193	25.5683	25.7365	25.4191	25.7055	25.3488	25.715	25.2318	26.3397	25.8214	25.357	25.0807	26.0116	25.1576	26.2284	25.1571	25.4916	24.8616	25.9332	26.1096	25.1974	26.169	25.7328	25.2489	25.0803	25.5894	25.2398	25.8651	25.739	25.8448	25.3606	25.8064	25.2258	25.6401	25.1192	25.8596	25.8591	25.1124	25.3734	25.6973	25.6717	26.1499	25.9243	25.1587	25.5446	25.5368	25.1384	24.7716	25.7001	25.9228	25.7124	26.1666	25.3855	25.5083	25.2053	25.3748	25.6443	25.717	25.5643	25.492	25.5659	24.7827	24.882	25.0707	25.6253	25.2343
PLEKHS1	5	Q5SXH7	1	22.1692																																																													20.8667	21.9145	20.4205	21.0226	21.7387	21.6262	22.8043	20.9145	22.831	22.0343	21.78	21.7906	21.4624	21.4429	21.7293	22.1646	22.7954	21.8559	22.4293	23.9002											22.8209	22.0517	21.5661	21.6497	22.5783	22.5556	22.722	21.3197	22.4118	22.3911																					22.6797	21.7302	22.8809	22.5863	22.5057	21.4503	23.5691	24.1169	22.1952	22.076
PLG	3027	P00747	1	28.208	27.7243	27.3046	28.7188	27.1656	28.4699	28.5106	27.9285	27.0317	27.9711	29.2384	28.58	28.7564	27.6588	28.8849	28.3458	28.6891	28.1277	27.0656	27.491	27.9123	28.8684	27.9437	27.586	29.0772	27.6584	27.9313	28.66	28.0819	30.4963	27.6968	29.7759	27.6879	28.503	27.2594	29.3092	27.4655	28.5798	28.4293	27.7407	29.1294	27.7379	28.9975	27.8906	28.437	27.7654	27.4097	27.4899	27.5829	29.6087	28.9281	28.1635	27.899	28.4339	28.4524	29.0379	28.4928	27.991	27.5385	28.4509	27.6396	28.4833	27.0825	28.4493	28.093	28.6969	27.8166	27.9054	27.7696	27.5109	28.7937	28.2407	27.8882	27.3046	29.1176	28.8581	27.4416	27.8702	27.8015	27.7186	28.4515	26.9412	28.2701	27.4486	27.3502	28.07	28.9958	27.4439	28.3604	28.9188	28.5212	27.4805	28.13	28.1874	27.3435	28.928	27.9621	28.2802	27.5848	28.8383	28.5533	28.0241	27.6687	28.3375	28.7936	28.8579	27.2558	27.955	28.7785	28.8476	28.6607	28.2358	28.1699	27.5622	29.2717	26.966	27.5099	26.9349	29.1802	27.5202	29.3435	28.0903	27.9101	28.3059	28.6918	28.0241	27.9308	28.8658	28.3149	26.8817	28.2595	28.7988	27.9569	28.6208	29.5537	27.3609	28.2218	28.1803	28.5869	28.466	28.6419	28.0126	28.0921	29.4585	28.3406	27.93	28.026	27.1568	28.9208	28.8341	27.5858	28.6846	27.3727	27.8309	28.4167	27.5981	27.8156	27.9149	27.7582	28.2143	28.8585	27.9389	28.7585	27.7424	28.3948	27.5446	28.119	28.7993	29.0066	27.2906	29.5557	27.9854	29.2941	27.6616	27.4176	27.5514	27.9168	27.2139	29.4137	28.2412	27.8671	27.5563	28.026	28.4248	27.7019	28.3621	28.1202	28.5609	27.752	28.5976	28.3671	27.1956	28.121	28.4982	28.8426	28.7018
PLGRKT	164	Q9HBL7	1	25.0672	24.539	24.3218	25.4904	24.8657	24.9596	24.9045	24.8328	24.9834	25.5165	25.0055	24.2823	24.9004	24.5549	25.2901	24.9899	25.253	24.8023	25.7099	25.8325	25.1778	25.3672	25.202	24.2401	24.7674	25.0936	25.3153	25.4401	24.2992	26.354	25.6496	24.745	25.3516	24.9603	25.0025	25.4202	25.1047	25.1585	25.0755	25.4624	25.2178	25.6403	25.334	24.9367	25.0676	21.8998	24.4207	25.1004	25.0736	24.9907	23.3596	25.1144	24.034	24.6724	25.2445	25.0906	25.259	25.2017	25.4285	25.1064	24.6924	25.239	24.8494	24.9843	25.25	25.3679	25.1982	24.4015	24.7861	25.2515	25.5689	24.9305	24.9454	24.7243	25.6005	25.0529	24.5442	25.3044	25.4243	24.6748	25.3693	24.9184	24.9615	25.2082	24.9687	25.3359	25.4158	25.6279	24.8483	25.2357	24.812	24.905	25.6312	24.7251	25.0561	25.377	25.3242	24.7885	25.0929	25.2121	25.4356	25.2268	24.9565	25.1663	25.2121	25.0392	26.0288	24.5837	25.547	24.8075	25.694	25.7158	25.4588	24.8583	24.9945	24.9765	23.5573	25.6606	24.7571	25.4887	24.5903	24.8865	24.7241	24.7752	25.1944	25.1981	24.6377	24.965	24.7889	24.8896	25.5245	24.762	23.8741	24.3568	25.1746	25.2433	25.2965	25.1368	24.7543	25.3008	24.3773	25.453	24.7911	24.6537	24.5178	24.7955	24.6371	24.8995	25.2712	25.1476	24.5893	25.1526	25.0102	24.4851	25.496	25.1519	24.9072	25.4164	25.4927	25.1653	25.0748	24.9708	25.2499	24.8277	25.4327	25.3819	24.6837	25.14	24.9065	25.2397	25.2973	24.893	24.9471	24.7713	25.3859	25.0005	24.7329	25.0161	24.6342	24.5476	24.4519	25.0417	25.0012	24.6997	25.2627	24.7357	24.6203	24.7425	24.5051	24.4713	24.8074	24.9348	24.9004	24.4179	24.8084	24.9582
PLIN1	651	O60240	1	24.9685	23.1597	23.5386	26.9403	24.1077	23.6853	26.6127	23.334	25.736	23.8854	27.8426	24.2803	25.8715	23.7541	27.1968	26.3692	26.7058	23.6386	23.7694	23.8913	24.481	26.0911	24.2406	23.6078	23.4966	23.2571	24.5958	26.1666	22.576	23.2674	22.2548	26.5243	22.9678	24.0761	24.0102	24.1227	24.1415	23.1171	26.9999	24.263	27.9646	23.3495	25.4344	23.0704	26.5433	23.4499	23.5392	23.665	23.1612	24.0726	26.8202	23.6781	23.7059	23.3638	24.0728	23.8239	26.4344	25.4997	25.0974	26.0144	24.3402	26.1257	24.0196	24.0639	23.7581	24.8638	23.8308	22.6458	23.8527	23.6186	27.1307	26.087	25.3043	24.5719	23.1755	26.8951	23.0821	23.8349	23.5878	23.4825	23.8532	23.7765	26.7198	23.4214	23.4016	25.3582	25.9054	23.0462	22.8417	23.9828	23.7114	23.0383	24.8353	23.5107	23.013	27.0861	23.2825	26.1547	25.7994	25.7839	24.5989	23.6624	24.3954	24.0318	27.545	25.2969	25.2434	23.8557	25.8011	23.8116	23.6283	23.7396	24.4722	23.1716	26.3156	23.9455	23.0398	23.1751	23.6574	23.3999	26.2702	23.5329	23.9747	23.9347	26.7422	23.6465	24.2494	26.0957	24.5892	23.4584	26.6234	23.7319	24.6595	24.5469	25.2485	23.3388	23.5122	26.3552	23.1085	24.1855	27.1407	23.2194	22.6464	23.1442	24.1583	23.2038	22.9587	23.6181	22.4102	22.6442	23.1148	24.6779	22.7111	23.7554	26.658	23.8799	23.8979	23.9895	25.3881	23.8688	24.5479	25.0331	26.0487	24.053	26.2608	24.2214	24.4284	26.7816	27.235	24.4135	24.1785	23.767	25.3896	23.3974	23.633	23.5979	24.1172	24.0943	27.9123	24.3891	23.7854	24.6395	24.2505	25.5667	23.7392	25.5226	24.0055	27.2039	23.8837	25.0415	25.278	24.0328	24.4739	25.459	25.9072	24.2095
PLIN2	310	Q99541	1	23.7611	23.5757	24.1277	23.129	23.9127	23.5163	23.3575	25.052	24.0212	23.9223	23.5704	23.7382	23.7069	23.7117	24.199	23.7473	23.0498	23.6343	23.9512	24.3381	24.5212	23.7251	23.2095	24.6352	25.3375	22.9462	23.5437	24.2813	23.9823	24.5973	24.5482	23.6533	22.9341	23.7487	23.9322	24.0105	23.0336	24.1136	23.261	23.6029	22.2665	22.7164	21.6618	22.9806	22.7437	23.5706	24.4557	24.189	23.5053	22.3223	24.1358	24.153	22.7244	24.0082	22.6572	24.1099	22.6659	22.3348	23.6388	22.4291	24.6238	23.004	23.9138	24.2349	22.972	22.8379	24.4085	24.667	23.594	23.5875	23.8386	22.6852	24.2371	22.7543	23.4861	22.7519	23.4986	23.0235	23.0539	23.6874	23.1492	23.9636	23.0552	22.4769	23.1378	22.4801	22.6023	24.1254	24.315	22.9431	24.0778	23.9318	23.6934	24.4949	23.556	24.0605	24.1067	23.14	23.5632	23.9441	24.6405	24.002	23.0906	23.6198	23.215	23.1895	23.4771	23.977	23.4872	23.3159	24.7813	23.9104	22.7752	23.989	22.8395	23.9373	24.0665	23.4197	24.0223	22.9545	23.912	25.6827	24.0203	24.8973	22.9066	22.6625	23.9898	22.2925	23.197	22.7343	23.8498	25.3734	24.2992	24.797	22.9734	23.829	23.6973	23.2389	23.6908	24.0565	24.3045	23.1967	25.7991	24.1291	23.5826	23.6668	23.7705	23.9447	22.5355	25.1066	23.1566	23.977	23.07	24.4538	24.6304	23.6747	23.6042	23.8057	22.5142	25.4796	22.8108	23.7628	23.7202	23.4724	24.3626	23.8341	25.2758	23.5234	24.1387	24.573	24.703	24.2681	24.0474	23.3769	23.5479	23.5534	23.4278	23.9593	23.6097	23.6837	23.5573	23.9762	25.9836	23.502	24.1799	23.4116	24.1367	23.6788	23.7223	23.4484	23.2424	23.9008	23.617	22.9106	23.5811	23.4013
PLIN3	1420	O60664	1	28.2626	28.7762	28.1559	28.4287	28.0378	28.4272	28.3281	27.9334	28.648	27.7645	28.114	28.2234	28.3539	28.8159	28.4619	28.354	28.1396	28.6191	27.857	28.0949	28.8426	28.261	28.6861	28.2132	28.1663	28.0806	28.6772	28.4692	28.0088	28.2927	28.6841	28.5472	28.1198	28.561	28.0833	27.942	28.4852	28.2653	28.6302	27.8978	28.1964	28.006	28.3773	29.2077	28.0681	28.132	28.8567	27.9262	28.1787	27.7415	28.0416	28.5378	28.9335	28.0337	28.5311	27.6748	28.0702	28.2242	28.4866	28.1253	28.2778	28.5131	28.0737	28.6807	28.1771	28.1536	27.69	27.8629	27.8831	28.1922	28.6488	28.0967	28.6273	28.7871	28.2912	28.3365	28.0086	27.9207	28.1269	28.5536	27.7154	28.084	28.2919	27.8824	28.2745	28.6518	28.3337	27.8373	28.7076	28.4225	27.9633	27.8249	28.5816	28.5264	28.6532	28.5026	28.1845	28.3317	28.2864	28.5639	28.2892	28.4136	29.1816	28.5721	28.5232	28.2933	29.0525	28.244	28.5458	28.334	27.6465	28.1723	28.6146	27.862	28.1943	28.018	28.0251	27.4902	27.9101	27.9329	28.6232	27.8833	27.6304	28.2564	28.0441	28.4098	28.523	28.3164	28.3655	28.6888	28.5493	28.1516	28.4822	28.1828	28.2204	28.0859	28.0268	28.0573	28.1633	27.7425	28.6736	28.5455	27.9734	28.3909	28.3859	28.0232	28.599	28.1059	28.3302	28.1153	28.1661	28.6634	28.5061	27.9141	28.5025	28.265	28.3019	28.1988	28.3671	28.8856	28.2285	28.1963	28.4914	28.4821	28.5662	28.5655	28.0904	28.4833	28.5629	28.8364	28.0445	28.693	28.2563	28.1009	28.1987	28.4454	28.5847	28.0829	28.0598	28.0564	28.6718	28.2008	27.7523	28.5521	27.8451	28.4812	28.7694	28.1384	28.2855	28.7176	28.7826	28.1301	28.7731	28.5423	28.3625	28.714
PLIN4	1463	Q96Q06	1	27.0194	26.6073	25.0316	28.1006	25.927	25.5267	28.3753	24.9197	26.8044	25.7216	29.5406	25.7883	27.8629	25.5163	28.9774	28.4502	27.6878	25.4479	25.1162	25.485	26.9898	28.3344	26.6157	25.5977	25.4603	25.1994	25.6491	28.6894	25.1474	25.3715	25.1219	28.511	24.3122	25.5084	25.7495	25.7203	25.1577	25.3045	29.1613	25.6986	29.079	25.4314	26.5497	26.0274	28.0163	26.1995	26.2926	25.5432	25.1556	26.7259	28.9647	25.2603	25.3194	24.9907	27.6727	25.2887	27.7221	27.0786	28.7353	27.0745	25.8864	26.5586	25.6252	26.7336	24.8833	25.7747	24.9975	23.9566	25.5698	25.8925	29.8375	27.5524	28.0779	27.9338	25.6064	28.349	25.4129	25.4225	25.9225	25.208	25.6513	25.7261	27.9556	25.4095	24.8827	25.4875	28.4944	24.1402	25.1267	24.3571	25.4448	25.2301	28.8966	25.7637	25.3917	29.0924	25.0905	27.326	28.2449	28.3224	28.2762	26.9613	25.7996	25.741	29.0418	27.0401	28.2872	25.5802	28.6359	25.5256	25.3365	24.9867	25.7063	25.0303	27.4527	25.5556	24.1542	24.9515	25.4665	25.4175	28.3148	24.802	25.2757	23.9857	28.179	24.6098	24.9291	27.2874	25.7546	24.5485	28.6763	25.4398	27.0044	26.5212	25.9095	24.7731	25.6739	27.496	24.6889	26.7992	29.0798	24.8761	24.041	24.3143	25.0633	24.0879	25.0016	25.5012	24.5446	26.9272	24.7578	27.7799	24.8484	25.9198	29.2992	25.772	25.9899	25.4176	26.5695	27.0051	25.5105	27.6605	28.1458	26.4192	28.807	26.4872	26.4442	28.5613	28.9943	26.3217	25.8196	26.0091	28.1402	24.667	25.3009	25.2112	24.9427	25.8575	29.4361	25.9889	25.4846	27.873	25.6907	27.3048	25.123	26.7151	25.8129	29.3221	25.8205	26.5231	26.9286	25.5921	25.9452	25.9157	27.5168	25.6089
PLIN5	24	Q00G26	1	20.3565	20.5639	20.5172	20.0202	20.771	20.203	20.0706	20.8981	20.8151	20.9039	19.9676	19.7943	21.0226	19.7901	21.8846	21.4186	20.8059	19.972	20.0206	20.0881	20.6152	21.3407	19.7569	19.9612	19.9262	19.9098	19.8331	21.9031	20.306	20.1808	19.5332	20.6812	19.835	19.8594	20.3437	20.2847	19.9559	19.8138	20.6493	20.1742	20.551	18.8782	19.4283	19.6454	21.0041	19.6642	19.3101	19.34	19.7373	19.0694	22.2025											20.7747	19.8927	20.0661	20.595	20.9535	19.827	20.0275	19.7749	19.0598	22.1377																					19.8604	20.7063	20.1961	19.5878	21.0162	20.112	20.3863	20.3474	20.7781	21.0084	20.7973	20.5615	21.4641	20.9092	21.4663	20.2911	20.8257	20.9198	20.9744	22.3729																																									21.12	20.7641	19.948	21.0998	20.1083	20.1419	20.3374	20.9953	21.0391	20.3186	20.5145	20.9811	19.9397	21.8406	20.279	20.6414	21.1488	21.5446	20.0587	21.0355	20.1401	21.2987	19.9181	20.6917	20.2512	19.7726	19.996	21.0863	20.7955										20.7177	20.7844	19.8697	20.2054	21.0383	20.5957	20.2932
PLK1	150	P53350	1	23.7045	24.0309	24.3764	23.6936	24.0727	23.6761	23.7331	23.7521	23.5076	23.6331	23.8343	24.3615	23.5336	24.07	23.47	23.4863	22.9569	23.2347	23.6335	23.9248	23.7133	23.3467	23.3814	23.3262	23.5311	22.8188	22.6966	23.3256	24.7428	24.1202	22.6555	23.4938	23.4551	24.5083	24.2438	23.732	24.2024	23.715	23.7115	23.7181	23.3058	23.9382	23.1138	23.5983	23.3059	24.2332	23.9289	24.2577	23.8611	23.5597	23.453	23.9799	23.9169	24.5164	22.6798	24.7608	22.8835	23.3893	23.394	22.7587	23.9453	23.1268	24.2683	24.092	23.4179	23.494	24.0289	23.8872	23.9446	23.9718	23.6105	23.4876	24.3022	23.8288	23.4118	23.3652	23.2448	23.6102	23.6188	24.2894	23.4535	24.2408	23.4522	23.8303	23.7732	23.1437	23.7309	24.5228	23.8558	23.2916	23.8537	24.024	23.2654	23.6961	23.7244	23.1552	23.9096	23.0933	22.6095	23.0569	23.1068	24.1999	23.5839	23.2029	23.3838	23.3647	24.074	23.9951	23.4341	23.8791	23.752	23.6473	23.396	24.0189	23.3226	24.3371	23.7723	23.755	23.4303	23.9411	23.6044	23.6393	24.175	23.2405	22.4867	22.6321	24.3466	22.4788	22.648	23.5288	22.7946	24.0153	23.6012	24.1042	23.3379	24.3419	24.4905	23.0062	24.1215	22.999	23.3997	24.1165	23.4539	23.809	23.5482	24.5773	24.2684	24.2924	23.2993	23.8649	23.7867	22.3462	22.7137	24.3171	22.9471	24.6056	24.349	23.5375	22.6547	23.5148	23.2325	24.1862	22.5517	23.7297	22.4354	23.6576	22.8548	22.3502	22.4185	24.2111	24.3092	22.9085	23.3166	23.2901	23.3717	23.6824	24.5712	24.4422	23.2917	24.5289	23.7232	23.7396	23.5997	23.6109	23.994	23.6212	23.8938	23.9309	23.5976	23.3728	23.3065	24.3025	23.2367	23.7609	23.2951	23.4134
PLLP	25	Q9Y342	0.9987	20.3019	21.0449	20.0612	21.5272	19.4903	18.1403	20.992	18.5575	19.0718	20.0087	21.0787	20.915	20.5175	17.4715	19.6309	20.8332	21.635	18.6607	20.3604	19.9681	18.1315																					21.1785	21.0164	19.9606	20.5354	21.4561	19.1729	20.1425	19.9069	21.7374	20.5569	17.2564	19.8083	19.6209	20.2717	19.2346	21.8922	20.9157	19.1566	21.8143	18.6436	21.6003	19.3317	18.7609	21.7338	22.4276	19.1714	19.9743	19.7851	18.3324	19.5876	20.8012	18.8276	19.5604	19.9799	20.4611	20.6716	18.8375	19.9188	19.3755	19.4594	19.3076	20.8749	20.1145	20.1485	21.1086	21.3958	19.7891	18.6336	21.0041	20.2605											17.7477	18.7175	18.1552	19.591	21.4002	18.3666	19.0413	20.2626	19.6354	19.877	20.519	20.7515	18.6045	21.4798	19.2159	18.3308	19.6617	19.7112	18.035	19.4013	21.666	20.8892	18.5347	21.8227	22.3093	19.0242	21.3359	19.026	17.5613	20.8677	20.4314	18.5259	21.6917	21.4157	20.5937	19.0953	21.0976	19.5687	20.0257	20.195	19.3452	22.1292	20.5143	19.6524	18.8984	18.878	19.046	21.6719	18.1276	20.0428	18.282	17.3398	18.1311	20.2407	19.4078	21.0911	18.9179	20.5422	16.145	20.4387	18.3524	20.8536	18.0055	20.5031	17.7556	21.9494	21.0588	20.3696	17.3986	17.9447	20.4457	20.7349	21.7193	19.5636	17.6735	17.7301	19.0726	20.2002	18.7891	17.7997	18.7334	18.7367	19.4645	21.0936	19.6992	18.6632	20.1641	18.2981	20.2469	21.1176	19.5691	20.7093	22.0523	20.8284	20.5597
PLN	4	P26678	1	17.3859																																																																																											16.3659	18.4098	16.9252	16.2169	18.5495	16.216	16.8466	18.1944	19.0276	18.0088	17.2515	16.99	17.3324	17.7838	16.4941	17.83	18.2079	18.7686	17.3142	17.0885																																																			17.2016	17.5377	17.9515	18.4419	17.7304	17.4517	19.1101	18.787	16.6607
PLOD1	1098	Q02809	1	26.1906	26.6897	26.456	24.9178	26.0822	26.2633	25.3116	26.2997	26.4866	26.1921	25.3145	26.3571	25.5382	27.7451	25.7098	25.8545	24.9293	26.6229	25.9953	26.5457	26.4043	25.8141	25.9986	26.627	26.8565	25.0458	25.2922	25.8205	26.2518	26.91	26.2273	25.2885	26.5561	26.3425	26.1407	26.39	25.9879	27.0414	25.2709	26.158	24.8666	26.6894	24.9905	26.3846	25.4405	25.5609	26.562	26.0093	26.2163	25.1304	25.6415	26.6612	26.1193	26.8705	25.2388	27.2376	25.039	25.0055	26.1442	24.4685	26.8309	24.7944	26.0603	27.591	24.8521	25.1746	26.4736	26.6504	27.2076	25.751	25.5211	25.1088	26.4145	25.4652	26.1237	25.0574	26.0644	26.3972	25.1588	26.8224	25.9682	26.0259	25.1391	25.7993	25.6755	24.4952	25.0319	26.4009	25.56	24.8896	25.9764	26.1755	25.8322	26.1321	27.219	25.255	26.324	25.0445	25.6493	25.7269	25.3904	26.4778	26.0893	26.816	25.4023	25.2745	25.9495	27.1002	25.1103	26.7653	26.2666	26.6335	24.7994	26.6874	25.245	26.0331	26.1296	25.9561	26.4047	25.2939	25.7448	26.2059	26.8048	27.0178	25.5771	25.0442	26.7714	24.9992	26.4345	26.44	25.3795	26.9864	26.128	26.4048	25.1926	25.7756	26.2453	25.4492	26.6838	26.7497	25.5746	26.5762	26.2777	26.3168	26.4135	26.603	27.4854	26.076	25.7939	26.3186	26.2537	26.7665	26.1637	25.7637	25.6392	26.8261	26.2137	26.3441	24.8714	27.1442	25.1708	25.9736	25.5158	27.2923	25.5474	26.8877	26.3512	25.6195	25.7039	26.6817	27.1219	25.9264	25.9273	25.0588	26.0595	26.4385	25.9119	26.0116	25.4373	26.7309	26.4585	26.0654	26.5028	25.6197	25.9419	25.4716	25.8722	25.9934	26.9369	25.7371	25.3832	26.0614	25.3876	24.9563	25.5011	25.5257
PLOD2	710	O00469	1	25.1625	25.5834	25.1728	24.0165	25.8938	25.2076	24.4983	24.8735	24.9978	25.0097	24.4259	24.9603	24.1376	27.334	24.4208	24.7699	23.5734	25.2657	24.6126	26.0697	24.9503	24.5109	24.6892	24.6772	26.2278	23.4495	24.3163	24.6031	25.7625	25.9839	24.6253	24.2149	25.5089	24.6444	25.8982	25.5851	25.2793	25.7675	24.3894	24.9733	23.9463	26.2352	23.0247	25.1585	23.5589	23.7418	25.5473	25.3105	24.4923	23.7093	23.9978	25.3401	25.0856	25.8662	23.9633	26.0458	23.998	24.1021	25.7316	23.6756	26.4252	24.1984	25.8444	26.5161	24.4302	24.1485	25.1263	25.5759	25.6745	24.1022	24.1839	23.1124	25.1584	23.0114	24.2863	23.2558	24.5658	24.4718	23.6398	25.1444	24.4659	25.8354	23.9396	24.8726	25.2634	23.8561	24.0757	25.6387	24.2813	24.04	25.3349	24.6563	24.4037	24.2687	26.4598	24.0497	25.4193	23.691	23.6436	24.4041	23.9573	24.9536	24.3135	25.7511	24.1926	23.188	25.7551	25.5833	23.8322	26.3131	25.7063	25.8631	23.9298	25.5967	24.3353	25.8549	24.7421	24.9378	25.3332	24.0856	24.3722	25.3764	25.3506	27.5297	24.1182	24.0736	25.3104	23.7651	24.8162	24.9985	23.789	26.2773	25.2447	25.8469	23.9317	24.0471	25.8102	24.0723	25.7535	25.5474	24.0608	25.2053	25.5447	25.5143	25.4902	25.6646	26.5978	25.766	24.437	25.4728	25.1112	25.6426	24.3375	24.8854	24.1156	25.5779	25.1027	25.489	23.2565	26.919	23.6115	25.1109	24.0068	27.0321	24.2919	25.8438	25.3124	24.1765	24.3501	26.1468	26.0278	25.5689	24.8063	24.4591	24.6048	26.0315	25.1648	25.7889	24.4952	25.5626	25.6708	24.8081	25.0027	24.4365	24.72	24.3221	24.7736	25.1676	26.7262	24.6804	24.5647	25.8338	24.4536	24.5752	24.2794	24.1997
PLOD3	828	O60568	1	25.6816	26.0436	25.6151	24.821	25.7119	25.5604	25.0176	25.9569	25.7086	25.9066	25.2658	25.6898	25.0369	26.2649	25.2652	25.2817	24.7952	26.4367	26.1443	25.7746	25.795	25.1191	25.9896	26.2268	26.4841	24.6666	24.7158	25.1249	25.6819	26.294	25.9271	24.9582	26.2999	25.7702	25.7471	25.72	25.4647	26.3307	24.9519	25.4647	24.9535	26.1655	24.2443	25.6863	24.538	25.1809	25.7234	25.5362	25.1331	24.4398	25.0423	26.0859	25.2803	26.1263	24.6788	26.3614	24.4148	24.6283	25.6597	24.2923	26.437	24.4804	25.7182	26.2911	24.3901	24.5874	26.0581	25.7786	26.1386	25.2928	25.1053	24.6649	25.8405	25.1479	25.6507	24.3109	25.6474	25.8245	25.1343	26.0775	25.9009	25.7356	24.8152	25.1069	25.2811	24.3784	24.6416	26.2326	25.3821	25.023	26.0325	26.3156	25.5077	25.6644	26.2426	24.8404	25.806	24.6533	25.5452	25.3399	25.0601	26.0419	25.4981	26.7211	25.0528	25	25.941	26.4369	24.9456	26.1359	25.9979	26.7008	24.5425	26.2232	24.7869	25.7188	25.4841	26.0307	25.4513	25.1839	25.2973	25.7189	26.7637	26.0911	24.9281	24.587	25.6169	24.4487	25.5754	26.0555	24.7445	26.3932	25.7081	25.9187	24.8277	25.0131	26.7243	24.844	26.7312	26.3599	25.0864	25.9893	25.5968	26.2602	25.6612	26.139	26.4175	25.7348	25.2673	25.4962	25.6335	26.0311	25.5544	25.75	25.4248	26.02	25.4512	26.0304	24.7006	26.1271	25.0217	25.5952	24.956	26.7179	25.0884	26.2145	25.6405	24.9989	24.9043	25.8599	26.3198	26.0194	25.5916	25.1073	25.532	26.0621	25.7315	25.6884	25.3048	26.0085	26.2756	25.7452	25.9966	25.1568	25.4253	25.1614	25.5358	25.5998	26.6217	25.361	25.2176	25.7419	25.1127	24.8627	25.2188	25.0661
PLP1	8	P60201	1	16.8591											17.0456	16.9155	17.2976	17.0961	17.0072	17.4116	17.707	16.9798	17.0086	17.1815	16.7593	17.547	16.7888	16.6299	17.2215	16.353	16.7834	16.143	16.755	17.8775	17.0211	15.5125	16.2151	16.2516	16.8556	16.5256	15.7955	17.6333	16.4693	19.1711	15.8061	16.9747	15.2891	18.649	16.8315	16.0712	16.2842	15.7954	17.3982	18.7565	15.8215	15.7055	16.4802	18.209	16.1076	18.7959	17.8357	17.0624	18.834	15.6443	18.2721	16.5001	16.961	17.3385	18.7128	16.4294	16.6086	16.7858	16.0638	17.3626	17.4866	17.0911	16.535	17.1226	17.5791	16.7843	17.1821	16.8213	16.9993	17.0941																																																																																																													16.9849	17.748	15.9114	16.5909	16.988	17.1884	16.5762
PLP2	41	Q04941	1	25.438	24.286	25.0397	25.5141	24.8028	25.6688	24.6018	25.6503	25.6543	25.7593	25.1689	24.9097	24.7464	25.6895	24.7744	24.7583	25.4684	25.0473	25.5769	25.0281	25.6535	24.971	26.0566	24.9801	25.4653	25.0624	26.0378	24.732	25.3096	26.2925	25.0339	25.5971	25.1262	25.388	24.753	25.9738	25.9485	26.0656	25.552	25.4373	24.8899	25.5399	25.4316	25.6552	25.5796	25.9538	25.8486	25.2867	25.6061	25.4706	25.7313	26.2591	24.4751	25.7458	25.3949	25.684	25.7317	25.5036	25.4881	25.7672	25.3359	25.2682	24.7591	26.3782	24.9258	25.033	25.0239	25.0494	25.089	24.9732	25.2996	25.4338	25.5279	25.7029	25.617	25.6819	26.058	25.4527	25.1177	25.5722	26.1366	24.5507	24.8315	26.8229	26.1133	26.0567	24.726	25.7879	24.9242	25.3347	25.669	25.1307	25.7879	25.6625	25.5898	25.1538	25.7169	25.2748	24.9558	25.2049	25.0483	25.5732	26.0167	26.3128	25.175	25.4183	26.2111	26.1942	25.1429	25.5681	25.4991	26.0816	25.7351	25.7139	25.2135	25.0459	25.4643	25.7984	25.1299	26.1332	24.67	23.1002	26.5727	25.6069	26.1582	25.1579	24.6541	25.0759	24.9423	26.6383	25.5931	25.4551	26.1679	25.4152	25.2753	26.1729	25.4726	25.5387	24.319	25.2168	25.1565	25.2337	24.0439	25.5968	25.4636	25.2392	26.2532	24.7305	24.5135	25.1904	25.077	25.3054	25.686	25.629	24.6538	25.1522	25.4087	26.5219	24.9496	25.0502	25.1465	25.0518	25.4229	25.7314	25.5997	25.7574	25.2631	25.3964	25.3058	24.8624	25.4152	24.8997	24.1073	25.0071	24.4332	25.1427	24.2704	25.1438	24.2089	24.5147	24.2098	24.4548	24.7902	24.2581	24.9214	24.4625	25.239	24.6172	24.769	25.1684	25.9989	24.9556	26.1624	26.1828	25.7785	26.0788
PLPBP	379	O94903	1	26.3072	25.8309	26.1332	26.3645	26.3636	25.8117	26.3718	26.6294	26.3143	26.1218	26.4836	27.119	26.2273	25.7825	26.6165	26.5697	26.6037	26.2314	26.2586	26.4528	26.3156	26.2629	26.2266	26.5442	25.9288	26.5613	26.2661	26.3868	26.11	25.6391	26.3313	26.4716	26.2734	26.2854	26.3889	26.1606	26.3036	25.6968	26.2413	26.5319	26.5668	26.5729	26.4353	26.1107	26.6479	26.3035	25.8476	26.6128	25.8401	26.1583	26.5145	26.1279	26.1181	25.8209	26.2245	26.1528	26.5051	26.67	26.2452	26.6073	26.408	26.4049	26.3234	25.9963	26.4242	26.4085	26.4731	26.3008	26.0107	26.1736	26.4554	26.6546	26.7895	26.5134	26.4218	26.6286	26.4258	26.0956	26.697	26.2817	26.3293	26.3219	26.5974	26.8295	26.4309	26.3525	26.3941	26.3278	25.9906	26.2706	26.3194	26.3009	26.5417	26.2341	26.1685	26.4202	25.9156	26.4503	26.3304	26.4596	26.5638	26.1775	25.7923	25.541	26.3387	26.342	25.813	26.7951	26.1953	26.4676	26.1828	26.7933	26.3277	26.3849	26.6356	26.3587	26.1583	26.2908	26.0047	26.354	26.789	26.8834	26.0208	26.3807	26.6239	26.453	25.7372	26.5698	26.4631	26.2205	26.3602	26.6895	26.1769	26.5806	26.5556	27.4074	26.3116	26.728	25.8267	25.9966	26.4193	25.7802	26.8234	25.7239	26.623	26.9092	26.3706	26.3437	26.479	26.2955	26.0838	26.2635	26.4548	26.1845	26.302	25.6779	27.4148	26.1282	26.547	25.6741	26.5616	26.3383	26.5718	25.7148	26.4116	25.7767	27.019	26.3266	26.623	26.1368	26.224	26.7975	26.4341	26.6156	26.3827	26.2906	26.3139	26.3669	26.5251	26.6869	26.2959	26.3774	26.2962	26.5805	26.1479	26.3661	25.6219	26.298	26.2816	26.7278	26.4882	26.3817	26.2164	26.2929	26.6539	26.4024
PLPP1	4	O14494	1	17.0646	16.4443	16.8623	17.61	16.4381	17.6455	16.7425	16.3459	16.9996	16.9538	17.9962	16.638	17.2284	17.7202	17.3017	17.0545	17.8374	17.1552	16.6873	17.1485	17.5789											17.9392	17.2029	17.2055	16.708	16.9337	17.1693	17.2207	17.917	17.1312	18.1155											16.6521	17.0728	16.1699	16.6989	16.6912	17.0478	16.3246	16.8432	17.0075	16.2853
PLPP2	25	O43688	1	20.3362	18.9815	21.4389	19.2509	20.9013	20.1127	20.4638	19.9478	19.3776	21.1887	19.6243	20.0915	20.4725	20.1156	20.2216	20.2223	22.0088	20.0131	19.5503	20.2079	19.4371											20.6539	19.3444	20.2169	19.8514	20.1089	19.3816	19.427	20.0945	20.2	19.74	20.634	19.6203	20.2169	20.6811	21.6729	20.6109	20.0528	20.2985	20.0911	19.8137											19.7931	20.3027	19.9405	19.8881	20.0035	21.2186	20.8547	20.7696	20.5459	19.9059	21.7598	19.9165	20.0788	20.7613	20.6858	20.2916	19.9899	20.0138	21.0978	20.0025	20.5627	20.9574	20.8074	21.0175	20.189	20.6675	20.2799	20.766	20.0684	20.8046																															21.4516	19.8251	20.4951	20.5356	21.1712	21.2889	20.6214	20.8284	21.0569	20.7338	19.9378	19.5448	20.2193	19.8408	21.8967	20.2145	21.0917	21.8813	20.1919	20.4479	20.2598	19.2809	20.6463	18.9612	19.5468	19.1261	19.7344	19.408	19.4203	20.1677	20.6739	19.4985	21.1741	20.694	20.5552	20.5835	20.4207	19.8362	20.1585	20.2317	20.5317	20.1534	21.0083	20.1188	20.3144	20.574	20.263	20.0346	20.9705											20.4523	20.197	20.1109	21.1677	20.1226	20.8562	20.2273	21.8406	20.1658	20.0368	19.8765	20.4341	19.9576	19.8043	20.0397	19.5899
PLPP3	107	O14495	1	23.3093	22.3969	22.4475	24.6989	22.8165	22.1253	24.3134	22.4308	22.9655	23.2777	24.7974	23.0166	23.6028	22.7192	23.7518	23.1818	25.168	22.5639	23.2266	23.0747	22.7525	23.7901	22.8009	23.9628	23.0235	23.3045	23.2303	23.4892	22.6115	22.9966	23.0291	23.1345	23.2498	23.0173	22.9136	22.3603	22.1852	22.5253	23.3831	22.5051	24.9191	23.158	23.5711	22.1338	23.936	23.3014	22.4405	22.6597	22.7517	23.7754	23.9958	22.026	22.4236	22.2501	23.5209	22.4603	24.7	23.5998	23.1357	24.391	22.9376	24.2338	22.813	23.2214	24.033	24.5323	23.5934	23.4027	23.1288	23.1689	23.581	24.7754	23.1077	23.7809	23.6247	24.1253	24.1299	22.641	23.3452	23.0984	23.4968	22.7248	24.8842	23.4581	23.2652	23.6689	24.3548	23.3441	22.2553	24.3122	23.721	23.5476	23.1489	23.3768	22.3309	23.5404	22.1079	23.9999	24.5663	23.5875	23.7787	23.0981	23.0361	23.1106	23.6753	24.4465	22.4125	22.3665	23.3842	22.4586	23.6793	22.7393	23.3422	22.8854	24.7891	22.782	22.9998	23.6911	23.5896	22.6608	23.6513	23.1468	23.1936	22.6796	24.4535	23.7434	23.0674	24.2625	23.8673	22.3203	23.8929	23.2196	22.6405	23.1936	24.7404	23.1809	22.8798	24.2801	22.9613	23.7855	23.5492	22.1925	23.3729	22.5646	23.7271	22.2667	22.5291	22.7171	24.893	23.3572	22.3503	23.6281	23.5073	22.5999	23.6057	22.4401	23.7244	22.5091	23.6659	22.7461	24.4537	23.1303	23.9152	22.5696	23.4202	22.7769	23.4892	24.0778	23.7493	22.2955	21.7702	23.7823	23.8033	23.0863	22.8161	22.1505	21.7758	22.7472	23.8808	23.2904	22.2624	23.5925	23.0988	22.9117	23.0268	22.9775	22.488	23.6269	23.4237	23.3678	23.1895	22.8522	22.5531	23.7215	23.5106	22.8758
PLPP6	35	Q8IY26	1	21.1886	21.0141	21.2513	21.8857	20.955	21.5625	21.3522	21.5907	21.1041	20.2123	21.3326	21.0331	21.7057	19.6027	20.0726	20.8379	20.783	20.9546	21.9514	21.4504	20.2341	20.9749	21.5935	20.5532	20.4309	21.1705	21.5433	20.8266	21.847	22.6504	20.3913											21.4834	21.6708	22.2744	21.3805	21.0988	20.8893	21.1164	21.971	21.7278	20.977	20.9369	20.9231	20.5762	21.4255	21.2706	21.4345	21.4902	21.2152	21.6785	20.4989	21.5373	20.9934	20.5399	21.8436	21.4131	21.2669	21.025	21.3637	21.7057	20.6285	21.1498	20.8239	20.9486	20.9875	21.1517	20.9101	21.8026	21.185	20.5996	21.316	21.041	21.3229	20.9414	21.1636	21.55	21.3243	21.1191	21.2696	20.937	21.1094	21.5575	20.9367	21.7625	20.6283	21.3407	20.7287	21.7541	20.401	20.7492	20.8438	20.2808	21.5543	21.2448	20.6741	21.4436	21.3298	20.3537	21.4953	19.6526	20.9417	21.8903	21.8583	21.1926	21.1172	21.0957	20.8052	21.5151	20.9634	20.8834	20.6341	21.309	21.2937	21.04	20.9873	21.9405	21.0582	21.5844	20.442	21.4308	21.6669	20.9354	21.1934	20.9976	21.0412	21.6918	20.6167	21.6447	20.5388	21.7483	21.4504	21.6008	21.2075	21.3007	21.0071	20.7155	20.8293	20.7772	21.5453	21.6989	20.7639	21.0161	20.8636	21.4135	21.5822	21.2523	20.8162	21.7012	21.423	21.2756	21.3413	21.1861	21.4833	21.4629	21.6411	21.929	21.7935	21.674	21.1413	21.7321																				21.1669	21.3509	21.1895	21.6786	21.5926	21.3513	21.3184
PLRG1	574	O43660	1	25.9559	25.8996	26.1843	25.6909	26.2235	25.9931	25.7129	26.0483	26.0877	26.1796	25.7669	25.8402	25.6375	26.1765	25.5912	25.7281	25.9199	26.0661	26.1804	26.3798	26.1518	25.6074	25.9789	26.1725	25.7353	25.9941	25.8337	25.5912	26.1998	25.8367	26.0531	25.8511	26.0566	26.2013	26.2297	26.0014	26.0517	26.1118	25.7057	26.2198	25.8185	26.285	25.9146	25.8977	25.833	26.0821	26.3343	26.3921	26.1687	25.9375	25.7765	26.034	26.2902	26.0857	25.9492	25.9471	25.7559	26.0873	26.0214	25.8802	26.1944	25.8918	26.2017	25.8278	25.8722	25.7337	26.4493	25.9455	26.2505	25.8455	25.8342	25.9447	26.1263	25.6989	26.0111	25.8497	26.1859	26.0893	26.2686	26.1889	25.9379	26.2332	25.7971	25.9839	26.1543	25.9705	25.6404	26.1946	25.7676	25.9239	26.1089	26.1686	25.952	25.9462	25.9074	25.6083	25.9666	25.7664	25.6287	25.546	25.6421	25.8833	25.9215	25.6779	25.8521	25.8834	26.0225	26.0692	25.8857	26.0287	26.0849	26.0066	25.9772	26.189	25.9467	26.2377	26.0742	26.0878	25.949	26.1013	25.7443	25.4378	26.0023	25.6713	25.9145	25.6393	26.2472	25.6695	25.8314	25.8856	25.7884	26.2521	25.9046	26.4584	25.9386	26.2219	26.0953	25.8673	26.0582	26.0625	25.8149	25.9858	25.4754	26.0328	25.7854	26.333	25.8986	26.2551	25.8526	25.6702	26.2493	26.0838	26.0455	26.0579	25.6155	25.8407	26.3042	26.0415	26.2979	26.1149	25.6868	26.1599	25.7051	26.1469	25.5726	25.9558	25.407	25.5833	25.6986	26.2983	25.9199	25.8923	25.6845	26.0149	26.2218	25.9891	26.0592	26.2531	25.5971	26.0831	25.9729	25.9996	26.0841	25.7288	26.1037	25.7035	26.027	25.6727	25.8271	26.1904	26.2908	26.2544	26.1749	26.196	26.2039	26.4886
PLS1	489	Q14651	1	24.111	23.4221	25.0234	24.1292	24.9491	23.0077	24.6835	23.9018	24.5299	24.3852	23.7787	24.056	24.3487	23.4144	23.7047	24.277	24.3959	23.0343	24.0179	24.102	22.8984	24.0887	23.2105	25.6201	24.3522	24.446	24.4639	23.8719	24.5575	23.3099	22.673	24.0744	23.87	23.7279	24.7847	23.6035	23.8068	23.4282	24.0942	24.7007	24.0276	23.5829	24.4522	22.9599	24.3808	24.3353	23.4552	25.0384	24.2681	24.6071	23.8875	24.1914	24.9882	23.8899	24	23.6869	24.4245	25.555	23.082	24.3112	23.7507	24.4189	24.839	25.1166	24.9584	24.8394	23.7278	24.2178	24.0452	23.8302	23.8897	24.5952	23.8506	23.9566	23.7179	24.2648	23.4585	23.4535	23.5224	23.9187	23.8478	24.8786	24.6778	23.9324	24.9067	24.2123	24.5413	23.5919	23.9737	24.329	24.4098	24.4203	23.1167	23.4698	23.0331	24.0514	22.9095	24.8803	22.8758	23.9833	24.1948	22.2144	23.5805	23.0929	24.1942	24.6201	23.1648	23.1432	24.2688	23.0621	24.313	23.4526	24.7378	23.4187	24.3961	24.9015	23.8918	23.5965	23.8804	23.0546	23.8071	24.8578	24.0389	23.4537	24.1825	24.5948	24.1319	24.6708	24.216	23.3362	23.7859	23.6353	23.0919	23.9068	24.1621	24.5184	24.3498	24.8763	22.7193	23.2736	23.7949	23.6372	25.0074	23.9132	24.4901	23.7936	23.5764	24.8011	24.3905	23.5887	24.5992	23.3079	23.29	25.7027	24.1304	24.224	25.0775	24.0808	24.7392	22.9582	24.5425	23.8309	23.9213	22.3215	23.9034	22.6434	24.8807	24.1841	23.9117	24.3857	24.0984	24.3334	23.9909	25.0021	24.0578	23.992	24.5102	24.9451	24.3962	23.812	24.1982	23.1308	24.5903	24.4192	24.0339	24.3884	23.5467	23.8358	24.8427	24.4023	24.4007	24.874	24.5359	24.7373	24.1694	23.9858
PLS3	1996	P13797	1	28.4531	29.168	28.2684	28.0491	28.1971	29.0156	27.7449	28.0852	28.0627	27.9477	28.0016	28.2686	28.0279	29.1493	27.9611	27.9314	28.0107	28.4592	27.9878	28.5885	29.3375	28.1953	28.2497	28.5612	28.8571	28.1366	28.8019	28.2312	27.7267	28.6447	28.5519	28.3041	28.3767	28.8645	28.2263	29.2479	29.6286	29.0654	28.6564	29.0078	28.067	27.8476	28.1544	28.3262	28.1468	27.7686	29.1864	29.1617	28.2154	28.2777	28.133	29.1544	28.9447	28.5678	28.424	28.247	28.0843	27.9425	28.1327	27.9994	28.3438	28.6848	28.2422	29.0106	28.5181	28.201	27.9003	27.8897	28.0594	28.0906	28.1786	27.6686	27.8094	28.0705	27.9984	27.9712	27.9679	28.1349	27.4012	28.3271	27.7319	28.2002	27.8766	27.9425	27.7748	28.4994	27.9276	27.2955	28.8647	28.005	28.254	27.5733	27.6838	28.5664	29.1341	28.3263	29.2808	27.9692	28.001	27.9809	28.133	28.1116	28.8771	29.0271	28.5401	27.8158	28.4511	29.2366	28.6023	28.741	27.7681	29.3417	28.6779	28.6684	28.118	28.2055	28.4861	28.0248	28.1127	29.3664	27.9353	28.3901	29.0682	29.2413	28.3699	28.4299	29.6432	28.208	28.5457	29.0246	28.407	28.2746	29.0394	28.1445	28.1649	28.464	28.7801	28.0416	28.8795	27.8679	28.38	29.2415	28.4046	29.0224	28.0337	28.8533	28.744	28.2244	28.0303	27.4994	28.4689	27.6568	28.3409	27.6157	28.0396	28.8878	28.2219	28.9297	27.9829	28.3681	28.0715	28.302	28.3792	28.7144	28.3364	28.8114	28.4117	28.4074	28.1301	28.7534	28.2334	27.4808	27.8439	28.3789	27.6391	29.0748	28.4855	28.259	27.7092	28.1607	28.847	28.0531	27.9327	28.5101	28.5598	28.7727	28.5537	28.1305	28.2792	28.1521	28.4641	28.2392	28.5718	28.4909	28.3467	28.4329
PLSCR1	187	O15162	1	25.113	25.7887	25.7611	24.2636	24.4432	24.8493	23.9354	24.9578	24.6942	24.9747	24.3055	25.0122	23.9275	24.9162	24.1304	24.0653	23.6909	24.5867	25.3297	24.1235	26.2026	24.2101	26.1953	25.2242	25.0836	24.3904	24.2749	24.4489	25.4323	25.7597	24.9776	23.6111	25.2034	26.1987	24.5952	25.8535	25.7037	26.7726	24.2423	24.7665	24.0136	25.5567	24.3778	26.3438	23.8808	25.696	25.006	24.7944	26.1996	24.3788	24.6043	25.8561	25.7625	25.3177	24.3544	26.0458	24.2081	24.45	26.077	24.1747	25.0021	24.5378	24.5307	24.6432	24.1109	24.383	25.4692	25.47	24.7331	26.0486	24.1501	24.0956	25.0022	23.3619	25.0765	23.9764	25.0553	25.6906	24.6563	25.179	25.0168	24.6202	24.6164	25.8879	25.4363	24.4449	24.4249	24.7388	25.8813	24.4724	24.4438	24.915	24.3033	25.4252	24.7209	23.9964	25.1553	24.382	24.8637	24.4199	24.3546	26.1317	24.6507	25.0807	24.2379	24.7207	26.5356	25.7643	23.9043	26.0924	25.4669	25.0042	24.255	26.1014	24.1688	24.5541	25.3359	25.533	25.0962	24.8663	24.1048	24.9406	25.3877	25.2501	23.9652	24.0116	25.0016	24.2068	24.9298	25.7367	23.9894	24.6529	25.2252	24.9873	24.0985	25.0728	24.7423	24.1233	25.311	24.9559	24.0183	26.0674	24.8342	25.3043	24.9081	25.0824	24.473	24.3397	24.4642	24.4244	25.8859	25.0178	25.2494	24.9822	24.2223	24.6962	26.444	25.4782	24.4656	24.244	24.0572	25.3666	24.5869	24.6724	24.5367	25.1666	24.4173	24.5998	24.513	26.1779	25.3041	25.0892	24.3387	24.2461	24.9173	25.5309	24.7191	24.5226	24.176	26.4064	23.3484	24.9324	25.2895	23.6769	24.9375	23.6578	25.6089	24.3222	25.2124	24.2406	24.155	24.2517	23.4462	23.7463	23.6293	23.7927
PLSCR3	77	Q9NRY6	1	22.2308	21.7512	22.321	22.3834	22.027	22.3871	22.1002	22.3563	21.9882	22.1245	22.3656	22.6608	22.1023	22.1035	22.2385	22.0885	21.9523	22.4471	21.9244	22.0786	22.1168	22.3525	21.9258	21.6567	22.8693	21.8535	21.9834	22.5631	22.5863	22.2235	21.9752	21.9721	21.9005	22.4315	21.9254	23.0111	22.8856	22.5601	22.2853	22.2985	21.9703	22.2668	21.8562	22.4047	22.0591	22.2931	22.5018	21.9175	22.3483	22.1708	22.407	22.896	22.6181	22.4402	22.1102	22.7046	22.1984	22.0677	21.7794	22.2632	22.252	22.1961	21.9361	22.6019	21.5969	22.2042	22.3271	22.031	22.1341	21.7911	22.3463	21.8044	22.4182	22.2953	22.7026	21.7022	21.9274	22.5371	22.2514	22.1105	22.1317	21.7992	22.0893	21.5652	21.7416	22.4388	22.0783	22.1316	21.696	22.0474	22.1909	22.4025	22.1096	21.8872	22.4943	22.1811	22.5196	22.264	22.6117	22.1881	22.1815	22.1802	22.4572	22.5062	22.2761	22.4699	22.3606	22.9392	22.0724	22.5371	22.1563	22.4166	22.065	22.3656	22.5838	21.5721	22.386	21.7901	22.5668	22.2152	22.6831	21.6621	22.6751	22.586	22.4845	22.4888	22.2413	22.1522	22.0715	22.7929	22.0765	22.4054	22.5059	23.4066	22.7519	22.1624	23.1702	21.6821	23.1161	22.6666	21.9362	22.3844	22.4081	22.4234	21.8858	22.6505	21.6586	22.0571	22.2728	22.4305	22.5339	22.2305	22.2015	21.5852	22.6363	22.4466	21.8932	22.6275	21.9181	22.27	22.3857	22.4898	22.639	22.2065	22.9305	22.4556	22.1072	22.6225	22.6111	22.4001	22.7405	22.6286	22.066	22.3704	22.4454	22.5279	22.3481	22.3135	22.2777	22.7181	21.8573	21.9176	22.4198	21.9253	22.1569	21.9239	22.3583	22.5205	21.9403	21.9405	22.0008	21.6303	21.8181	21.6187	21.6972	21.8349
PLSCR4	37	Q9NRQ2	1	21.44	20.9487	21.4315	22.1089	20.9644	21.208	22.1714	21.7562	21.6117	22.2469	22.5261	21.0822	21.8159	21.3774	21.892	21.7237	22.4071	21.3419	20.6884	21.4387	21.0781	21.519	21.0391	21.0049	21.1031	21.2219	21.2782	21.3818	21.4481	21.1718	21.0638	21.2875	21.6476	21.1417	20.8371	21.5695	21.6166	21.3337	21.5756	21.935	22.4387	21.7461	21.7804	21.8458	22.0961	21.6322	21.2491	21.0042	21.3793	21.6554	21.9674	21.2488	21.3526	22.0302	21.5946	21.8039	21.882	20.9868	20.7818	21.569	20.7586	21.8569	20.9009	21.6243	21.4913	22.0255	20.7469	20.8892	21.1589	22.8712	21.9729	22.2336	21.5649	21.6347	21.6924	22.1257	21.5929	21.2881	21.5197	21.6372	21.329	20.8644	22.2001	22.6866	21.4609	21.9736	21.9156	21.0304	20.8624	22.0475	20.9378	21.2191	21.6003	21.3514	21.0829	21.7122	21.3114	22.0777	22.0156	21.6379	21.8016	20.9642	21.5117	20.8117	21.1905	22.5625	20.7322	20.6483	21.3517	21.9406	21.423	20.9173	21.595	21.3791	22.1249	20.8585	22.7771	21.013	22.3449	21.3928	21.8807	21.2964	21.1022	20.9316	21.9657	22.289	20.8079	21.7332	21.2581	21.4643	21.8463	20.9655	21.2081	21.9264	21.9728	21.2823	21.3607	21.8562	22.4253	21.2466	21.6077	21.0362	21.5519	20.9527	21.5479	21.1295	21.4325	20.73	21.9436	21.3256	21.1198											21.0369	21.7572	20.7562	21.7122	20.0187	21.6599	21.9157	21.6706	20.6695	21.7218	21.5592	21.797	21.4582	21.1047	20.3701	20.6371	20.8202	22.2896	21.4404	20.3173	21.5132	21.1484	21.3601	21.4516	21.4459	20.6453	22.3243	21.1265	21.2494	21.3778	21.0107	21.0571	21.8385	21.2952	21.2822
PLTP	302	P55058	1	24.4488	24.3871	23.3917	25.6369	23.5224	24.963	24.4703	25.1258	24.2474	23.7015	25.3803	24.2177	25.5604	24.5038	24.5335	24.4924	24.9088	24.2639	24.1908	24.067	23.1432	24.3366	23.6164	23.7663	25.5337	23.8175	24.3505	24.141	24.2304	23.8257	23.9618	24.078	24.6811	24.188	23.6502	24.8412	24.087	23.8586	23.9232	23.8652	24.808	23.6436	24.5445	23.5814	25.1129	24.198	24.1892	24.2169	24.7894	24.6156	24.6817	24.4041	24.4378	23.4573	25.152	24.577	24.446	25.4387	24.7343	24.1363	24.4318	23.8113	23.0258	24.1876	23.6096	24.4438	23.5716	24.0812	23.7437	23.4136	24.1734	25.1387	24.3534	24.3985	24.213	24.8786	24.6489	24.4382	23.8406	24.6742	24.6922	23.2276	25.1485	24.6435	24.646	24.9024	24.6614	24.1762	24.1478	25.9056	23.9951	24.4147	24.5099	23.7757	25.6559	24.753	24.7164	25.1847	24.2498	24.9636	25.3405	23.7483	24.0684	23.9725	24.0026	25.0471	23.9386	24.7528	23.9616	23.8027	24.0452	24.1658	24.5161	24.1991	24.7671	23.6544	24.2001	24.5248	24.5994	24.4969	25.015	24.9768	25.284	25.4033	24.434	24.7459	24.5273	24.8736	23.8043	24.4744	24.0765	24.7315	24.2729	24.5873	24.6222	23.5295	24.2438	24.8078	24.4058	24.3774	23.9663	23.7502	24.8868	25.2535	26.8509	24.3424	25.4234	23.6173	25.5924	25.9576	24.2689	24.2599	24.1082	23.8456	24.2867	23.7796	24.177	25.1085	23.6905	25.1161	24.879	24.3563	24.237	24.2095	24.2048	24.8796	24.8057	24.3743	24.4948	24.5405	24.3437	25.7295	24.9626	24.4639	24.4153	24.4369	24.7306	23.5291	26.1766	24.8011	24.3809	24.5184	25.0955	24.4858	24.0921	24.7451	24.1188	24.9826	24.8368	24.3037	25.0734	23.7961	24.34	24.2734	24.7506	24.157
PLVAP	345	Q9BX97	1	25.4591	25.3048	25.1686	26.5095	24.4648	25.3507	25.6347	25.6012	24.6662	25.6614	26.4895	25.1471	25.7326	25.003	25.6592	25.4467	26.1309	26.1455	25.1328	25.3612	25.5604	25.9328	25.3885	24.7588	24.9833	25.0363	25.3165	25.6014	25.6399	25.2182	25.7176	25.4476	25.8148	25.4939	24.6338	25.1129	24.9918	25.2311	25.9312	25.2105	26.0501	25.0445	25.6407	25.3502	25.8978	25.8359	25.6133	25.3171	25.732	25.4846	25.8968	25.2586	25.2657	25.252	26.1218	25.3263	26.1391	25.621	26.2484	25.8962	25.2873	25.8676	24.4276	25.2872	25.8196	25.8432	25.3539	25.6778	25.2642	25.4843	25.7158	25.6043	25.4331	26.3626	26.6026	25.8256	25.9045	25.3099	25.614	25.2027	25.8147	24.2674	25.9356	25.8289	25.254	25.4052	25.9039	25.3669	25.4392	26.6194	25.0331	25.7278	25.372	25.6066	25.1049	25.4596	25.1066	25.6647	26.4184	25.7302	25.5883	25.5884	25.7363	25.2843	25.6971	26.296	25.4473	25.2464	25.5101	25.1855	25.2667	24.949	25.2352	25.1489	25.4414	24.2928	25.5969	24.8427	25.987	25.347	25.7594	25.5095	25.2361	24.909	26.0898	25.8958	25.1652	25.7321	25.5245	25.1065	26.0307	25.812	25.4962	25.4073	25.6815	25.347	25.0469	25.5988	25.104	25.6219	25.6752	24.9365	25.6983	25.1905	26.1007	25.1229	25.2413	24.529	26.9426	26.511	25.0067	25.5004	25.7164	25.6437	25.5698	25.3897	25.3492	25.2274	25.4836	24.9667	25.7444	25.3001	26.0268	25.4307	25.5469	25.2476	25.3365	26.1802	25.9778	25.1856	25.3487	25.6397	26.0943	25.0289	25.1606	24.6956	25.0393	24.7375	25.6801	25.2191	24.9984	25.3256	25.5366	25.1972	25.6599	25.1428	25.3965	25.6622	25.357	25.1569	24.9702	24.4246	24.8668	25.0515	25.311	25.0268
PLXDC1	15	Q8IUK5	1	18.0201											18.2467	18.1333	18.133	18.3677	18.1538	18.517	18.0623	17.3952	17.6022	17.7306	18.1349	18.4528	18.3452	18.0802	18.3035	18.5739	18.3766	18.3092	18.3754	18.3558	18.4444	18.3533	18.1153	17.7335	18.5511	18.1592	18.2637	18.7004	18.1828	18.7861	17.7993	18.1102	18.3786	18.3659	18.6914	18.033	18.1984	17.9435	18.9952	18.5637	18.2326	17.9763	18.3991	18.2893	18.2818	17.6124	17.7767	18.067	17.7896	18.0139											17.4956	17.8311	18.6232	18.59	17.7914	18.6581	17.9393	17.6672	18.0728	18.4868											17.5791	18.385	17.8359	18.2953	18.7331	17.8608	18.5552	18.0275	18.7037	18.7755	18.5453	18.0529	17.9144	18.2302	18.6261	18.7179	18.3973	18.4467	17.7331	17.5179																					18.3987	18.1719	19.6033	19.1782	17.7385	17.4769	17.9918	18.0273	18.718	18.527	18.5262	19.2298	19.2692	19.4142	18.7762	19.1326	18.1282	19.618	19.5584	18.6639	18.3035	17.7971	17.926	18.5392	18.355	18.0232	18.2351	18.2047	18.4578	18.548
PLXDC2	238	Q6UX71	1	24.324	23.937	24.1028	24.5936	24.0413	24.9461	24.4251	24.1362	25.0166	24.5718	25.0843	24.1398	24.6181	24.9383	24.5902	24.2816	24.6123	24.4446	24.1731	24.7614	23.8719	24.6707	23.9795	24.3354	25.3335	24.1213	24.465	24.4478	23.9433	24.6064	24.535	24.8296	24.0045	23.6396	23.7589	24.1077	23.6455	24.1306	24.884	23.6715	24.7654	23.6445	24.3463	24.0618	24.7527	24.4501	24.4753	24.296	23.8084	24.1946	24.6382	23.3177	24.1208	24.0726	24.7108	23.909	24.6336	23.9468	24.1903	24.102	24.5004	24.508	23.9341	24.8047	24.343	24.3054	24.2345	24.0174	24.1774	24.133	24.6871	24.6484	24.6589	24.994	23.9269	24.4261	24.372	23.8308	23.9618	24.311	24.1666	23.9408	24.3854	24.1702	23.4303	24.3825	24.5985	24.3667	23.8782	24.67	23.6337	24.431	24.4648	24.7473	25.389	24.5912	24.9599	24.4107	24.2203	24.8056	24.7226	24.3953	24.8704	24.8427	24.4805	24.5869	24.039	24.1152	24.3565	23.5157	24.5606	24.4586	24.1005	24.6998	24.6207	23.9795	24.6637	24.3712	25.1472	23.25	24.6447	25.023	24.7526	24.7865	24.8459	24.3783	24.3212	24.5094	24.5322	24.2309	24.603	24.5348	23.7186	24.2487	24.5811	23.4772	23.9457	24.5031	24.2718	25.0305	24.5857	24.3138	24.9444	24.5116	24.6252	24.4759	24.3558	23.9662	24.3823	24.6204	24.2422	25.0137	24.1725	23.9084	24.4296	23.5936	24.0988	24.6543	24.3052	24.8539	24.5426	24.3544	24.585	24.881	24.429	25.1188	24.8719	24.5987	24.637	24.0131	23.9102	24.7342	24.5146	24.2726	24.2519	23.9391	23.9621	23.9419	25.0148	24.4836	24.1003	24.3777	24.2953	24.7109	24.2335	24.6659	24.1164	24.5505	24.8253	24.2974	24.1768	24.1327	23.9774	24.1214	24.4408	24.1565
PLXNA1	437	Q9UIW2	1	24.8263	25.1724	24.7664	24.5096	24.6377	25.006	24.6927	24.49	24.9119	24.7668	24.903	24.8695	24.9403	25.0848	24.8046	24.8008	24.7121	24.9144	24.9684	25.2145	24.9234	24.772	24.8818	24.6806	24.8214	24.4592	24.8592	24.76	25.1396	25.1868	24.8212	24.6318	24.4839	25.2263	24.6352	25.0302	25.0543	24.9469	24.7928	25.2124	24.631	24.9512	24.6595	25.0975	24.7108	24.6048	25.0003	24.9153	24.888	24.9563	24.8021	24.9599	24.8503	25.1625	24.5493	24.943	24.5355	24.366	24.8306	24.5554	25.1395	24.6568	24.5685	25.1318	24.3373	24.6896	24.8645	24.6582	25.0391	24.8733	24.8571	24.6504	24.6667	24.5455	25.0227	24.4946	25.1351	24.9232	24.5326	25.0314	24.8796	24.6179	24.7653	24.7585	25.1919	24.53	24.9049	24.6843	24.7155	24.6333	24.7703	24.7349	24.5442	24.4666	24.8669	24.5179	25.0875	24.6348	24.7662	24.7783	24.7486	24.6129	24.5674	24.9395	24.3693	24.53	24.9173	25.0013	24.6803	25.1858	25.2736	25.1997	24.4426	25.4215	24.6547	24.6987	24.9358	25.183	25.2246	24.7388	24.792	24.708	25.4824	25.1762	24.7271	24.5709	24.8278	24.4117	24.862	24.9543	24.5635	24.9222	24.6994	24.6839	24.6741	24.8053	24.8927	24.7416	25.4365	24.8131	24.9921	25.5071	24.7751	24.9792	24.6248	25.1806	24.8169	24.6487	24.7214	24.7269	25.0266	24.9219	24.458	24.3304	24.7413	24.8031	24.8291	24.9592	24.4854	24.9582	24.6902	25.4029	24.8381	25.4595	24.9976	25.3698	25.0844	24.8748	24.6468	25.3151	25.2476	24.7957	24.7999	24.5387	24.6245	24.8454	24.8637	24.6891	24.7797	25.1561	24.7189	24.7393	24.8478	24.3819	25.1492	24.46	24.7902	25.0143	25.2022	24.4573	24.3986	24.7995	24.4214	24.4877	24.3233	24.5341
PLXNA2	118	O75051	1	21.7097	22.417	21.7707	22.3161	21.1338	21.603	21.8223	21.0788	20.922	21.1803	22.1094	21.934	22.1051	21.5392	22.1489	21.7116	22.1741	21.742	21.3716	22.0475	21.4685	22.0746	21.2853	21.5901	22.1025	22.2622	22.4238	22.0174	21.706	21.6146	21.3883	21.7792	21.3254	22.1618	21.2227	21.6822	21.196	21.8218	22.0453	21.884	21.9963	22.1703	22.9447	21.3993	21.6898	22.5278	22.2603	20.925	22.0303	22.775	21.9419	21.9143	21.5747	21.8221	22.1518	21.6715	22.1707	22.0222	21.6502	22.1955	20.9819	22.6647	21.3391	21.6718	22.5374	22.4737	21.0237	21.0734	21.1735	21.3052	21.808	21.6097	21.9757	21.3729	22.5828	21.5617	22.3836	21.6183	21.2605	21.6006	21.5559	21.1835	21.7437	21.6637	22.0222	22.4366	22.2137	21.1006	21.6539	22.285	22.5787											21.417	21.5924	21.7117	21.5732	22.1554	21.9623	21.9514	21.9111	21.8851	21.8053	21.4034	22.1746	21.4215	21.6093	21.0485	20.8081	21.0273	21.3036	21.1526	21.9903	21.6797	21.7823	21.4172	21.8985	22.0792	21.6123	22.0699	21.2749	21.1903	21.9246	21.4014	21.1218	20.9073	21.9526	21.1658	21.8249	21.8788	21.3478	21.6166	21.8743	21.6622	21.853	21.7161	21.3999	21.4147	21.3385	21.1935	22.3932	21.6372	22.1215	21.1803	21.5718	21.966	21.8147	22.2598	22.119	22.4056	21.9095	21.6823	21.7327	22.2521	21.934	21.3439	21.8523	21.2429	21.6423	22.1106	21.7894	21.005	21.51	21.3021	21.3123	21.9419	21.6265	21.09	21.0286	21.1411	21.7916	21.1598	22.3894	21.0402	21.4328	21.6622	21.786	22.1095	21.5747	22.5934	21.9835	21.4381	21.7702	21.4237	21.659	21.9576	21.4847	21.3572
PLXNB1	120	O43157	1	22.8992											22.7966	23.2426	22.6545	23.2077	23.0869	23.1594	23.0146	23.0352	23.146	22.5488	23.252	22.5197	23.267	22.9646	22.7881	23.5082	23.1937	22.8456	22.8008	22.7673	22.3276	22.2094	22.4811	22.7221	23.6552	23.3101	22.8286	22.733	23.1884	22.3656	23.7173	23.3785	23.1913	23.3366	23.0614	22.9969	22.57	22.6994	23.3794	23.175	23.1572	22.5703	23.0532	23.1298	22.9074	23.0817	23.2856	22.5295	22.9208	22.645	23.3085	22.738	22.7038	23.1047	23.1205	23.0018	22.7472	23.04	22.822	23.0784	23.2052	23.2514	22.8045	22.7244	23.2493	22.6889	22.848	22.6965	22.8318	22.7437	22.6848	23.1621	22.8883	22.9764	23.0544	23.2864	22.9238	22.7338	23.0799	23.0414	22.851	22.8362	23.1255	22.4619	23.3276	22.447	23.3215	22.9254	22.9126	23.1277	22.3071	23.0075	23.3479	22.9871	23.683	22.5962	23.269	23.208	23.1347	23.3457	23.0629	23.3091	23.0486	23.5198	22.7333	22.5486	22.544	22.9495	22.5356	23.1667	22.6742	23.1397	22.4823	23.2842	23.3082	22.9656	23.0248	22.9381	23.0988	22.9041	22.6333	22.6511	21.8554	23.6277	22.5099	22.9546	22.9263	22.7706	23.2008	22.9964	22.6094	22.3851	22.9784	22.9948	23.1516	22.7023	22.5177	23.2781	23.3767	22.6429	22.1285	22.1364	22.8666	22.5782	23.3074	22.4962	23.7491	22.2571	22.8441	22.3423	22.617	23.0759	23.2546	23.0611	24.0077	21.4493	23.2045	23.4535	21.9827	23.0586	22.8591	23.0683	23.131	23.0344	22.609	22.8528	22.7048	23.0993	22.7069	21.2787	22.7767	22.5315	21.73	21.9472	21.644	22.001	22.6316	21.6146	22.9316	23.0566	22.5815	22.8887	23.0631	22.9392	23.0145
PLXNB2	1419	O15031	1	26.472	26.0144	26.6497	26.6304	26.2251	26.7278	26.5914	26.2667	26.5142	26.6049	26.4792	26.8578	26.3607	26.6728	26.283	26.3241	26.6893	26.4369	26.6127	26.294	26.3369	26.2939	26.5253	26.8154	26.2543	26.862	26.9941	26.1585	26.5305	26.4138	26.4322	26.2998	26.4575	26.6523	26.252	26.5512	26.4829	26.6714	26.4492	26.6784	26.6418	26.7583	26.8644	26.6473	26.7546	26.3974	26.8144	26.5244	26.8112	26.9801	26.3405	26.8033	26.4196	26.6467	26.4784	26.3881	26.7366	26.8306	25.9941	26.6134	26.5138	26.9874	26.2326	26.4838	26.8838	26.8992	26.5351	26.4486	26.6177	26.3388	26.3724	26.756	26.2552	26.0765	26.7419	26.7118	26.6228	26.4875	26.3818	26.6291	26.5389	26.2697	26.7042	26.7899	26.6544	26.8906	26.5817	26.4734	26.2217	26.6279	26.2682	26.3357	26.0236	26.2969	26.4035	26.4159	26.3943	26.7834	26.3004	26.2765	26.3759	25.9575	26.5006	26.5852	26.5711	26.6773	26.1538	26.4174	26.4792	26.623	26.4619	26.8986	26.8555	26.6421	26.5623	26.2576	26.0761	26.3931	26.6021	26.6583	26.3097	26.3505	26.8181	26.7109	26.8885	26.7809	26.501	26.8325	26.6454	26.5046	26.4613	26.3974	26.2133	26.213	26.8017	26.1147	26.3344	26.7933	26.6682	26.7618	26.3883	26.6838	26.2693	26.6509	26.6558	26.5807	26.7282	26.2411	26.6331	26.1905	27.0692	26.1046	26.4983	26.0817	26.2523	26.4101	26.6882	26.3555	26.8065	26.4265	26.7571	26.0775	26.3289	26.472	26.247	26.3979	26.3164	26.4191	26.3296	26.3426	26.6929	26.4247	26.4158	26.6037	26.58	26.6619	26.4105	26.2302	26.5918	26.6346	26.3048	26.4457	26.2724	26.5761	26.7074	26.6923	26.421	26.4032	26.7047	26.5725	26.5661	26.2663	26.4321	26.6045	26.5313	26.5829
PLXNC1	154	O60486	1	21.8153	21.8179	21.9439	21.7551	21.1076	22.537	21.6586	21.9051	22.5049	21.6095	22.0181	21.9785	21.63	22.2293	21.8955	21.7021	22.0445	22.6752	21.9939	22.061	21.7579	22.1556	22.1178	21.6135	21.7215	21.5329	21.4853	22.1659	22.0223	22.1552	22.5074	21.412	21.7631	21.4515	21.1014	22.261	21.989	22.3192	21.8255	21.5174	21.9764	21.6342	21.4221	21.9977	21.565	22.0368	21.6983	21.765	21.5119	22.0026	21.5594	22.0231	21.7617	21.9311	21.3374	21.7291	21.5876	21.5228	21.9982	21.6353	22.1581	21.7705	21.2771	21.9691	21.6687	22.1735	21.8172	21.7667	21.7321	22.3458	21.5893	22.1855	21.3739	22.0409	22.4392	21.7291	22.5152	22.3765	21.896	21.6034	22.3396	21.0123	21.7159	21.457	21.7666	21.0767	21.6895	21.6162	21.9811	21.336	21.8989	22.0257	22.1637	21.4116	22.3804	21.9231	22.4034	21.8341	22.0083	21.9426	22.1926	21.9544	21.9171	21.7798	21.6318	21.8592	21.7536	21.8381	21.6249	21.5811	22.0174	21.8102	21.407	21.8207	22.1869	21.2134	21.9935	22.2425	22.5816	21.8281	21.9213	21.6473	22.2654	22.0192	21.5793	21.8479	21.6918	21.7269	22.2569	22.1336	21.5191	21.4607	22.1612	20.8439	21.9796	21.6943	21.8429	21.6884	22.5892	21.9796	21.6102	21.7723	21.993	21.8101	21.9252	21.7166	21.6664	21.1491	21.8879	22.7347	21.4031	22.2472	21.921	21.7078	21.488	21.9621	21.5928	22.1953	21.5614	22.3203	22.2279	22.0832	21.8361	22.2165	21.8659	22.2583	22.2363	21.7517	21.7891	22.1097	22.1565	22.1947	22.0239	21.5438	21.4469	21.5059	21.9135	20.9733	21.6428	21.9174	21.7988	22.3919	21.8466	21.4747	22.0285	21.4728	21.8357	21.9636	22.4459	21.6476	21.7856	21.0406	21.4385	21.6188	21.6935	21.5601
PLXND1	189	Q9Y4D7	1	22.3534	22.6258	22.3804	22.8633	22.1844	22.8784	22.5088	22.5081	22.518	22.4627	23.1347	22.5035	22.5216	22.4531	22.4501	22.3123	22.3957	22.7458	22.137	22.2573	22.4981	22.614	22.5402	21.8079	22.2645	22.1688	22.1836	22.3643	22.3789	22.398	22.531	22.4762	22.1247	22.2024	22.1642	22.4606	22.4491	22.4562	22.7614	22.2521	22.7822	22.0846	22.1079	22.1827	22.286	22.5835	22.3469	22.3535	22.2019	22.573	22.6371	22.2951	22.308	22.3326	22.4223	22.501	22.5045	22.1732	22.8611	22.5445	22.5115	22.2664	22.2069	22.2378	22.2428	22.0762	22.3091	22.2162	22.203	22.4094	22.4527	21.9376	21.7072	22.1029	22.9732	21.8174	22.9041	22.7554	22.3348	22.1645	22.571	22.2491	22.297	22.6245	22.0964	22.1702	22.5442	22.3409	22.5359	22.4775	22.8489	22.4906	22.4481	22.078	22.4777	22.6446	22.5549	22.3062	22.6182	22.7895	22.437	22.5984	22.204	22.2018	22.1631	22.836	22.8507	22.7071	22.4376	21.9291	22.1781	22.0484	22.0786	22.06	22.6501	22.0549	22.5157	22.4512	23.3838	22.4248	22.6713	22.5169	22.487	22.366	22.4733	22.6339	22.2201	22.1717	22.1331	21.9086	22.1964	22.5144	22.4469	22.0554	22.6826	22.0942	22.3031	22.3593	22.8563	22.6884	22.2764	22.4587	22.6762	22.2952	22.507	22.5328	22.4088	22.2209	23.203	23.4221	22.2367	22.4801	21.8573	22.6233	22.4076	22.561	22.0908	22.6378	22.1112	22.5172	22.395	22.3119	22.5109	22.4293	22.4927	22.3926	22.4655	22.6021	22.5726	22.4776	22.4875	22.4768	22.7205	22.1205	21.9875	21.9142	22.4307	22.2776	22.4005	22.3779	22.3048	22.075	22.1892	22.6032	22.161	22.8268	22.2484	22.7507	22.9042	22.2658	22.3598	22.1622	22.248	22.3758	22.2438	22.0662
PM20D2	290	Q8IYS1	1	24.4024	24.587	24.4156	24.597	24.6147	23.3555	24.5813	24.107	25.0764	25.4134	24.5176	23.3191	24.6185	24.3246	24.8734	24.4816	24.6595	23.717	24.7638	24.2006	23.8102	24.6056	23.9183	23.9553	24.4163	24.6216	24.7289	24.866	23.8777	24.4177	23.5475	24.853	24.4811	24.4872	24.6951	24.5062	24.1044	23.9228	24.899	24.569	24.7014	24.7236	24.4952	24.2286	24.5698	24.5625	24.4163	24.2398	23.9159	24.6266	25.5425	24.7704	24.266	24.3705	24.5902	24.3573	24.3693	24.7784	24.519	24.4826	24.2362	24.7743	24.5663	24.3537	24.7077	24.7906	25.0912	24.8324	24.7337	23.9679	25.3593	23.9213	24.4655	25.0501	23.5519	24.3922	24.2769	23.7718	24.3986	24.1027	24.9373	24.5324	24.5748	24.6196	23.8316	24.9166	24.8272	24.5323	24.2401	24.4049	25.1197	25.4904	24.8738	23.6841	22.9742	24.7633	23.1477	24.46	24.1373	24.8338	24.9899	24.0583	24.2523	23.7029	24.848	24.6173	23.9059	23.1352	24.8582	23.7948	24.2658	24.1857	24.822	24.4017	24.6014	24.6552	24.1477	24.8372	24.2939	23.4417	24.9948	23.9725	23.7991	22.7135	24.4732	24.3445	24.5949	24.2033	23.8677	23.0542	25.0632	24.6456	24.0251	25.3474	24.7468	25.1126	24.7823	24.6214	24.9295	24.2933	25.2058	23.4233	23.9813	23.4564	23.3721	24.1431	23.4207	24.5518	24.0476	24.1349	24.453	24.749	23.861	24.3621	25.2691	23.6525	24.8851	23.882	24.626	24.8506	24.7001	24.2022	24.8792	24.0123	25.0578	23.8916	24.1887	24.8226	24.759	23.7125	24.8588	25.0418	24.8469	24.5523	24.1231	23.9728	24.0299	24.6238	24.3907	24.4577	24.0825	24.3087	24.9192	25.0011	23.9646	24.9542	23.9206	24.1901	23.8048	24.5262	24.4275	24.6699	24.4107	24.3255	24.4011	24.2291
PMAIP1	10	Q13794	0.9995	18.2006	19.2418	18.5212	16.9771	18.1445	17.9925	16.2299	17.7216	17.2342	18.2984	16.6301	19.2661	16.7227	18.529	17.6634	17.4369	17.6114	17.1011	18.599	17.5364	18.8181																					19.7766	17.0271	18.0701	16.6527	16.5426	17.6855	17.592	19.8447	18.3792	17.846	17.2356	18.77	18.6201	17.3519	19.4495	17.2798	17.2889	20.1873	17.6237	18.3256	17.5383	18.1246	18.5686	16.8906	16.9637	18.1933	18.789	18.5074	19.3542	16.3184											18.2742	16.351	16.8413	18.3566	17.9281	16.331	18.7959	18.7917	17.4193	17.9468	17.7876	17.5509	17.8116	17.7533	17.6898	18.5187	17.296	18.187	17.7815	16.8658	18.5127	18.1058	17.5946	17.7014	17.4529	18.7752	18.7693	17.2636	18.3464	18.5948																															18.813	17.2841	18.9509	17.5935	18.1969	18.1108	18.1136	16.3109	17.546	18.3298
PMF1	160	Q6P1K2	1	23.4449	23.6354	23.5658	23.3193	23.6328	23.5571	23.2708	23.714	23.251	23.7295	23.199	23.408	23.2845	23.4127	23.5696	23.4792	23.3138	22.8016	23.4844	23.6184	23.3917	23.4944	23.5796	23.2597	23.2903	23.8436	23.3282	23.522	23.4082	23.7078	23.4836	23.359	23.1604	23.3657	23.6261	23.2118	23.4332	23.3901	23.1978	23.717	23.174	23.9099	23.424	23.5096	23.3804	23.669	23.4087	23.7718	23.1489	23.7328	23.6604	23.3247	23.4792	23.5485	23.2228	23.5732	23.2308	23.3738	23.4179	23.6085	23.5652	23.4868	23.6908	23.6149	23.4853	23.3574	23.772	23.3947	23.6037	23.3957	23.3693	23.5476	23.5164	23.3773	23.1231	23.2393	23.537	23.4682	23.8432	23.3666	23.5404	23.7976	23.3038	23.8453	23.6066	23.375	23.4665	23.7397	23.2607	23.3034	23.9177	23.553	23.3704	23.1983	23.5262	23.4183	23.6761	23.3697	23.0175	23.1654	23.2425	23.2464	23.1119	22.8766	23.6558	23.5926	23.6507	23.2987	23.4393	23.3815	23.3372	23.5521	23.7171	23.7182	23.8303	23.799	23.4208	23.6857	23.4429	23.6822	23.6399	23.3082	23.1823	23.2843	23.531	23.399	23.2516	23.397	23.3021	23.0984	23.2633	23.898	23.4181	24.0931	23.9458	23.5097	23.758	23.2743	23.7015	23.2416	23.5334	23.5184	23.8207	23.3776	23.6428	23.4275	23.7634	23.9486	23.7136	23.4703	23.4852	23.4901	23.3883	23.7499	23.3801	23.6196	23.7583	22.8797	23.606	23.3205	23.6398	24.1269	23.2578	23.2667	23.3478	23.2296	23.314	22.9985	23.4954	23.4466	23.5107	23.4112	23.8444	23.5372	23.7485	23.2642	23.5033	23.5832	23.6447	23.7232	23.6783	23.56	23.5845	23.4102	23.8278	23.5358	23.4645	23.4639	23.0706	23.6622	23.6804	23.51	23.2671	23.6114	23.5281	23.6666
PML	1464	P29590	1	27.832	27.9999	27.5665	27.4248	27.2829	28.9499	27.1388	27.6309	28.4114	27.4352	27.3803	27.6433	27.1988	28.5435	27.652	27.3779	27.28	28.2362	28.2526	27.5191	28.8403	27.1195	29.4425	28.0122	27.7267	27.3456	27.1897	27.1988	27.858	27.8973	28.5505	27.3549	28.2247	28.1336	27.3363	28.1136	28.627	28.9335	27.0406	27.4768	27.3635	28.7901	27.1924	28.5304	27.2498	27.7959	27.6352	27.333	27.9393	26.9285	27.311	27.8381	27.9774	27.7977	27.3948	28.3191	27.3542	27.1931	27.9675	27.4233	28.0665	27.2629	27.2757	27.4239	27.0234	27.1802	28.1928	27.6059	27.5938	28.5754	27.1932	27.5811	27.359	27.2388	27.7216	27.3775	27.6153	28.381	27.7442	28.1385	27.9594	27.2857	27.416	27.6251	27.9721	27.3506	27.223	28.316	28.6288	27.5614	27.3002	27.5627	28.2975	27.8758	28.3497	27.1603	28.9467	27.3319	28.1244	27.2962	27.182	28.3423	27.5006	27.7175	27.3604	27.8175	28.8817	27.6045	27.2604	27.9802	27.9745	27.7203	27.1298	28.063	27.1858	27.3067	27.9647	27.9911	27.8474	28.2855	27.4576	27.761	28.0255	28.2877	27.4315	27.2564	27.812	27.1834	28.2623	28.4475	27.332	27.9273	28.7998	27.9219	27.3668	28.5395	28.126	27.3694	27.8217	27.9442	27.3523	27.7197	27.6783	28.2833	27.7581	27.4301	27.8588	27.3152	27.1667	27.5672	27.3801	28.2442	28.0741	27.3323	27.3435	27.7372	28.1478	27.6562	27.5734	28.0157	27.2115	28.0109	27.1896	28.0701	27.239	28.2189	27.6754	27.2509	27.4427	28.4761	27.839	27.876	27.7206	27.4759	27.7389	28.756	27.5373	27.4296	27.3634	28.5948	28.1853	28.121	27.5302	27.3599	27.689	27.5222	28.6148	27.5548	28.4217	27.6658	27.7516	27.2847	27.4663	27.2484	27.6587	28.1511
PMM1	154	Q92871	1	22.9505	23.1183	22.9677	23.3792	22.7881	22.3452	23.2228	22.6854	22.6067	22.5758	23.2563	22.8999	23.4775	23.4849	22.9567	22.8181	23.8	22.6345	22.3489	22.5377	22.9441	23.2628	22.4196	23.1613	22.938	23.9793	24.4764	23.3492	22.5142	22.5895	22.7307	23.0931	22.8711	22.694	22.7565	22.9772	23.087	22.814	23.3913	22.8073	23.5716	22.5627	23.7081	22.6863	23.0112	22.3914	22.8992	23.3658	22.6707	23.6565	22.9402	23.1659	22.7686	22.7164	23.3874	22.7029	23.5182	23.1354	22.5706	23.54	22.8883	24.1026	22.7375	22.783	24.4919	23.6701	22.9134	22.7087	23.0605	22.8298	23.64	22.9702	23.0015	23.0115	23.0401	23.3405	22.8958	22.8974	22.9439	22.9938	22.9614	22.7249	23.0102	22.9443	22.8407	23.5018	23.1278	23.0965	23.0015	23.6811	22.9425	23.0632	22.6765	23.0278	22.8465	23.2362	22.1899	23.1378	22.6407	22.6114	22.8434	22.9356	22.95	22.8296	23.477	22.8432	23.1565	22.7024	23.5721	23.6534	22.4344	22.8899	23.7525	22.5692	23.4856	22.7352	22.8055	22.4736	22.5182	22.5619	22.7412	22.8056	23.1684	23.1689	23.3216	23.1445	22.752	23.3128	22.3368	23.1054	22.9192	22.8994	22.7911	22.976	23.8617	22.8715	22.9821	23.4251	23.2241	22.9755	22.8066	22.777	22.874	22.5928	23.1473	22.878	23.6404	22.7165	23.8198	22.3998	23.0321	22.5767	22.43	23.1503	23.2135	22.9373	23.287	23.0475	23.0656	22.9535	23.5612	22.9175	23.0826	22.8666	23.1181	22.4604	22.8165	23.2348	22.8688	22.5345	23.0478	22.1777	22.5076	23.8347	22.6899	23.1268	22.6752	22.7302	22.9776	22.6106	22.9754	22.3061	22.8004	23.7403	23.0641	24.2365	22.8905	22.9908	24.3377	22.5995	22.9613	22.7413	23.7431	23.5451	23.8069	21.9855
PMM2	494	O15305	1	26.1998	26.091	26.4383	25.8546	26.3259	26.5206	26.2827	26.1965	25.9878	25.9035	25.6614	26.3587	25.8478	26.5554	25.6893	26.498	26.0996	26.5922	26.283	26.0316	26.1548	25.9425	26.3381	26.9208	26.2165	26.2681	26.0421	25.8266	26.5343	26.6029	26.1752	25.9217	26.6115	26.3079	26.2708	26.3224	26.3066	26.3731	25.8777	26.2749	25.9153	25.8923	26.1587	26.1812	26.5563	26.004	26.1236	26.3493	26.4278	25.6164	25.7251	25.9863	26.1707	26.1693	25.9592	26.3558	26.4203	26.2719	25.9566	26.2614	26.6067	26.0279	26.2758	26.2006	26.0375	26.4271	25.9212	26.6404	26.1989	26.2154	26.0074	26.4888	26.3254	26.5144	25.9952	26.5264	26.0932	26.2129	26.2008	26.6831	26.4409	26.3145	26.7528	26.2018	26.1447	26.1983	25.9933	26.3358	26.1846	25.9983	25.9226	26.4489	26.0061	26.8313	26.6323	25.9912	26.497	26.5938	26.0902	26.0803	26.1975	26.3433	26.4087	26.5251	25.9543	25.6214	25.9784	26.3149	25.7084	26.0119	26.6318	26.6959	26.1899	25.8967	25.9612	26.2949	26.7072	26.2147	25.935	26.2429	26.0493	25.9956	26.1692	26.6813	26.174	25.982	26.2512	26.4017	26.7793	26.729	25.8306	26.0367	26.5985	26.0083	26.1275	26.3365	26.6368	26.7969	26.3296	26.0468	25.6609	26.3112	25.8339	26.111	26.2875	26.1672	26.4189	26.3099	25.8538	26.1441	26.0676	26.0378	26.5707	26.3675	25.7296	26.1196	26.4399	26.2583	26.1142	26.2632	26.1425	25.9665	25.7325	26.0218	25.718	26.2807	25.7786	25.5695	25.634	25.9965	26.8513	26.1456	25.7631	26.0643	26.252	26.4246	26.2606	26.2535	26.0136	26.0354	26.581	26.2185	26.1829	25.9813	26.1688	25.9537	26.0537	25.6864	26.3421	26.6646	25.9949	26.2815	26.0318	25.9997	26.1585	25.6362
PMP2	153	P02689	1	26.5609	25.1417	24.8023	30.6261	25.6049	25.9946	25.7625	24.3353	24.7033	24.8043	28.9098	26.3413	25.7075	24.7835	26.833	28.5839	29.7132	25.3775	25.1793	24.3127	25.9313	26.2772	26.6462	24.1275	25.0609	27.2765	27.326	27.3014	24.4738	24.4164	26.5952	26.1302	23.6048	24.2933	24.9479	25.3024	24.2956	24.3288	26.0854	25.0591	28.4014	25.1915	25.3701	24.8776	27.9621	27.9932	24.6444	25.6095	25.1302	25.7851	29.0456	25.9865	25.7284	26.0275	26.7636	25.9162	28.2723	29.7447	26.9134	28.8136	25.1773	27.7314	25.1248	25.4437	27.7875	27.6868	25.0801	24.0495	24.7888	24.0397	26.8596	27.1402	25.3116	26.1714	23.6828	26.6443	23.8104	24.2011	23.5959	23.9204	24.1741	24.7139	28.6115	25.9924	24.5862	24.8048	27.0237	24.1618	24.7999	27.2609	25.1004	24.3932	24.7969	24.9312	28.9267	26.6948	24.4423	26.6158	25.6201	26.3064	27.4733	26.2065	25.3229	25.1228	25.9907	29.8426	25.2022	25.7041	27.3828	26.0541	24.7579	25.0284	27.4969	24.9401	29.6517	24.5297	23.973	23.7918	23.7057	23.6816	25.525	24.4414	25.7835	25.3143	29.1448	24.8737	25.578	28.2885	25.8099	24.9257	27.5108	24.1808	24.342	25.5776	28.6823	23.7888	25.1121	27.5066	23.2457	26.7379	27.0178	24.1298	22.5733	25.4266	20.6864	23.2843	22.123	24.4606	25.2875	23.0228	23.2816	26.7486	22.7334	24.5027	27.5994	26.6946	24.7945	24.9823	27.2048	24.814	27.1649	27.584	26.4853	27.2746	26.2647	26.0249	23.9789	26.4808	27.7515	26.718	25.2074	26.0996	30.6259	25.051	25.0047	24.135	24.6981	24.7981	29.782	25.4507	24.5259	27.0369	25.5414	29.1211	24.5349	26.166	25.17	28.5627	25.1607	25.6711	27.0743	25.3289	25.9741	26.6874	27.0304	25.5275
PMPCA	627	Q10713	1	25.9846	25.9071	25.9285	25.8972	26.3259	25.9321	26.2827	26.141	26.7422	25.9905	25.776	25.6533	26.1847	25.901	26.0828	26.0248	26.1223	25.3475	26.3451	25.9739	26.484	26.243	26.2909	26.3099	25.7969	26.1233	25.7568	26.2224	26.1973	26.2842	25.797	26.1688	25.849	26.527	26.3305	25.6354	25.7278	25.5472	26.1354	26.3665	25.8987	26.294	26.0742	26.2261	25.8985	25.8528	26.1016	25.9326	26.9296	26.1399	26.3755	26.1175	26.1277	25.956	26.2087	25.7275	26.1399	26.3157	26.4198	26.2956	25.4788	26.16	26.3592	25.7559	26.2581	26.0707	25.9993	26.4484	25.8773	25.7643	26.4493	26.1756	26.3174	26.1215	26.0327	25.9586	25.7919	25.8275	25.9668	25.92	26.0162	26.3192	26.0486	26.2262	26.4998	26.2479	26.2511	26.0709	25.6029	26.1525	25.4901	25.9792	26.2054	26.194	25.7723	26.1603	25.7979	26.2582	26.1044	26.2218	26.319	25.5107	25.9217	26.5238	26.0497	25.9167	26.0108	25.5218	26.1311	26.2611	25.9875	25.932	26.3033	26.2664	26.0124	26.3667	25.7129	25.8093	25.5768	25.7741	26.3281	26.048	25.6549	25.9077	25.8893	26.0712	26.0821	26.0009	25.7746	25.619	26.2279	26.1216	26.2707	26.0752	26.1317	26.4735	26.2058	26.3598	25.5644	25.6456	26.1947	26.2389	25.5891	25.7278	25.8433	26.1179	25.9987	26.3144	25.8109	25.7837	26.5825	25.7652	25.9181	26.0076	26.3394	26.012	26.2079	25.7166	25.9851	25.9348	26.1311	25.4125	26.2291	25.8429	26.1379	25.8671	25.6587	26.1114	26.1696	26.1079	25.9088	25.9243	26.081	26.2162	26.1008	26.0162	26.5453	26.3367	26.0256	25.6841	26.2745	25.6124	26.1663	26.1585	26.1001	26.3236	25.9976	26.0059	25.7271	26.2132	25.9981	26.3461	26.3044	26.2012	26.0919	26.0696
PMPCB	534	O75439	1	26.4315	26.4089	26.3558	26.6091	26.8137	26.3941	27.0527	26.5583	27.0069	26.6663	26.4433	26.1377	26.3932	26.1182	26.3413	26.5184	26.4897	25.9128	26.8849	26.5772	26.6616	26.5983	26.7846	26.7164	26.132	26.5878	26.2001	26.6102	26.8731	26.9524	26.2486	26.6147	26.5307	26.9245	26.7401	26.4665	26.3007	26.2762	26.514	26.8064	26.4385	26.6761	26.497	26.5126	26.261	26.5407	26.3429	26.337	26.7443	26.6303	26.8212	26.6195	26.5573	26.615	26.6396	26.3927	26.5727	26.7047	26.9035	26.5922	26.1057	26.5665	26.8555	26.1805	26.74	26.689	26.4949	26.9767	26.4584	26.2439	26.7414	26.5717	26.8521	26.4247	26.5196	26.3954	26.2832	26.2005	26.4731	26.2772	26.4684	26.8204	26.3137	26.6838	26.8566	26.5038	26.6375	26.5498	25.8834	26.4691	25.8955	26.5148	26.5984	26.6155	26.247	26.559	26.2686	26.7253	26.4625	26.6026	26.7447	25.9755	26.3371	26.9281	26.5676	26.2566	26.6152	26.158	26.5654	26.8717	26.4818	26.523	26.6489	26.8409	26.2181	26.8689	26.2957	26.4061	25.966	26.2702	26.7407	26.0175	26.206	26.3955	26.3322	26.4888	26.5427	26.4161	26.2287	26.1244	26.6797	26.5085	26.5519	26.5755	26.4541	26.7645	26.7209	26.6982	25.8956	26.4553	26.4164	26.7534	26.2484	26.4622	26.6013	26.7556	26.5477	26.7509	26.3808	26.3891	26.7672	26.1624	26.472	26.5129	26.8016	26.5746	26.7119	26.3268	26.4682	26.2729	26.4074	25.9762	26.772	26.4179	26.6573	26.5	26.2711	26.8266	26.6256	26.6472	26.7474	26.4572	26.6283	26.5832	26.7828	26.6076	26.9668	26.7973	26.2348	26.4836	26.7242	26.1286	26.5503	26.4568	26.5025	26.5024	26.436	26.2744	26.0614	26.6068	26.4918	26.7998	26.811	26.6855	26.4154	26.6576
PMS1	42	P54277	1	21.745	21.8126	21.8335	22.1884	22.1011	21.7157	22.1768	21.7095	21.8285	21.5906	22.5207	20.613	22.87	21.2352	22.875	21.9165	22.5524	21.9156	21.6375	22.0716	21.7385	22.7179	21.521	22.4446	21.7836	22.9957	22.6027	22.5042	20.0734	20.3095	21.0001	22.1083	21.5885	21.619	21.7614	21.8786	21.78	21.1323	22.3396	21.7262	21.9992	22.6789	21.903	21.6972	21.3779	22.4745	21.5049	22.2843	21.8733	21.5345	21.9215	21.6656	21.9821	21.6827	21.4729	21.5085	21.4228	21.7954	23.0278	21.0658	21.2245	21.8702	22.057	21.7866	21.8272	21.8064	22.2291	21.8714	22.1713	21.5385	21.9923	19.8668	21.1139	20.9945	20.9476	19.8486	21.4715	19.9177	22.3506	22.0598	20.391	22.0603	21.9015	21.6908	22.2124	21.7729	21.9052	21.9337	22.1148	21.9735	22.086	21.4771	23.1834	20.8402	20.7125	21.327	20.9922	21.0794	22.5116	22.8738	21.5966	23.9139	21.2971	21.2098	21.2315	20.2543	24.6248	21.3744	21.6259	21.5393	21.5344	21.8091	21.6935	21.7225	22.19	21.983	22.3488	22.0439	22.4503	21.5274	22.028	21.17	21.2943	21.8771	20.6586	21.5863	21.8911	20.3163	21.8762	20.9139	21.3796	21.7228	21.6876	22.1414	21.3362	21.8623	22.0459	21.6115	22.5531	22.0519	21.2778	21.8787	21.5755	21.7818	21.7848	21.9968	21.5449	22.1604	21.8774	22.3209	21.9574	21.6259	21.5465	21.7931	21.9547	22.3042	21.3888	22.2294	21.608	22.1206	21.7004										22.0158	21.7698	21.7871	21.9428	22.0797	21.6733	21.7613	22.1203	21.7866	22.1924	21.7496	20.7447	22.2226	21.9043	21.0457	22.1205	21.761	22.1803	22.1205	21.6542	22.2516	21.5272	21.9484	21.6546	21.7415	21.7568
PMS2	191	P54278	1	23.234	23.3469	23.7435	23.2274	23.6515	23.6187	22.8652	23.1102	23.1241	23.4165	22.9587	23.4132	23.1014	23.2541	23.21	23.012	23.3519	23.5533	23.2453	23.2702	23.1621	22.9847	23.4876	23.3393	23.4788	23.2262	23.0199	23.1329	23.6666	23.5471	23.4957	23.1424	22.9566	23.149	23.6364	23.2505	23.5327	23.3995	23.0011	23.428	22.9257	23.6361	23.2804	23.4915	23.0807	23.681	23.6122	23.2362	23.4928	23.4075	23.1009	23.7224	23.7188	23.2954	23.199	23.5271	22.8692	23.2157	23.0897	23.126	22.7448	23.2175	23.5821	23.1882	23.3763	23.1335	23.7372	23.4316	23.5116	22.8386	23.1708	23.0547	23.1413	23.1981	23.3862	23.0664	23.5677	23.2655	23.6302	23.6275	23.3677	23.2211	23.0263	23.4228	23.1933	23.1239	23.3027	23.6795	23.3678	23.1034	23.3417	23.324	23.1261	23.1566	23.0246	23.3009	23.3449	23.2197	23.1906	23.0207	23.0181	23.2341	23.325	23.356	23.0593	23.2569	22.9058	23.4824	23.1788	23.3143	23.2229	23.6652	23.2534	23.2698	23.4066	23.3852	23.782	23.201	23.577	23.5984	23.1603	23.5687	23.7769	22.9864	22.9899	23.2341	23.336	22.7765	22.4641	23.4635	23.0215	22.9432	23.0338	23.9114	23.0286	23.5654	23.6436	23.3131	23.3896	23.0569	22.7857	23.7367	23.3011	23.6142	23.2511	23.535	23.1199	23.6175	23.3197	23.389	23.1588	23.5574	23.4483	23.3751	23.1306	23.894	23.3049	23.5399	23.4281	23.1196	23.3534	23.372	23.1108	23.1082	23.0225	23.5394	22.8879	23.0365	22.9692	23.2464	23.6258	23.1829	23.539	23.2172	23.4152	23.459	23.0656	23.4923	23.6575	23.525	23.4914	23.1572	23.329	23.2575	23.8419	23.168	23.403	23.4489	22.9537	23.3223	23.0655	23.6568	23.6188	23.5768	23.0774	23.5588
PMS2CL	2	Q68D20	1	11.574	11.9942	11.563	11.3742	12.1594	11.8855	10.8937	10.9906	11.5941	11.8755	10.3389																																																													11.5623	11.9787	11.5788	12.0498	11.2589	12.5294	12.015	12.3675	12.4212	12.0814
PMS2P11	12	Q13670	1	21.5205	21.7285	21.9864	22.6507	21.3363	21.8403	22.1332	21.3391	20.6448	22.4277	22.2108																					23.1792	21.6572	21.9175	20.8767	20.4561	20.4035	21.0849	22.3701	21.1711	22.7192	20.4276	21.4066	21.3475	22.3497	21.27	21.0833	20.8156	19.6446	23.4119	22.8055	20.9301	21.2035	20.9738	21.3328	20.5778	22.0141	22.4112	20.511	21.9385	20.8576	22.5083	20.9706	20.4531	22.6508	21.8222	21.1655	21.1694	20.4679	21.269	22.6493	21.25	21.9719	20.9334	22.2	21.5702	20.242	20.449	21.3336	21.0101	20.2491	20.3975	22.5147	22.03	21.5793	22.0644	22.9685	20.8382	21.7667	22.9257	21.2333											21.1468	21.2332	20.9565	24.1107	22.5631	21.6601	21.0169	22.3539	21.6403	21.0541	20.6172	22.3082	21.2043	24.019	20.3848	20.887	20.6578	21.7185	20.1644	22.5873	18.2488	21.3023	20.3656	22.5564	23.3973	21.1164	22.2263	22.7414	20.7462	22.1588																																								20.6521	20.9533	19.9394	23.9551	22.5431	22.7743	22.7934	21.508	21.2435	20.0413
PMVK	345	Q15126	1	25.7346	25.2623	25.5553	25.9195	25.8383	25.6339	25.6521	25.3749	25.5518	25.5271	25.6235	25.6811	25.7256	25.7846	25.6675	25.4888	25.9433	25.6788	25.5414	25.9945	26.0617	25.9194	25.7744	26.1083	27.0262	25.6838	26.4277	25.7517	25.212	26.6333	25.9978	26.2128	25.5723	25.7602	25.8543	25.8038	25.8564	25.9742	26.087	26.1734	26.0006	26.3673	26.1436	25.8749	25.3968	25.7896	25.7562	25.4578	25.5554	25.6279	25.5882	25.7756	25.9951	25.3489	26.2391	25.3533	25.9626	25.6586	24.7852	25.7756	25.3987	25.9603	25.8208	26.2431	26.342	25.8754	25.6647	25.2732	25.765	25.5729	25.8891	25.6993	26.2219	25.6868	25.775	25.9297	25.6769	25.4326	25.7977	26.2907	25.5148	25.8022	25.7209	25.6004	25.6305	26.383	25.7926	25.5755	25.9635	25.88	25.944	25.3392	25.4962	25.9764	26.0744	25.9989	26.2041	25.8382	25.2075	25.454	25.6422	25.5388	26.5883	25.591	26.3082	25.6534	25.4774	25.5795	25.9119	25.6121	25.3599	26.2024	26.3296	25.873	26.0061	25.8179	25.4606	25.4243	25.2122	25.8842	25.3989	25.4642	25.4543	25.6425	26.2246	26.2555	25.7523	26.0591	25.7106	25.9744	26.1923	26.1406	25.9298	25.8277	26.2553	26.0274	25.7703	25.7751	25.4929	25.2894	25.9506	26.0394	25.2203	26.0013	25.3755	25.4649	25.798	25.9583	25.9026	24.5782	26.133	25.5833	26.1484	25.3649	25.8926	25.389	25.6386	25.6627	26.2084	24.9877	25.7612	26.261	25.8995	25.5747	25.8284	25.2176	25.4918	25.9263	26.0276	25.7325	25.1616	25.8076	25.7179	26.2387	25.8689	26.2413	25.9728	25.7647	25.8024	25.4917	26.0213	25.3558	25.2591	26.2541	26.1641	26.4256	25.9098	25.6353	25.3766	25.8081	25.8519	25.8772	25.9677	25.703	25.9554	25.6406
PNCK	3	Q6P2M8	0.9906	19.3378																																																																																																																																			19.8287	19.3903	18.7327	19.8921	19.7378	18.8085	20.8601	19.9359	18.82	19.5052											19.7068	19.9913	19.3931	19.5602	19.2403	19.4195	18.8572	20.1436	18.538	19.8862																				19.0498	19.2688	20.4255	19.9709	19.6994	20.0239	19.1499	19.2883	19.3117
PNISR	167	Q8TF01	1	25.7945	25.7826	25.7857	25.8742	26.0809	25.9715	25.5354	25.7566	26.0973	26.0277	25.8702	25.3379	25.3603	25.8665	25.5473	25.5222	25.6491	25.7986	26.1389	26.0409	25.6364	25.3327	26.0061	25.8835	25.3654	26.1517	25.502	25.3829	25.9808	25.9312	25.8977	25.6331	25.8757	25.5724	26.1832	25.4523	25.9492	25.4788	25.2833	26.1389	25.7707	26.0821	25.787	25.7083	25.7164	25.9924	26.0719	25.8778	25.7107	25.7943	25.6883	25.8691	25.7391	25.9904	25.5776	25.8207	25.6691	26.0898	25.8398	25.9087	26.0629	25.8548	26.2034	25.8234	25.8696	25.9066	26.1981	26.147	26.272	25.9449	25.9296	25.9485	26.0006	25.8847	25.4514	25.9619	26.0077	25.9059	26.3519	25.9502	25.8483	26.1748	25.8616	25.9715	26.0401	25.8095	25.7543	26.0532	25.8144	25.9707	25.9071	26.0583	26.035	25.8142	25.8754	25.6934	25.7436	25.7944	25.8556	25.8125	25.8534	25.7746	25.7303	25.8032	25.9453	25.8745	25.7779	25.5287	25.7262	25.8488	25.8518	26.0103	25.8591	26.0326	26.0583	26.1586	25.6406	25.843	26.0372	25.7542	25.8142	25.6945	25.9238	25.4303	25.9904	25.7066	25.5268	25.8093	25.8564	25.6434	25.7119	26.5279	25.8038	26.5503	25.8839	25.8612	26.0698	25.8422	25.8509	26.0448	25.7676	25.7358	25.6266	25.8059	25.661	25.7972	25.5209	26.1902	25.66	25.6025	25.5969	26.1178	25.7665	25.954	25.5469	25.7885	25.9943	25.9457	26.0539	26.0955	25.7937	25.6746	25.7554	25.9434	25.6382	25.9798	25.6677	25.5857	26.0496	25.8361	25.9388	25.9507	25.6431	25.9633	26.1141	25.8715	25.9438	26.1647	25.8435	26.0648	25.9838	26.4533	25.6125	25.9891	25.8304	25.7289	26.0307	26.0675	25.6868	25.7986	26.146	26.2544	26.0592	25.9597	26.0622	26.1444
PNKD	99	Q8N490	1	22.1927	22.342	22.2686	22.1409	22.24	22.5117	22.4138	22.3116	22.1829	22.432	22.6587	23.1373	22.6139	21.8235	22.5946	22.4472	22.2191	22.6982	23.1542	21.8512	22.0393	22.3592	22.5106	22.0363	22.2622	21.9732	22.3426	22.3635	22.6532	22.5493	22.5913	22.7189	22.6137	22.3319	22.3269	22.7685	22.69	22.5002	22.6329	22.5084	22.5893	21.9298	22.2938	22.1905	22.4161	22.1991	21.9788	22.2314	22.4012	22.3795	22.3655	21.9727	22.05	22.4552	22.0963	22.554	22.1432	22.3477	22.4188	22.0919	22.5824	22.0281	22.3722	21.9973	22.0232	22.2669	22.6392	22.7331	22.4342	22.7243	21.9589	22.0211	22.1566	21.8926	21.97	22.0713	21.986	22.7145	21.9936	22.1516	22.724	22.2168	22.1576	22.117	22.0787	21.8707	22.2212	22.5148	22.257	21.9262	22.6783	22.4949	22.0459	22.1115	22.3224	22.176	22.4113	22.263	22.6331	22.4427	22.3003	22.5464	22.5654	22.5959	22.8497	22.2504	22.0413	22.3623	22.5192	22.2463	22.8671	21.9531	21.7981	22.3985	22.3317	22.1655	22.6196	22.6526	22.6636	22.2052	22.6317	21.3843	21.8207	21.6834	22.5751	22.5323	21.7902	22.2976	22.0463	21.6427	22.8108	22.3787	21.7118	22.0452	22.3318	21.8897	23.1143	22.3722	22.0368	22.498	22.5637	22.0038	22.1525	21.9867	22.3175	22.0972	21.8297	22.1223	22.2407	22.4193	22.4981	22.0323	21.9444	22.5205	22.0873	22.4399	22.4877	22.5556	21.6303	21.9403	22.0083	21.9497	22.4841	22.3067	22.5098	22.036	22.297	22.5771	22.3457	22.3524	22.5883	22.8148	22.5069	21.7652	22.3434	22.0648	21.886	22.2712	22.4282	22.9597	21.6785	22.3755	22.3128	21.8048	22.5121	21.6352	22.1959	22.2276	22.0267	22.4604	22.7291	22.3251	22.6677	23.0022	22.5159	22.2683
PNKP	581	Q96T60	1	24.7754	24.9148	24.8895	24.6367	24.8286	24.4443	24.8988	24.8734	25.3562	24.7943	24.7272	24.3287	24.5524	24.6437	24.6575	24.8072	24.6976	24.7363	25.1042	24.9599	24.5668	24.5517	24.5782	24.9776	24.9227	24.9922	24.7098	24.676	24.8782	24.2419	24.7171	24.7924	25.0854	24.6275	24.9354	24.8791	24.7394	24.3371	24.5857	24.7188	24.8246	25.1188	24.8167	24.3262	24.8287	24.7542	24.8014	25.3027	24.8615	24.8514	24.5835	24.6044	24.5158	24.4237	24.5342	24.8947	24.5276	24.8533	24.4198	24.841	24.7755	24.7833	24.8326	24.7831	24.8782	24.7859	25.4328	24.8348	25.291	25.0406	24.7434	24.9261	24.8615	24.996	24.791	24.8767	25.2685	24.7398	25.1562	24.7501	25.0911	24.8431	24.7899	25.2023	25.3424	24.835	24.8693	25.0969	24.5647	24.9254	25.0321	24.9165	24.8211	24.3023	24.635	24.6421	24.72	24.6662	24.7445	24.6309	24.6958	24.6385	24.4902	24.4832	24.7336	24.6237	24.7695	24.2995	24.8047	24.8708	25.3056	24.8642	24.9092	24.3877	24.7361	24.8936	24.5499	25.089	24.5917	24.6923	24.6832	24.8494	25.0565	24.7426	24.7998	24.9083	24.5077	24.6913	24.4756	24.9082	24.6751	25.0549	24.6383	24.8258	24.7822	24.927	25.3381	24.801	24.8191	25.1744	24.7481	24.7299	24.8693	24.6498	24.838	24.8647	24.7638	24.8658	24.6397	24.6117	25.011	24.8166	24.3376	25.5139	24.7096	24.3726	24.8209	24.5816	24.9382	24.6458	24.9134	25.2399	24.7524	24.7454	24.7455	24.7006	24.9744	24.6063	24.7028	24.5218	24.8399	24.0852	24.9464	24.9958	24.9134	24.7607	24.5227	24.8194	24.5491	24.959	24.8327	24.686	24.6375	25.09	25.1564	25.0692	24.7965	25.1223	24.8296	25.0648	25.0701	24.8208	24.9785	24.9286	25.0654	25.0855
PNLIPRP3	1	Q17RR3	0.9984	15.1995																																																																																																					15.1077	15.4125	15.0416	15.3424	15.79	15.1916	15.5288	15.6918	14.8601	15.1387
PNMA1	3	Q8ND90	1	14.6149	15.731	14.0546	14.8568	14.7758	14.4082	15.3284	14.9916	14.6211	15.1927	15.4534																																																																							14.9369	14.7378	14.4004	14.1783	14.6249	14.9691	14.4185	14.9206	14.6487	14.7618																																																																							14.5181	14.6547	15.2921	14.6208	15.0306	15.0141	14.7343	14.7645	15.4121
PNMA2	17	Q9UL42	1	19.5093																															19.6641	18.6424	19.3904	19.5028	20.6061	20.1341	19.2406	19.783	19.7359	19.1002																					19.1801	19.9751	19.3472	19.6964	19.4505	19.5033	19.4771	19.0097	19.5321	20.0814											20.4628	19.9829	19.7488	19.3829	18.8781	19.9958	19.1795	19.8745	19.2589	19.7886											19.0969	19.3145	19.8449	19.1528	19.0234	18.451	20.4573	18.922	19.4782	19.2252	19.6459	19.3966	19.5863	20.0485	20.903	19.3681	19.4796	19.9626	19.2792	20.1486																					18.9831	19.5668	19.415	20.3629	18.9738	19.8138	20.3947	20.2602	20.0371	18.6816																				19.4763	19.9497	20.3055	19.2508	19.3334	19.5535	18.7824	20.8868	20.4154	20.1672										19.7176	19.2134	20.9778	19.5083	19.7468	19.3008	19.4102
PNMA5	30	Q96PV4	1	18.9436																																																																																																					19.2878	18.2547	18.7055	18.3399	17.8337	19.2166	18.8249	18.3484	18.1944	18.5215																					18.4566	18.5593	18.6372	19.8419	18.5626	23.1932	18.7329	18.9801	18.9316	19.0258											18.0978	18.7945	19.3196	19.2159	19.2094	18.8332	19.1177	18.4713	18.9317	19.129										19.6513	17.8861	18.7956	18.8872	19.3321	18.3874	23.6304	18.3533	18.8457	18.5403
PNMA8B	16	Q9ULN7	1	19.0911	19.1988	18.8575	19.5582	19.3637	18.8904	19.5612	19.3275	19.2642	19.435	19.5477	19.361	20.4423	20.0144	20.0699	19.3475	19.3803	18.4879	19.9381	20.3116	17.9052	19.0544	18.9839	19.2853	18.9874	19.4233	19.6284	19.1191	18.8905	19.0197	18.6628																					18.7957	18.5308	19.276	18.2491	19.108	18.3892	18.5516	19.3736	17.9932	19.4994	18.9432	18.7172	19.1461	19.3951	19.4225	20.2332	18.6192	19.6175	18.8436	19.2248	19.3388	19.3157	19.6778	18.696	19.1394	18.9149	18.5432	19.0492	19.044	18.5563	18.9245	18.9053	18.6365	19.2821	19.0266	19.0121	19.8588	18.3958	19.0978	18.1561	18.097	19.0074	19.0064	19.8283	19.1383	17.9627	20.8765	19.0544	19.4752	19.523																					19.8699	19.1187	18.7806	20.3369	19.8833	18.8446	20.4211	19.5596	18.5352	19.8068																					17.8442	17.4249	19.7488	19.3347	20.0758	18.8301	20.6989	17.6731	18.9717	19.6921																													19.8588	19.9882	19.9293	19.6332	19.8169	19.8698	19.6956
PNN	864	Q9H307	1	26.8206	26.8723	26.8628	26.7962	27.2635	26.7075	26.3932	27.0321	27.0113	27.0453	26.5524	26.8208	26.5187	26.8088	26.6018	26.5714	26.7542	26.7262	27.0679	27.1463	26.7719	26.4471	26.7569	26.9983	26.5269	27.0501	26.701	26.4367	26.9161	26.7488	26.7856	26.7001	26.9665	26.8517	27.2921	26.5258	26.8299	26.7842	26.4707	27.1975	26.7163	27.1531	26.9022	26.655	26.7769	26.7175	27.122	27.3524	26.8129	26.7774	26.5071	26.8548	26.8882	26.9559	26.5746	26.7778	26.711	26.8722	26.7529	26.8487	27.1431	26.6725	27.2336	27.0489	26.7786	26.7711	27.0944	27.0686	27.0082	26.7918	26.6159	26.7014	26.9935	26.5274	26.6936	26.8338	26.9817	26.7349	27.1915	27.078	26.8315	27.2885	26.7045	26.8409	27.084	26.7363	26.5961	27.1173	26.5984	26.7533	27.1221	27.021	26.7103	26.7767	26.8914	26.5466	26.74	26.7209	26.5042	26.4621	26.5491	26.7271	26.7651	26.7065	26.76	26.698	26.7723	26.6717	26.5822	26.7408	26.8515	26.981	26.7859	27.1837	26.4848	27.2623	26.6631	27.1806	26.6707	26.9424	26.4945	26.983	26.9212	26.9186	26.9339	26.6381	27.0643	26.7665	26.7656	26.7903	26.6757	27.1301	26.5996	26.996	26.8191	27.0538	27.066	26.7182	26.8264	26.776	26.5216	27.0941	27.0564	26.8857	26.7586	27.003	27.0183	27.2672	26.7556	26.6031	26.9949	26.8426	26.8426	27.0832	26.5075	26.9781	27.3548	26.8007	26.9902	26.8264	26.6632	26.9438	26.5697	26.9964	26.4225	27.0073	26.8549	26.4415	26.717	27.0169	26.7803	27.1045	26.8025	26.8172	27.1099	26.9641	26.903	27.3048	26.6473	27.1187	26.9159	26.7793	27.0837	26.7736	27.1929	26.8181	26.8249	26.4211	26.868	26.7539	27.0799	27.3374	27.0642	27.0699	27.0716	27.1347
PNO1	210	Q9NRX1	1	25.1312	25.4907	25.8501	24.88	25.4013	25.2198	24.8397	25.1923	24.9414	25.3691	24.8232	25.1079	24.7737	24.9756	25.0654	24.9493	24.7887	25.0429	25.2878	25.241	25.0766	24.7451	24.9534	25.4144	25.3956	25.181	24.6747	24.8	25.6271	25.1106	24.7842	24.8672	25.2977	25.1551	25.5809	24.9647	25.1235	24.9863	24.8331	25.6833	24.875	25.6769	24.7902	25.0263	24.7067	25.3738	25.1805	25.6081	25.1059	25.0107	24.6187	25.4104	25.547	25.3806	25.0091	25.0557	24.9448	25.0272	24.8511	24.7423	25.1426	24.7624	25.4759	25.0874	24.7641	24.5284	25.6646	25.1981	25.6611	25.2448	24.5674	24.7516	25.4318	25.2188	25.1433	24.8087	25.278	25.2289	25.2597	25.6775	25.185	25.4234	24.7661	25.2441	25.2467	24.9982	24.6722	25.5431	25.3152	24.8884	25.3124	25.4845	24.7404	25.2336	24.9516	25.0047	25.3989	24.786	25.0533	24.6674	24.7331	24.9822	25.2063	24.8837	24.9509	24.7783	25.2835	25.1888	24.8031	25.3545	25.8341	25.5112	24.9563	25.2767	24.87	25.492	25.7971	25.6019	24.9611	25.357	24.7786	25.1792	25.5091	24.6787	24.6349	24.8793	25.3153	24.8448	24.8184	25.0202	24.8929	25.7714	25.0074	25.5591	24.8775	25.2393	25.5115	24.6426	24.9645	25.5085	24.6742	25.4916	25.069	25.2826	24.8509	25.3778	25.1293	25.5639	25.152	24.964	25.7358	25.0285	24.712	25.2101	25.0097	25.2645	25.5086	25.0448	24.3396	25.0736	24.8312	25.1822	24.6315	25.3345	24.7919	25.2532	24.9593	24.716	24.7217	25.4015	25.183	24.9351	24.7205	25.1356	25.4136	25.0946	25.1367	25.375	25.0743	25.344	25.024	24.9483	25.5955	24.6103	25.4191	24.7662	25.379	25.0976	25.1626	24.9791	24.7729	25.5386	24.9649	25.0376	24.9078	24.9379
PNP	1311	P00491	1	27.8832	27.7878	28.2663	27.9808	27.7321	27.7653	28.2778	27.9383	27.7794	27.6845	28.0687	28.35	28.3109	27.9256	27.7424	28.0387	27.6995	28.4088	27.5638	27.7115	28.3007	28.056	28.0431	27.6214	28.0607	27.802	28.1521	27.9649	28.1275	28.1808	28.4947	27.893	27.8386	28.2048	27.7399	27.9192	27.9868	28.7361	28.0838	27.7272	27.7959	27.685	28.1411	28.0532	27.2948	27.657	27.463	27.453	28.1983	27.7454	27.5475	28.0145	28.5199	27.7711	27.6428	27.5086	27.6596	27.3124	27.9154	27.7287	27.646	27.7254	27.8071	27.8504	27.9414	27.9877	27.5629	27.9382	27.5578	28.3153	27.481	27.5182	27.9397	28.5952	28.2489	27.6218	27.4456	27.8741	27.9681	27.8939	27.6696	27.7182	27.541	27.4524	28.1947	27.7504	27.8981	27.5125	28.6664	28.0926	27.718	27.3324	28.0391	28.4403	28.3011	27.7558	27.6989	27.4586	28.3555	27.829	27.6764	27.6882	28.5345	28.1928	27.7355	28.2701	28.0068	28.2301	27.8774	27.7883	27.5436	28.152	28.1129	27.8848	28.4411	27.7712	28.1329	27.5695	27.9465	27.7692	27.8478	28.0299	27.3965	28.4338	27.2301	28.2125	28.5738	27.6307	28.2402	28.2698	27.7916	27.5435	28.4665	27.6532	28.0317	28.0503	27.3065	27.5019	28.3177	27.579	28.045	28.3914	27.9521	28.0622	27.6768	27.811	27.8661	27.8164	28.3034	27.75	27.9394	27.6977	28.4598	27.6893	27.7864	28.0703	28.5773	28.1772	27.9122	27.6187	27.7476	27.7369	27.7966	27.8103	27.9033	28.2168	28.0511	27.8629	27.8106	28.9839	27.7312	27.8364	28.4251	27.8976	27.9211	28.219	28.1113	27.7676	27.5686	28.1976	28.2733	27.7562	27.5078	27.9605	28.1559	27.8602	28.4443	28.2481	27.9407	27.6614	27.6552	27.8453	27.8348	28.4384	27.7969	27.8157
PNPLA2	65	Q96AD5	1	20.6929	19.876	20.4615	21.1088	21.2774	20.5586	21.3199	20.9798	20.6981	20.4167	21.7072	20.6087	20.9456	20.3148	20.9439	20.9048	21.0626	20.5197	20.8928	20.8926	20.6144	21.0167	20.5364	20.6861	20.5894	20.7244	20.7655	21.0718	20.6516	21.1119	20.2794	20.8493	20.9555	20.6792	21.0645	20.525	20.4573	20.5835	21.2381	20.4781	21.339	20.1652	20.5828	20.9032	20.8244	20.7271	20.8677	20.254	20.5998	20.6417	21.246	20.9066	21.1313	20.6342	21.2135	20.756	21.0605	20.9382	20.8454	21.0396	20.1774	20.5616	20.9072	20.3583	20.7104	20.7857	20.6533	20.6116	20.7701	20.7806	20.8677	21.0805	19.7881	20.7348	21.5997	21.0861	20.9626	20.5847	20.2133	20.01	20.5182	20.7133	20.6723	20.4234	20.8074	20.466	20.522	20.2719	20.9357	20.2264	21.1209	20.2836	20.9945	21.1152	20.7145	21.087	20.838	21.1037	20.4405	20.8916	21.0732	20.4014	21.1042	21.0392	21.3499	20.6991	20.3507	21.4594	21.0008	20.4255	20.7905	20.5276	20.9183	20.9827	21.1349	21.0713	20.2424	20.4865	20.3246	20.6576	21.4344	20.6414	20.8094	20.4328	20.5296	21.3399	20.2786	20.6244	20.4226	20.6073	20.8424	21.3018	20.6888	20.7096	21.6204	20.411	20.7074	20.703	19.7788	21.2067	20.7321	20.4032	20.5869	20.8153	20.818	20.3251	20.3843	20.9927	20.8552	20.7172	20.9329	20.3476	20.2543	20.8691	21.539	20.6604	20.9759	20.404	20.3788	20.7273	20.8824	20.6455	20.9692	20.6715	21.2309	20.9472	20.5129	21.2223	20.727	20.5437	20.2214	20.6072	21.0625	20.9448	20.6497	20.4622	20.382	20.6809	22.0008	20.0711	20.5974	20.8632	20.8883	20.5209	20.431	20.5128	20.6495	21.5726	20.3669	20.7045	20.9076	21.0959	21.1265	21.0076	20.8693	20.6592
PNPLA4	37	P41247	1	20.255	19.8869	20.4064	20.1046	20.0728	19.8054	20.5418	19.4203	19.5262	20.3648	20.338	20.0756	20.8472	20.0818	20.7486	20.7273	20.5884	20.3687	19.8647	20.4994	20.4942	22.1132	20.3842	19.0402	19.3356	18.9802	19.7586	22.2236	17.3562	18.9507	19.2447	20.7732	20.1071	20.6009	20.247	20.3222	19.9576	20.485	20.9282	21.3119	20.5982	20.0796	20.3877	20.1635	20.1987	20.7853	20.0366	19.9268	20.1448	21.0402	20.6076	20.0721	19.9882	19.0717	20.4605	19.1536	20.7223	21.2737	19.9209	20.3732	19.9892	20.159	20.2442	20.6628	20.4323	20.0282	19.8942	20.4476	19.3782	19.7092	20.3044											20.3117	20.3872	21.0034	20.634	20.0323	20.5828	20.2438	20.5384	20.6229	20.1024	19.9289	20.5946	20.327	20.3328	20.8546	19.9743	20.5942	20.7324	20.7008	20.9488	20.213	20.5618	20.6424	20.8036	20.3912	19.939	20.0015	20.934	20.3095	20.2597	19.6988	20.3261	19.972	20.3858	20.2902	20.1602	20.1934	20.0544	20.9002	20.4246											20.4038	20.8152	20.3014	21.1677	20.0289	19.8418	20.6988	19.3493	19.5666	20.4403	19.7157	19.6333	19.4235	19.5079	19.7551	20.1215	19.9446	20.9181	20.7037	20.3872	20.294	20.9739	19.931	20.6247	19.6343	21.2036	19.5977	21.1395	19.7198	21.354	19.76	22.8035	19.745	20.5411	19.6318	20.9325	21.1355	20.5213	19.6345											20.7933	18.9185	19.537	20.4482	20.6669	20.7783	19.4372	20.5456	20.0659	20.9539	20.711	20.1689	20.999	21.1236	21.0178	20.9049
PNPLA6	538	Q8IY17	1	24.2567	24.3542	24.2988	24.3371	24.1935	24.3842	24.3768	24.1371	24.0998	24.3819	24.4812	24.3797	24.447	24.5284	24.2844	24.2387	24.256	24.1762	24.5033	24.1136	24.2515	24.3411	24.3506	24.4194	24.4408	24.3139	24.3711	24.378	24.1245	24.663	24.625	24.1007	24.5502	24.1068	24.2455	24.3648	24.4006	24.3281	24.2518	24.1037	24.1174	24.335	24.0072	24.2444	24.0895	24.1907	24.4945	24.1658	24.2013	24.3287	24.2517	24.4075	24.276	24.3505	24.1983	24.4629	24.1049	24.2157	24.7421	24.2368	24.5185	24.2885	24.1822	24.3194	24.3084	24.1409	24.3	24.3417	24.3412	24.5382	24.1794	24.0646	24.2783	24.4595	24.3299	24.0394	24.5409	24.2286	24.2906	24.2938	24.1839	24.1264	24.316	24.3906	24.3616	24.4981	24.2044	24.5409	24.2769	24.4759	24.4179	24.4705	24.5297	24.3939	24.4316	24.1859	24.6144	24.0402	24.4262	24.4138	24.3962	24.518	24.1976	24.3598	24.0663	24.659	24.7536	24.6618	24.099	24.5139	24.1793	24.0619	24.2908	24.1672	24.2292	24.1879	24.5543	24.2724	24.3634	24.1305	24.221	24.537	24.1709	24.3233	23.9727	24.3886	24.1919	24.2223	24.2878	24.3989	24.141	24.2625	24.446	24.7681	24.0519	24.4868	24.3477	24.1626	24.8401	24.2031	24.2721	24.0869	24.6948	24.1917	24.4787	24.2954	24.2723	24.1969	24.5163	24.373	24.3433	24.6206	24.4719	24.4311	24.102	24.2391	23.9286	24.421	24.1589	24.7047	24.1847	24.406	24.1219	24.5517	24.1768	24.5496	24.2977	24.1932	23.9746	24.4412	24.5574	24.4659	24.2736	24.1834	24.2235	24.0423	24.2839	24.169	24.0743	24.4139	24.3491	24.6802	24.514	23.8124	24.1646	24.043	24.0881	24.0878	24.4971	23.7432	23.8015	24.1816	23.8423	24.0021	23.8342	23.9463
PNPLA7	4	Q6ZV29	1	15.2807											15.8159	15.9925	16.0344	15.3281	15.9114	15.2418	16.2695	14.7666	15.6429	15.9039																																																																																																															15.6908	15.1661	17.6171	16.0925	15.4233	15.5192	15.8914	15.027	16.3248	15.889																																																	17.4623	15.3973	15.3096	15.1985	15.6455	15.1872	15.3446
PNPLA8	134	Q9NP80	1	22.4285	22.2426	22.1692	22.2318	22.3407	22.5555	22.1484	22.2911	22.7108	22.5622	22.4181	22.5068	22.404	22.1897	22.3306	22.1914	22.4862	22.7873	22.915	22.5665	22.8119	22.5619	22.375	22.7702	22.8227	22.2873	22.4547	22.4943	22.5321	22.9613	22.5337	22.445	22.1682	22.6394	22.1261	22.311	21.9305	22.2848	22.3563	22.4246	22.719	22.2624	22.1857	22.1373	22.4031	22.2137	22.2432	22.3492	22.044	22.1588	22.6784	23.0622	22.2507	22.4744	22.6859	22.251	22.43	22.3677	22.9252	22.4078	22.0044	22.6683	22.2462	22.3966	22.3475	22.3206	22.5119	22.339	22.3351	22.3376	22.8684	22.409	22.4394	22.6167	22.6325	22.4716	22.3239	22.4876	22.5222	22.2844	22.7387	22.3452	22.3083	22.7518	22.5913	22.0656	22.4576	22.0925	22.2638	22.0286	22.5403	22.7417	22.4084	22.7283	22.5748	22.4113	22.8905	22.4253	22.4884	22.471	22.637	22.7737	22.3296	22.9064	22.4827	22.3301	22.3778	22.7177	22.4958	22.8617	22.4551	22.9863	22.3995	22.6475	22.5881	22.3678	21.9901	22.1039	23.0496	22.1419	22.8491	22.2042	22.9214	22.6551	22.3676	22.4929	21.9203	22.3233	22.3271	22.3635	22.3848	22.5996	22.5871	22.2455	22.4295	22.3437	22.8007	22.4602	22.1042	22.5412	22.5753	22.3868	22.3707	22.719	22.1337	22.8535	22.1581	22.3361	22.3218	22.2521	22.9327	22.5957	22.4684	22.7381	22.5117	22.3691	22.7033	22.8423	22.6372	21.9196	22.495	22.2168	22.1751	22.5231	22.1489	22.2385	21.8736	22.1916	22.1766	22.0948	23.2926	22.5323	22.9677	22.5919	22.2794	22.2864	22.5731	22.2812	22.6348	22.1023	22.5821	22.3973	22.5485	22.3715	22.5815	22.2078	22.3457	22.6453	22.4251	22.505	22.4562	22.3692	22.5698	22.3632	22.4526	22.2932
PNPO	407	Q9NVS9	1	25.3548	25.46	25.2039	25.644	25.5045	25.5671	25.6598	25.3232	25.3929	24.7686	25.5951	25.5539	25.5442	25.3428	25.7334	25.7131	25.5015	25.4211	25.2253	25.5342	25.2578	25.6192	25.3869	25.2677	25.3366	25.185	25.3185	25.8307	25.0252	25.4124	25.2919	25.8471	25.3805	25.082	25.4764	25.4084	25.5347	25.5399	25.8119	25.2335	25.7539	25.5093	25.5207	25.5349	25.8764	25.4626	25.3895	25.5184	25.6774	25.1635	25.9268	25.9551	25.2872	25.4483	25.6323	25.0909	25.7086	25.7807	25.809	25.3957	25.3295	25.1542	25.4734	25.271	25.3706	25.4328	25.3086	25.1113	25.0664	25.2541	25.9221	25.4489	25.2364	25.0575	25.2824	25.6255	25.1231	25.3183	25.4921	24.8316	25.4059	25.5107	25.5743	25.1947	25.2334	25.0984	25.6741	25.1724	25.0488	24.9935	25.2221	25.1996	25.7376	25.4047	25.0609	25.6897	25.2417	25.6848	25.3444	25.7514	25.8734	25.1197	25.0068	25.1515	25.6148	25.6665	25.6559	25.4209	25.5631	24.9676	25.0024	25.071	25.4281	24.5452	25.494	25.281	24.9902	25.411	25.1696	24.9127	26.0654	25.26	25.225	25.0238	25.816	25.2568	25.4321	25.4826	25.5955	25.4056	25.6391	25.0497	25.2497	25.2985	25.2867	25.7458	25.0605	25.6965	25.2269	25.0483	25.5803	25.2874	25.3522	25.0752	25.5496	25.2264	24.9654	25.4517	25.5472	25.3282	25.0932	25.2608	25.1149	25.4205	25.899	25.4765	24.961	25.5597	25.1926	25.532	25.5963	25.5907	25.6631	25.136	25.7676	25.2839	25.3979	25.5094	25.9373	25.4527	25.1678	25.9884	25.8039	25.362	25.1484	25.247	25.388	25.5015	25.8902	25.2283	25.3444	25.2422	24.9388	25.3454	25.3781	25.1079	25.395	25.6015	25.3367	25.5913	25.2691	25.2637	25.0722	25.0441	25.1176	24.8717
PNPT1	910	Q8TCS8	1	25.8585	26.154	26.4979	25.564	26.2263	25.1428	25.7578	25.7619	26.2618	25.9634	25.6411	26.072	25.7789	25.5811	25.8236	25.8431	25.6416	25.8052	26.7307	26.2651	26.5046	26.0127	26.1033	26.3824	26.3109	25.8911	25.817	26.1112	25.844	25.2196	25.8323	26.0428	25.79	26.5743	26.2822	25.4631	25.252	25.695	25.9235	26.1724	25.7568	26.1544	25.6672	26.2402	25.6492	25.8429	26.0404	26.1007	26.6575	25.6269	26.1699	25.8038	25.993	25.4028	25.7735	25.7365	25.7989	25.9873	26.4862	25.8854	25.3427	25.6062	26.272	26.0389	25.7104	25.5227	26.2698	26.4811	25.9091	25.575	26.2272	25.9997	26.3088	26.0902	25.5096	25.8838	25.254	25.3962	25.7842	26.2197	25.6493	26.2466	25.8185	26.0301	25.86	25.6437	25.9686	25.8466	26.3887	25.5969	25.58	25.7593	26.3654	25.9388	25.7426	26.0893	25.3955	26.0383	25.6739	25.9951	26.215	25.9358	25.6983	25.6111	26.017	25.6779	26.4175	25.3709	25.8947	26.0683	25.9756	26.0466	25.7085	26.0203	25.6797	26.2247	26.0643	25.7243	25.3229	25.7845	26.2597	25.8595	25.4824	25.6683	25.6962	25.7595	25.9503	25.7543	25.5391	25.5371	26.0114	26.4271	25.8855	25.9855	25.71	25.9203	26.133	25.7454	25.1253	25.2676	25.8408	26.2016	25.879	26.1249	25.5862	26.1394	25.65	26.2515	25.6422	25.4128	26.2086	25.8924	25.6472	25.6873	26.0597	25.685	26.6095	25.4234	25.7587	25.4144	25.6339	25.6421	25.9616	25.2932	25.9117	25.5625	25.8389	25.7852	25.9136	25.8508	25.867	25.7671	26.1244	25.9901	26.2255	25.8639	25.7316	26.2675	25.62	26.0054	25.5458	25.5626	26.6712	25.7467	26.5358	25.7017	26.0714	25.7001	26.1714	26.0188	26.0909	26.2601	26.0988	26.1266	26.0857	26.0362
PNRC1	3	Q12796	0.9994	13.9751																																																													19.5866	14.0256	14.7715	18.4644	19.4139	14.1745	14.2476	13.7707	16.0378	14.5654																					14.3794	14.3325	13.8159	14.1597	14.3328	15.2507	13.8102	13.488	14.6325	14.253	13.561	13.1936	13.3535	13.3857	13.6786	14.3644	15.0011	14.1632	12.8665	12.8074
POC1A	6	Q8NBT0	1	18.2779																																									18.5612	18.1769	18.5413	18.1021	19.3801	18.5205	18.2851	18.4858	18.855	18.2182																															18.7769	18.2175	18.7983	18.6164	18.5677	18.4075	18.9774	18.6334	18.494	18.2081																																									17.5163	18.0819	18.4594	17.8298	16.7791	17.9063	17.6207	17.5242	18.2795	19.8317																					17.5789	18.6538	18.7332	18.5562	18.0635	17.3751	18.5606	18.5522	18.1683											18.2549	19.5927	18.2828	18.164	18.1559	18.2374	19.1751	18.6233	18.1842
POC1B	13	Q8TC44	1	19.9871											20.0802	20.0814	19.9352	20.2484	19.92	19.945	19.9087	20.102	19.9311	20.3082	20.2829	21.2475	19.7622	20.5091	21.1844	20.6996	19.8684	19.8189	20.7399	20.161																					20.4163	19.6702	20.2379	19.5892	20.59	19.7706	20.2585	20.2879	20.2573	19.91	20.3236	19.559	19.6534	20.2172	20.5245	19.4983	19.4862	19.2285	18.9753	20.4142	20.2929	19.9532	20.3979	20.6152	20.0505	20.3486	20.3852	20.6533	19.7846	20.4067											19.9271	19.928	20.3069	19.9009	20.1959	20.1262	19.9821	19.9644	19.9941	20.0646											19.6824	19.6652	19.5911	20.1524	20.1721	20.109	20.27	21.2868	20.2681	20.2026	20.2406	20.2555	19.9771	20.4436	20.0719	20.1887	19.9458	20.7943	20.3265	19.7756	19.5392	19.1528	19.5825	20.1117	18.7027	21.8341	19.4846	20.3896	21.3675	19.5347	19.7205	20.4268	19.6799	19.7892	20.0072	19.335	20.2269	19.8814	20.231	20.0129	18.3749	19.461	20.4876	18.8259	20.0499	20.0719	20.0739	19.2129	19.7243	19.8692																				19.0443	20.6638	19.5154	21.1622	21.6189	21.3026	20.5814	21.9645	19.2213
POC5	14	Q8NA72	1	19.3104	19.0802	19.3395	19.2034	19.5705	19.5066	19.1222	19.6974	19.0116	20.0839	19.2567																					20.1426	19.5796	19.7882	19.6694	19.5829	19.4713	19.5552	19.9711	19.3525	20.0731	18.9202	19.9231	19.7285	19.861	19.8379	18.9941	19.2711	19.5588	19.4754	19.6713																															19.5152	18.9507	19.1718	19.0399	19.3798	19.463	19.0931	18.9388	19.3176	19.7222																					19.3182	18.6053	19.6483	19.3251	19.4518	19.4104	19.1915	19.4663	18.9093	20.2635											19.5905	18.9482	19.5097	19.392	17.7171	17.9873	18.9157	17.3383	22.2381	19.1497	19.8532	16.8509	19.9143	17.7695	19.8166	19.8017	18.4024	18.5012	18.9806	19.7914											19.5079	19.7873	18.9313	19.526	19.3245	19.224	19.311	19.688	19.0767	20.4705	17.7922	19.2705	17.0502	18.0992	17.9062	17.6911	18.4132	18.4668	18.8016
PODN	594	Q7Z5L7	1	25.4951	24.6424	24.688	26.4602	24.562	24.6291	26.0546	24.7823	25.3918	25.335	27.5471	24.7059	26.2947	25.4429	26.4346	26.1932	26.4876	25.5964	24.6611	25.5688	24.7631	25.9443	25.1226	25.0041	25.3169	26.2201	25.9299	26.2045	24.9351	24.9279	25.4096	26.4535	25.7277	24.1832	24.5308	24.7923	24.4343	24.6705	25.6229	24.4601	27.2127	24.7156	26.5468	24.9402	27.4384	25.2706	25.0332	25.1846	24.5984	25.6816	26.7457	24.8179	24.5338	24.9389	26.0825	24.8258	26.8585	26.2488	25.1985	26.4344	25.1103	26.3876	24.6417	25.1674	25.9543	26.4728	24.4507	25.3239	24.7647	25.0687	26.415	26.2498	25.4592	25.999	25.158	27.0792	24.7651	24.5317	25.4656	24.5902	25.2808	24.4912	26.3395	24.921	24.5254	26.4247	26.3689	24.9583	25.0968	26.3775	24.8331	25.2035	25.5914	24.5488	25.2393	26.1593	25.5151	26.4869	26.0657	26.2402	26.4765	25.2781	24.6963	24.6103	26.6236	26.7608	24.6354	24.6817	26.1224	24.4133	25.1149	24.7336	26.0761	24.8647	26.4956	24.4999	24.7414	24.681	25.8321	24.5958	26.6202	25.6665	25.1092	24.5633	27.5952	25.6602	24.8773	26.2837	25.4236	24.873	26.6728	24.8825	24.9315	25.3181	26.2137	24.5517	24.8679	26.1391	24.9063	25.5631	25.9221	24.4918	25.5231	24.8964	26.2989	24.7679	24.902	24.5624	25.7776	26.1982	24.5714	26.0287	24.9215	25.0093	26.4683	25.1102	24.8702	25.211	26.1142	25.4215	26.3197	25.1553	26.499	24.8938	26.1468	25.1236	25.7743	26.1074	26.3099	24.6743	24.9558	25.8666	26.5797	25.7019	25.2098	24.9216	25.0837	24.8853	26.4514	25.0698	25.0495	25.5073	24.9335	26.7274	24.9241	26.5998	24.5409	26.0547	25.6671	26.2018	25.9164	25.0008	25.3623	25.988	26.4016	25.501
PODNL1	6	Q6PEZ8	1	16.8197																																																																																																					17.2114	16.7685	17.3829	17.1224	17.9881	16.6811	17.5626	17.2197	16.9551	17.2305											17.4564	17.4721	15.5509	17.2052	18.5642	15.9619	16.6077	16.0653	14.3893	16.9846	16.8837	16.5756	17.0171	17.3028	16.481	16.7308	17.0434	16.9133	17.4552	17.2556	17.3677	16.9891	16.8305	17.0684	16.9539	16.8762	16.4211	17.4301	17.0863	16.5508																				17.202	16.9268	17.1584	17.2103	16.8238	16.7901	17.2945	16.7508	17.3158	17.4767	17.4055	16.8027	17.1317	17.3051	16.8197	17.2284	16.8583	17.0656	17.4024
PODXL	184	O00592	1	24.1733	24.5755	23.9028	24.4055	24.6022	23.9644	24.121	24.4521	23.8624	24.3222	24.7966	24.2352	24.2571	23.8445	24.0221	23.9077	24.6359	23.7431	24.0893	25.0362	24.5182	24.4557	23.6994	23.5143	23.2092	23.8032	23.9765	24.4499	24.3843	23.8195	23.5782	23.7245	25.193	24.587	24.5798	23.5763	23.5449	24.0426	24.2776	23.9028	24.7763	23.8858	23.8794	23.7274	24.8547	24.2931	24.2992	23.6958	24.6018	24.017	24.5424	23.5982	23.9511	23.5117	24.4986	24.4602	24.9198	24.4354	24.5916	24.6183	24.2351	24.3378	24.5929	23.6761	24.7752	24.0077	25.7773	24.1678	24.5556	23.626	24.5924	24.7525	23.8788	24.4257	24.1886	24.8103	24.3959	23.2888	23.7591	24.2121	23.5457	24.5634	24.1716	24.4389	23.5746	23.6629	24.3994	23.5665	23.8753	24.5589	24.8678	24.6771	24.0393	24.2093	24.1601	24.4984	23.207	24.3918	23.9463	24.4788	24.3531	24.0009	24.2624	23.4006	23.9196	24.4532	24.1706	24.9181	24.3273	23.7593	25.0555	23.8006	23.9864	23.7905	24.3637	24.5969	24.4478	24.3077	24.0499	23.4511	24.009	25.3961	24.0519	24.3044	24.5181	24.2561	23.9514	24.7022	24.1798	23.6798	24.2226	24.5538	24.4196	24.1264	24.3624	24.1485	24.3101	24.6427	23.4408	24.3073	24.3298	23.5331	25.7521	23.4893	24.4024	23.8094	23.8258	24.6907	24.5135	23.8551	23.9501	23.8181	23.6431	24.1446	24.534	25.0888	24.1157	24.1769	23.6225	23.6351	24.295	23.5867	24.326	23.6762	24.3482	23.4948	25.5317	24.3232	24.2323	23.8489	23.3768	24.2974	24.2045	23.8414	23.4735	23.7519	23.8661	24.7027	24.4104	23.7915	23.4193	23.2238	24.6582	23.4973	24.2785	23.7354	23.086	23.8606	24.1638	23.6848	23.4872	24.6576	23.2648	23.9649	24.0989	23.0521
PODXL2	8	Q9NZ53	1	17.0827	16.6097	17.3714	15.6694	17.555	16.7149	17.4202	17.7054	17.2117	17.2722	16.8899											16.6168	14.7385	17.5716	16.6389	16.1446	15.6341	17.1788	17.5299	16.9978	16.028	16.6363	16.297	16.2554	18.0116	15.822	16.1078	15.2863		17.8619	16.2414	17.6868	16.6096	15.9577	17.0228	15.9654	15.7333	17.5284	18.0905	16.3683	16.9871											17.557	17.5716	17.3059	17.601	17.0467	16.9041	16.5956	17.3289	17.1201	16.9373	17.2693	16.4836	17.4363	16.0724	17.3702	16.8636	16.3384	16.5839	16.2916	18.6542																																																																																										16.5947	18.0353	16.5817	16.9132	16.9297	16.9675	17.6014	16.9938	17.8961	16.5248
POF1B	835	Q8WVV4	1	26.5768	25.5561	26.8544	26.7457	26.0336	25.8808	26.0838	25.5583	25.4131	27.6276	26.242	26.8334	26.5768	26.2048	25.9288	26.159	26.8314	25.5434	26.8506	26.7326	27.2202	26.6956	24.6101	26.2658	26.9685	27.2715	27.4513	26.9973	26.828	27.1183	26.0331	27.1335	26.4132	27.2467	26.046	26.889	27.0285	25.2605	26.9801	27.1637	26.6979	24.6019	27.3586	26.0946	26.5859	26.3012	27.0035	26.2945	28.7905	27.268	26.2367	27.3757	26.7244	27.0574	27.7133	25.418	26.8826	27.4416	24.8409	26.859	25.5563	27.328	26.0428	24.6473	27.4862	27.2685	25.6862	26.3688	25.2153	24.3085	26.5843	26.3744	24.46	23.7413	25.4749	26.8968	25.7742	24.7634	25.6284	26.5654	26.2302	26.0244	26.5197	26.1466	26.5755	27.586	26.4243	25.4446	25.4674	27.1749	27.0456	26.4477	25.3081	27.6098	27.869	27.0765	27.5993	26.8659	25.4664	25.8755	26.5545	23.5341	27.2518	25.5324	27.4834	26.1371	24.3719	28.2927	27.1429	27.148	25.676	24.7699	27.621	27.0132	26.7995	25.9926	27.6584	25.1846	26.4665	25.1613	26.0181	25.4449	26.5989	26.9258	27.0421	27.3165	26.9491	27.1264	26.1433	26.0372	27.3802	25.5691	27.5777	26.2986	27.044	26.9416	25.649	26.9267	26.4171	25.4007	26.8681	25.9545	25.4253	25.716	25.6991	25.3863	24.2119	26.0077	26.3662	25.0691	27.2702	24.6651	27.1082	26.3989	27.3741	25.5043	27.7606	26.4985	27.3658	24.0883	27.0827	25.7795	27.3575	23.729	27.1551	24.0084	25.517	26.9439	26.879	25.3538	26.0445	25.1088	25.9216	27.1332	27.5231	28.3417	26.6496	26.1101	26.319	26.2598	25.9482	26.0308	26.7855	27.1262	27.3849	27.282	26.1668	26.1289	25.9485	27.0169	27.4015	26.0708	27.3717	27.4068	27.2015	27.9296
POFUT1	385	Q9H488	1	25.1497	25.8203	25.0002	24.8938	25.3289	24.9859	25.3347	24.9183	25.1529	25.3766	25.1997	25.0282	25.1198	25.5543	25.229	25.1288	25.1064	25.0508	25.2142	25.0002	25.054	25.0184	26.0996	25.8841	25.3313	24.834	24.9995	25.016	25.0286	25.2934	25.2551	25.1453	25.9374	25.6092	25.3594	25.1015	24.8909	25.4243	25.0553	24.9069	25.2684	25.4377	24.8001	24.8904	25.1428	24.6634	25.345	25.3345	25.0981	24.743	25.2691	25.0462	25.1481	25.1314	24.8564	25.7867	24.9054	24.9949	25.045	24.7971	25.6634	24.8048	25.3496	25.6333	24.8172	24.8177	25.4832	25.3763	25.373	24.9997	25.148	24.9276	25.5295	25.056	25.3251	24.9601	25.1939	25.1014	25.018	25.1776	25.2486	25.3242	25.336	25.2434	25.0869	24.9152	25.1506	25.2909	25.0159	24.9856	25.3037	25.5399	25.4721	25.3566	25.5414	24.9652	25.3683	25.1944	25.2648	25.2242	25.4153	25.3459	24.8816	25.34	24.7547	24.5825	25.4818	25.3358	24.7856	25.1654	25.4455	24.9903	24.9492	25.6784	24.9115	25.3242	25.0014	25.1399	25.0773	25.1044	24.8896	25.2437	25.4612	25.7954	25.0847	24.87	25.4522	24.9194	25.1334	25.1639	24.729	25.3608	25.1105	25.5113	24.9226	25.3208	25.1188	25.2281	25.234	25.4096	25.1041	25.4309	25.262	25.2022	25.8344	25.1239	26.1551	25.2505	25.2607	25.1663	25.103	25.6946	25.077	25.3614	25.1305	25.1973	24.9865	25.0709	24.7551	25.737	25.214	25.0011	24.9609	25.4858	25.0767	25.167	25.3182	25.0885	24.9921	25.1535	25.1782	25.3503	25.092	24.8347	25.1026	25.2408	25.2662	25.2727	25.144	25.1245	25.2484	25.0986	25.703	25.0682	25.1743	25.1144	24.9313	25.095	25.1721	25.4794	25.1126	25.3029	25.1393	25.025	25.1559	24.9565
POFUT2	269	Q9Y2G5	1	23.7169	23.9885	23.6504	23.4174	23.7771	23.7972	24.4507	23.3791	23.9578	23.7431	23.818	23.4151	23.8196	24.2757	23.7594	23.9828	23.631	24.204	24.2548	23.7239	23.533	23.6217	23.7908	24.4603	24.1821	23.3427	23.3102	23.4728	23.7745	23.7363	23.8018	23.4324	24.3074	23.753	23.8093	23.7389	23.5167	24.2476	23.5256	23.5859	23.487	23.8683	23.5884	23.7081	23.9122	23.5007	23.9121	23.4716	23.1763	23.1222	23.7543	23.5818	23.5221	23.9699	23.7483	23.8669	23.7987	23.6596	23.9198	23.7281	24.0415	23.503	23.7189	24.3952	23.0895	23.7577	23.9231	24.3188	24.3729	23.6051	23.5361	23.7233	23.8792	23.4901	23.9518	23.8621	23.8188	23.9756	23.5239	23.5755	24.297	23.6428	24.0501	23.3128	23.384	23.0576	23.5152	23.4497	23.0506	23.5059	23.6415	24.1651	23.5912	23.4832	24.7169	23.3584	23.6222	24.0547	23.6075	24.0933	23.8983	23.8166	23.6008	24.0861	23.3312	23.5116	23.5954	24.1859	23.4313	23.602	23.8962	23.7548	23.3564	23.9065	23.5372	23.7253	23.6317	23.6287	23.9986	23.0112	23.5573	23.9049	23.849	24.2447	23.9122	23.3465	23.9553	23.429	23.8661	23.5356	23.2586	24.2016	23.1946	23.9997	23.2643	23.3895	23.8131	23.8054	24.2101	24.1734	23.5004	23.5443	23.9704	23.3756	24.0922	24.0618	24.4558	23.7776	23.8972	24.2629	23.5738	24.4735	23.5774	23.7583	23.3424	23.7622	23.4739	24.0841	23.3145	24.3899	23.8064	23.7287	23.1796	24.2781	23.4189	24.3312	23.6112	23.2928	23.3531	23.6914	23.7707	24.1889	23.9369	23.4971	23.5901	23.75	23.492	23.7888	23.8564	24.0417	24.0488	23.7257	24.0957	23.518	23.6845	23.572	23.3393	23.386	23.9983	23.8977	23.1637	23.7742	23.3029	23.2949	23.2613	23.3737
POGK	104	Q9P215	1	22.3016	22.2024	22.4554	22.215	22.4934	22.2942	22.2135	22.4197	22.0271	22.6096	22.1439	22.2608	21.9772	22.446	22.0883	22.081	22.2995	22.2012	22.7527	23.1046	22.1989	22.7786	21.7186	22.4604	22.3349	22.367	22.3595	22.3804	22.5838	22.2203	22.2556	22.3306	22.0643	22.1468	22.5161	22.4062	22.2778	22.2729	22.1611	22.798	22.2402	22.7025	22.0305	22.9011	22.21	22.1989	22.3278	22.3149	22.1943	22.3721	22.2465	21.9777	22.4514	22.4816	22.1839	22.3698	22.0855	22.1867	21.8966	22.1548	22.3072	22.4697	22.5452	22.6887	22.3788	22.2489	22.8654	22.2638	22.983	22.1295	22.3137	22.2154	22.5953	21.762	22.4902	22.1943	22.4136	22.0296	22.3376	22.6995	22.3335	22.3784	22.0979	22.2689	22.3329	22.4346	22.0355	22.3591	22.2179	22.2968	23.1946	22.2906	22.096	22.0936	22.1378	22.1773	21.7987	22.3887	22.578	22.1176	22.0293	22.6113	22.3869	22.2458	22.189	22.2824	22.3649	22.3537	22.3556	22.5131	22.7259	22.6734	22.2371	22.4802	22.3159	22.4203	22.0148	22.9416	22.4191	22.3939	22.042	21.8082	22.7896	21.8134	22.1572	22.1873	22.0535	21.9297	21.9752	21.9662	22.089	22.7697	22.3148	23.4003	22.4219	22.3641	22.9279	22.3614	22.6349	22.8707	22.6083	22.3913	22.2809	22.4052	21.8616	22.439	22.2958	22.6348	22.0273	22.0411	22.2893	22.4438	21.9923	22.2559	21.7927	22.3207	22.1507	22.0105	22.4402	21.572	21.8202	22.9792	22.5688	22.4305	22.6864	21.7693	22.1616	23.1067	22.5794	21.935	22.858	22.1346	23.1735	21.8381	22.4788	22.2534	21.8314	22.2666	21.9925	22.9799	22.1342	22.3175	22.4912	22.4877	23.6098	22.4798	22.426	21.2237	22.5654	22.103	22.3579	22.5578	22.3239	22.4207	22.1526	22.5513
POGLUT1	270	Q8NBL1	1	24.3902	24.4553	24.1047	24.3784	24.2454	24.8295	24.2293	24.2695	24.7886	24.7123	24.0936	24.2078	24.0984	24.7485	24.2607	24.0129	24.4755	24.2694	24.6717	24.7384	24.6662	24.2461	24.8442	24.4096	24.5949	24.4745	24.1093	23.8863	24.7074	24.6655	24.729	23.9914	25.085	24.2464	24.292	24.691	24.6193	24.6115	24.148	24.5235	24.4429	24.7763	24.206	24.7281	24.149	24.2202	24.9013	24.2199	24.3259	24.1402	24.1482	24.2512	24.1214	24.3563	24.0988	24.4223	23.9982	23.9179	24.5892	24.2683	24.5511	24.0425	24.1464	24.8068	23.9574	24.2138	24.3954	24.4293	24.7303	24.6129	24.3483	24.2019	24.1359	24.3289	24.5649	24.4423	24.7243	24.0661	24.8165	24.3374	24.9932	24.2614	24.2405	24.6171	24.1597	24.0308	24.0521	24.4053	24.2047	24.3821	24.8733	25.1312	24.3277	24.5497	24.834	24.0943	24.6869	24.0004	24.4241	24.2885	24.2789	24.6364	24.3667	24.3837	24.2508	24.1273	24.4804	24.6552	24.1033	24.7134	24.9254	24.3902	23.7734	24.7234	23.86	24.231	24.3462	24.677	24.8963	24.3777	24.3581	24.3511	24.5375	24.4625	24.1763	24.2045	24.4653	24.0261	25.2118	24.8605	23.9596	25.1739	24.2823	24.9126	23.8755	24.5024	24.2994	24.3349	24.4871	24.5558	24.1884	24.5462	24.2916	24.3854	24.3327	24.6276	24.7213	24.3648	24.2714	24.7028	24.6783	24.5683	24.8093	24.5407	24.062	24.1419	24.6095	24.6421	24.225	24.4086	24.1845	24.4629	24.1447	24.6446	24.1301	24.6421	24.3641	24.1085	24.008	24.1379	24.2558	24.5403	24.3715	24.3827	24.6723	24.5166	24.3655	24.2922	24.2343	24.66	24.7072	24.5018	24.7312	24.2393	25.2096	24.3991	24.1477	24.3186	24.8094	24.4442	24.5748	24.2459	24.4207	24.3377	24.4861	24.4654
POGLUT2	233	Q6UW63	1	24.5224	24.7981	24.7984	23.9277	24.5288	24.7327	24.1218	24.6233	24.5656	24.7995	24.4571	24.6591	24.2404	25.3768	24.4512	24.3136	23.9028	25.4406	24.4224	25.071	24.5228	24.2233	24.6081	24.771	24.7051	23.9108	24.0623	24.3201	24.4327	25.1407	24.7724	24.0746	24.8891	24.5788	24.5599	24.4315	23.9536	25.3771	24.0583	24.376	24.1801	24.6312	24.0186	24.7003	24.1203	24.7909	25.2084	24.4262	24.5371	24.0675	24.3891	24.8876	24.4842	25.2979	23.9203	24.4454	23.8844	23.7646	24.6771	23.4042	24.8733	23.9526	24.4548	25.1592	23.7	23.7349	24.3517	24.6677	24.8714	24.5983	24.268	24.2009	24.9032	23.976	25.0253	23.8973	24.6475	24.2642	23.9954	24.6577	24.2082	24.4396	23.8817	24.1443	23.9005	23.5674	23.8342	25.0309	24.8442	23.9761	24.571	24.7917	24.6269	24.6888	25.9317	24.1864	24.9424	23.8308	24.6459	24.3657	24.0693	25.0072	24.7206	25.0268	24.4085	24.2523	24.6237	24.6176	24.1034	24.805	24.9099	25.1215	24.2302	24.8041	24.4063	24.5273	24.5357	24.5233	24.8687	24.2535	24.19	24.1279	25.0691	25.1798	24.1391	23.7135	25.2598	23.5988	24.7245	24.6988	24.1251	25.2958	24.772	25.1362	23.6188	24.1952	24.7901	23.8733	25.1808	24.7274	24.0103	24.8633	24.115	24.783	24.8612	24.5977	25.5335	24.501	23.9594	25.1776	24.7238	25.5467	24.6982	24.6489	24.0484	25.428	24.5455	25.1718	23.7063	25.606	23.8882	24.6723	24.0714	25.3172	24.1887	25.1193	24.2395	24.0867	24.1105	25.0609	24.558	24.3832	24.3218	23.7728	24.7578	24.647	24.682	24.5467	23.9618	25.1876	24.5406	24.6813	24.7929	24.4829	24.5749	24.4429	24.2425	24.571	24.8821	24.0752	23.8231	24.4763	23.879	23.7377	23.9003	24.0362
POGLUT3	530	Q7Z4H8	1	26.0238	26.0547	26.1757	26.4994	25.9114	26.1062	26.2646	25.8441	26.2145	26.1703	26.857	25.633	26.2381	26.5849	26.3665	26.2149	26.933	26.5201	25.7764	26.0477	25.6542	26.1144	26.1401	26.7937	26.1929	26.0773	26.2928	26.1247	25.4351	25.9568	26.4598	26.2209	26.2861	25.7586	26.0701	25.5199	25.6336	26.3305	26.0147	25.8553	26.4766	25.9667	26.3516	25.973	26.4121	26.0693	25.9029	26.1564	25.6533	26.328	26.3901	25.3884	25.6683	25.6794	26.3757	25.7148	26.4152	25.9397	26.1041	25.8521	26.0795	26.3522	25.9963	26.3277	26.2703	26.2431	26.0709	25.9354	26.2966	26.0996	26.3638	25.9852	25.9927	26.0234	25.4254	26.2492	25.5195	25.6421	25.7617	25.3524	25.8426	26.1068	26.2581	25.5453	25.3357	26.0298	26.2051	26.2811	25.6137	26.7196	26.3793	26.4311	26.1269	25.6353	26.5522	26.0233	25.9392	26.2573	26.295	26.2057	26.3489	25.5697	25.7866	25.611	26.1678	26.2135	25.744	25.8539	25.8827	25.7073	25.7711	25.7385	26.2474	26.0023	26.3136	25.9958	26.064	25.8814	26.0363	25.6034	26.2378	26.1612	25.9548	26.1452	26.1376	25.95	26.2903	26.0917	25.9864	25.9645	26.1383	26.5344	26.0176	26.4684	26.2816	26.1353	25.817	26.4273	26.3019	26.0312	26.2162	25.706	26.1427	25.4754	26.287	26.2562	26.2951	26.0636	26.4132	26.1572	26.2325	26.3064	26.1511	25.757	26.0797	25.6549	25.744	26.063	26.3125	26.6158	26.6501	26.4347	26.1884	26.2225	26.0222	25.8834	26.1041	26.431	26.0767	26.1767	25.4954	26.3605	26.5244	26.1174	25.8375	25.5057	26.0919	25.9797	26.4598	26.2062	25.7772	25.826	26.4052	26.1817	26.2829	26.4329	25.9155	26.0536	26.0488	26.3851	26.3522	26.1081	25.9679	26.3532	26.5106	25.9645
POGZ	620	Q7Z3K3	1	24.3753	24.3548	24.3285	24.3019	24.7345	24.3242	24.2298	24.338	24.525	24.8509	24.3506	24.1791	24.1723	24.6265	24.3622	24.3085	24.4533	24.4887	24.6167	24.9666	24.2371	24.292	24.2743	24.5757	24.5448	24.5787	24.352	24.2492	24.3079	24.318	24.571	24.2423	24.4211	24.0614	24.8207	24.132	24.2318	24.369	24.258	24.7491	24.3867	24.8312	24.3912	24.3053	24.2994	24.2702	24.1572	24.8594	24.4307	24.5083	24.2445	24.282	24.2455	24.3598	24.2073	24.2892	24.3823	24.3972	24.2827	24.4681	24.4186	24.2689	24.7649	24.6106	24.3674	24.308	24.9829	24.5267	24.8899	24.4503	24.2347	24.2881	24.6769	24.4025	24.5571	24.2954	24.5764	24.4462	24.831	24.6309	24.3502	24.6497	24.3188	24.5455	24.7276	24.1807	24.3588	24.5042	24.2992	24.3629	24.8984	24.5163	24.4771	23.9617	24.4733	24.3363	24.365	24.2995	24.1543	24.4377	24.2362	24.3451	23.9385	24.1414	24.2967	24.2297	24.3679	23.9869	24.3046	24.457	24.8083	24.6185	24.1676	24.4732	24.3319	24.6088	24.2906	24.8245	24.2576	24.3631	24.3644	24.5931	24.5904	24.3304	24.2173	24.1827	24.1199	24.1471	24.0583	24.2277	24.2151	24.959	24.2171	24.9675	24.4596	24.4779	24.7943	24.2704	24.4694	24.5134	24.2358	24.1792	24.8115	24.5726	24.4442	24.3471	24.473	24.7953	24.2707	24.4137	24.3086	24.4663	24.3448	24.7648	24.3531	24.4442	24.585	24.2326	24.3266	24.4353	24.282	24.6737	24.2238	24.5243	24.2377	24.2922	24.9164	24.1244	24.3891	24.1219	24.4203	24.529	24.314	24.2539	24.5884	24.3546	24.5082	24.7858	24.4138	24.5992	24.3997	24.3938	24.6129	24.3295	24.8038	24.2934	24.1976	24.6297	24.3965	24.1865	24.1616	24.7702	24.1642	24.2088	24.1991	24.3877
POLA1	245	P09884	1	22.7893	22.649	23.209	22.8653	23.4791	22.7373	22.6411	23.3677	22.8284	23.1092	22.7601	22.442	22.4832	22.6178	22.5437	22.2859	22.2979	22.3524	22.8344	22.5595	22.7496	22.6761	23.0271	22.7029	22.6818	23.1996	22.5933	22.6858	23.2756	22.719	22.4544	22.9875	22.7969	22.9444	23.4119	22.6937	22.9321	22.5567	22.8051	22.9226	22.7989	23.3844	22.642	22.8058	22.5192	23.0268	22.5068	22.8019	22.9038	22.9731	22.5094	22.8743	22.6182	23.5025	22.6877	22.7746	22.5898	22.7156	22.6291	22.5907	22.9272	22.7906	23.4872	23.3186	23.0719	22.7403	23.3455	22.8914	23.5328	22.8125	22.7862	22.9504	22.497	22.9141	23.1443	23.1318	22.7757	22.9168	23.0197	22.6207	22.776	23.3169	22.5762	23.1707	23.1298	22.7036	22.7643	22.82	22.8553	22.9094	23.1478	23.1865	22.5802	22.738	22.7828	22.8036	23.3092	22.4959	22.6976	22.7251	22.6226	22.8298	22.8745	22.5808	22.6896	23.2248	22.9198	22.9076	22.7806	23.1636	23.1894	22.9316	22.7452	22.759	22.6516	23.4298	22.5399	22.9465	22.6874	23.2129	22.5964	22.7393	22.8854	22.7679	22.3955	22.5721	22.723	22.7455	22.6733	22.4956	22.5385	23.1109	22.8258	23.3259	22.9443	22.8857	23.1673	22.7857	22.8399	22.6736	22.7354	22.9517	23.0708	23.0231	22.8947	23.1664	23.2085	23.4272	23.0374	22.9636	22.7207	22.3918	22.4414	23.3786	22.9217	23.1434	22.9548	22.6943	22.7825	22.6096	22.7603	22.3232	23.0057	22.7552	22.7978	22.1054	22.7269	23.3399	22.9685	22.8658	22.8061	22.5496	22.9243	22.886	22.7116	22.9308	22.5702	23.383	22.4699	22.8113	22.9852	23.0122	22.97	22.6703	22.709	22.6725	23.1584	23.2486	22.8112	22.7558	22.6749	23.2932	22.8387	22.9873	22.7884	22.8696
POLA2	145	Q14181	1	24.8914	24.4432	25.2209	24.6833	25.6425	24.6324	24.2321	25.33	24.9165	25.2887	24.7583	24.9662	24.8554	24.9833	24.9771	24.6578	24.8294	24.7538	25.133	24.8727	25.4474	24.4896	24.7168	24.9645	24.7216	25.151	24.5527	24.5087	24.9728	24.5697	24.4741	24.9298	25.3639	25.0503	25.7535	25.0964	25.3576	24.4591	24.8266	25.1897	25.2113	25.4737	24.729	24.851	24.5801	24.6178	24.5456	25.1176	24.9192	25.1237	24.4864	24.5674	24.6416	24.9128	24.8421	24.6644	24.7133	25.3016	24.9328	25.0376	24.9122	25.0384	25.6372	25.3377	25.0763	25.0887	25.775	25.1029	25.6718	25.1421	24.8682	24.5216	24.7426	24.2112	24.2675	24.3213	25.2555	24.8741	24.9887	25.1103	24.8794	25.4533	24.6256	25.433	25.3185	24.7802	24.6613	25.3921	24.8798	24.8633	24.9619	25.1271	25.023	24.7697	24.5694	24.8882	24.9189	24.3877	24.8428	24.5927	24.619	25.0266	24.938	24.871	24.6517	25.1048	25.3813	25.1001	24.9149	24.9163	25.241	25.0387	24.9358	25.5829	24.8523	25.5057	24.7857	24.8407	24.4446	25.2347	24.767	24.8132	25.079	24.7923	24.6642	24.8577	25.0477	24.6621	24.9285	24.9435	24.5951	25.21	24.8759	24.635	24.9603	25.3984	25.063	24.6996	24.8049	24.4672	24.559	25.3929	25.048	24.9059	25.4644	25.3607	25.8	25.5363	25.2985	24.8314	25.025	24.6303	24.8377	25.5719	24.3789	25.0601	25.48	24.2856	25.2381	25.1125	24.6326	25.1423	24.5795	24.6489	24.4221	24.6329	24.8126	24.2524	24.4213	25.7174	24.812	24.8841	24.4159	25.0103	25.0055	25.0115	24.6709	25.7962	24.4857	25.3556	24.8256	24.6489	25.8047	24.6935	25.0137	24.6895	25.3011	24.7366	24.5976	24.6627	24.9122	25.6201	25.0276	25.0349	24.8844	24.9272
POLB	380	P06746	1	23.9661	24.2127	24.4423	24.0718	24.0441	23.4909	23.506	24.2805	24.0927	23.8903	23.8271	24.1233	23.7402	23.5594	23.8396	23.7998	23.7825	23.855	24.6547	24.2984	23.9109	23.6398	23.6199	24.4953	24.0376	24.2593	23.7886	23.8807	23.8585	23.2713	23.656	23.9751	23.8798	24.7256	24.0605	23.4801	23.5716	23.4266	23.8247	24.4498	23.8837	24.6337	23.9166	23.704	23.9725	24.0421	23.6018	24.3164	24.1273	23.7845	23.8145	24.218	24.1201	23.8405	23.7047	23.9588	23.801	24.1755	23.6544	24.0073	23.9042	23.7729	24.083	23.4784	23.7777	23.7804	24.6425	24.1665	24.3742	23.674	24.0455	24.0468	24.1337	23.6443	23.6162	23.9274	24.2928	23.4622	24.268	24.0289	23.5081	24.0149	23.8588	24.352	24.683	23.8884	23.8839	24.031	23.9235	24.0521	24.0571	23.8725	23.645	23.6352	23.386	23.7003	23.6247	23.7809	23.8742	23.6846	23.8167	23.4591	23.7425	23.0321	24.0837	23.9985	23.8274	24.1022	24.1278	24.0023	24.8529	24.217	23.7856	23.836	23.9276	24.0233	23.9971	24.1917	23.5774	23.9331	24.0022	24.1385	23.8017	23.5289	23.9933	23.7125	24.1538	23.7749	24.0188	23.6384	23.8593	24.382	23.3385	24.0929	23.8398	24.6384	23.8913	23.9166	24.1512	23.5847	23.7675	23.7265	24.0246	23.6156	23.9701	23.8194	24.1333	24.0874	23.5643	23.2856	23.9589	23.5511	23.7093	24.0279	23.8344	23.7405	25.2773	23.631	24.3762	23.0524	23.8891	24.5023	23.8985	23.2547	23.7292	23.2963	24.1246	23.5576	23.8543	23.8044	23.8746	24.3884	23.97	24.0105	24.3329	23.9017	23.7185	24.0693	23.7595	24.0698	23.802	23.7368	24.0916	23.7455	24.1302	23.8059	23.808	23.7175	23.6446	24.3372	24.231	24.0265	24.0698	24.0843	24.2948	24.2299
POLD1	880	P28340	1	24.5529	24.9979	25.2472	24.5107	25.0514	24.0979	24.4162	24.4811	24.618	24.7345	24.3952	24.6242	24.3469	24.5785	24.4393	24.1871	24.4157	24.2588	24.7294	24.5145	24.5581	24.548	24.3398	24.7038	24.4311	24.4898	24.5701	24.4657	24.7394	24.3918	24.14	24.4313	24.7195	24.6408	25.1536	24.5529	24.5754	24.4556	24.2805	24.6479	24.3289	25.3006	24.3194	24.4563	24.2795	24.5092	24.2029	25.0043	24.7268	24.7552	24.1676	24.3633	24.5844	24.4363	24.4297	24.5177	24.2492	24.5604	24.5135	24.3371	24.5441	24.4539	25.0667	24.4071	24.6777	24.3903	25.6073	24.5117	24.741	24.7932	24.3485	24.0795	24.7034	23.9518	24.4816	24.0449	24.454	24.3144	24.6717	25.1232	24.6089	25.1223	24.2561	24.991	25.1454	24.4832	24.5469	25.1418	24.5465	24.7353	24.7288	24.8795	24.2053	24.5074	24.3458	24.0779	24.367	24.1929	24.3922	24.0481	24.0555	24.841	24.4389	24.019	24.2214	24.6684	24.8288	24.4769	24.4129	24.692	24.8917	24.5868	24.5972	24.597	24.4924	25.1151	24.8223	24.5732	24.2073	25.0024	24.3093	24.6481	24.5037	24.4129	24.2829	24.325	24.9859	24.3505	24.265	24.4288	24.3386	24.8386	24.5138	24.6904	24.4733	24.7125	24.9472	24.3127	24.5394	24.5378	24.3922	24.7462	24.6521	25.2962	24.5507	24.7991	24.6619	25.0996	24.6909	24.4996	25.0218	24.4533	24.3775	24.8207	24.4576	24.7054	25.1948	24.0084	24.6676	24.709	24.436	24.7975	24.2694	24.6671	24.2737	23.93	24.5576	24.2159	24.237	24.6559	24.6838	24.1211	24.389	24.6825	24.7196	24.721	24.4701	25.0938	24.3837	24.9634	24.6105	24.5957	25.1205	24.4593	24.7968	24.3864	24.8683	24.6661	24.3859	24.2725	24.4193	25.1707	24.5035	24.5959	24.378	24.532
POLD2	366	P49005	1	24.9433	25.1888	25.5633	24.8222	25.2981	24.5965	24.8802	24.9253	24.8531	25.1316	25.0013	25.0915	24.9897	24.8395	24.9525	24.5794	24.9829	24.7466	25.2301	24.9459	25.0044	24.7163	24.7287	25.1431	24.8227	25.2121	24.9703	24.762	25.3421	24.9517	24.4646	24.9773	25.1678	25.2694	25.609	24.969	24.9017	24.8137	24.7246	25.1616	24.9537	25.5547	24.8197	24.9635	24.6656	25.366	24.8402	25.2193	25.0927	24.9233	24.7387	25.0265	24.9538	24.9447	24.72	24.9563	24.7881	25.0691	24.8537	24.7734	24.9596	24.8072	25.4811	24.6894	25.0413	24.7085	26.0673	24.8086	25.2	25.1172	24.8664	24.6904	25.2404	24.6631	25.154	24.8096	24.9744	24.89	25.0193	25.4103	25.0873	25.3326	24.5632	25.3799	25.5344	24.9468	24.9119	25.5647	24.9273	25.0339	25.2417	25.238	24.5269	24.9192	24.8033	24.6753	24.7336	24.5746	24.954	24.4444	24.4851	25.2571	24.9197	24.6425	24.9008	25.2437	25.0473	25.06	24.8772	24.9821	25.117	24.9875	24.9282	25.025	24.831	25.398	25.1491	24.993	24.6881	25.3072	24.8853	24.7855	24.8334	24.4556	24.943	24.8861	25.3156	24.7076	24.7325	24.6915	24.8092	25.31	24.7435	25.5899	25.2365	25.1419	25.0646	24.694	25.0729	25.1847	24.8243	25.1682	25.1716	25.5783	24.9876	24.9203	24.9088	25.3376	24.7667	24.8023	25.2386	24.9414	24.8273	25.0897	25.0198	24.8453	25.4908	24.7274	25.1874	25.2145	25.0377	25.0037	24.7205	25.0426	24.8282	24.5187	24.7366	24.5739	24.8205	24.8411	24.8493	24.6286	24.9455	25.1596	25.0153	24.983	24.8839	25.2829	24.7613	25.0489	25.0607	24.7943	25.5722	25.0834	25.3133	25.1158	25.3119	24.8251	24.7417	24.9461	25.0766	25.3334	24.9938	25.0507	24.9223	25.0892
POLD3	188	Q15054	1	23.561	23.7914	24.5557	23.3548	24.1008	23.1439	23.4151	23.4256	23.3725	23.9242	23.3364	24.2356	23.3854	23.4337	23.2206	23.059	23.3181	22.8681	23.9793	23.1696	23.2186	23.0368	22.9185	23.8167	22.6715	23.5382	23.2477	22.9728	23.8498	23.6062	22.9216	23.2684	23.7081	23.6989	24.2402	23.2824	23.5527	23.2639	23.0967	23.7054	23.295	24.3917	23.4236	23.46	23.1168	24.0252	23.3894	23.8649	23.7722	23.7009	23.147	23.3274	23.4279	23.4904	23.0725	23.7038	23.1922	23.7815	23.7924	23.1417	23.4926	23.3008	24.0939	23.3488	23.7797	23.3492	24.9001	23.3805	23.839	23.8968	23.3772	23.1081	23.6325	22.7327	23.9048	23.3247	23.4191	23.4379	23.7137	23.8593	23.7491	24.1551	23.1873	23.9566	24.3275	23.4553	23.3579	24.3553	23.499	23.631	24.1073	23.9388	23.0283	23.3416	23.3082	23.5236	23.3793	23.2038	23.0884	22.8958	23.0968	24.1518	23.381	22.7707	23.8211	23.4757	23.7093	23.707	23.4906	23.3776	23.4317	23.4488	23.5649	23.3439	23.138	24.1207	23.8235	23.7676	22.8325	24.215	23.1479	23.5473	23.4214	23.0057	23.2596	22.993	24.1777	23.2465	23.1885	23.1506	23.2717	23.7125	23.2427	23.5842	23.5385	23.6547	23.6067	23.1275	23.1888	23.6113	23.2968	23.7014	23.4802	24.5082	23.4251	23.6476	23.3911	24.2092	23.2941	23.3641	23.9707	23.2589	23.4178	23.9319	23.1719	23.7683	24.4409	23.1661	23.8546	23.9575	23.3512	23.4957	23.196	23.9116	23.0544	23.0425	23.7507	23.1399	23.1996	23.4396	23.4214	22.931	23.3405	23.5172	23.5942	23.3909	23.4449	24.1848	23.2977	23.9278	23.584	23.4409	24.0366	23.4219	23.6617	23.3137	23.9573	23.0861	23.3193	23.2641	23.3915	24.0849	23.4707	23.4948	23.3017	23.5515
POLD4	55	Q9HCU8	1	22.5617	23.2018	22.7094	23.0774	22.5361	22.7256	23.7869	22.5022	22.763	22.7217	23.7908	22.2083	22.7348	22.6984	23.0744	22.7489	23.0434	23.0356	22.4143	22.3748	22.5642	22.5642	22.6734	22.7302	22.3189	22.792	22.6466	22.6421	22.5369	22.6055	22.6703	22.6177	22.3052	22.734	22.5846	22.4183	22.8866	22.6968	22.5435	22.6852	22.6202	22.5415	22.9778	22.4857	22.8682	22.8602	22.532	22.7783	22.9269	22.879	22.3695	22.3151	22.622	22.4149	22.5126	22.2692	22.5479	23.1957	22.832	22.5387	22.6328	22.5691	22.7902	22.5882	22.5331	22.8712	22.676	22.8256	22.5767	22.7899	22.9162	23.0737	22.7017	22.8261	23.2219	22.85	22.7432	22.8755	22.9835	22.5395	22.9127	22.8694	22.5586	22.8642	23.0546	22.5133	22.9428	22.5038	22.6701	22.7608	22.5301	22.3118	22.2972	22.7944	22.4904	22.6001	22.5682	22.4039	22.717	22.5829	22.4765	22.2713	22.0243	22.0162	22.383	22.3905	22.7115	23.3788	22.6271	22.1567	22.6593	22.3997	22.6515	22.7014	22.5735	22.8044	22.8974	22.4546	22.4065	22.6178	22.8641											22.5421	22.5718	23.6688	22.9888	23.0736	22.9848	22.7881	23.2867	22.7081	22.6888	22.6279	22.4946	22.7807	22.5214	22.6031	22.4002	22.777	22.9925	22.697	22.7705	22.0789	22.2283	22.4607	22.7454	23.9225	22.393	23.0432	22.6589	22.5048	22.4526	22.537	22.7813	22.7629	22.9653	22.6133	22.7923	22.7318	23.0389	22.5653	22.2173	21.9456	21.9546	23.2568	22.7452	22.5524	22.2754	22.0492	22.9771	22.2065	22.2218	22.1939	21.4742	22.9272	22.6661	22.4527	22.3267	22.6228	21.7934	22.8441	22.9669	22.2467	22.856	22.8218	22.8246	22.8212
POLDIP2	426	Q9Y2S7	1	25.2488	25.6778	25.4474	25.0183	25.5025	25.0418	25.2862	25.6839	25.0717	25.1679	25.1489	25.5313	25.229	25.1014	25.1355	25.2619	25.1696	24.9932	25.5473	25.928	25.606	25.4121	25.0921	25.3148	25.4524	25.1461	25.3419	25.4673	25.2647	25.2686	24.7871	25.408	25.2632	25.7889	25.6159	25.0935	24.8841	25.1086	25.2409	25.6783	25.1406	25.3719	25.3724	25.2433	25.1939	25.4894	25.2573	25.4569	25.67	25.5637	25.5335	25.3683	25.1824	25.1623	25.3138	25.2341	25.3168	25.602	25.4006	25.2427	24.8246	25.2153	25.5395	25.2236	25.4504	25.1458	25.4868	25.5564	25.3523	25.2779	25.4289	25.1064	25.6713	25.2164	25.0701	25.0976	25.0004	25.1708	25.0909	25.4749	25.4629	25.5247	25.2994	25.4492	25.376	25.4678	25.2148	25.5826	25.3396	25.2239	24.9035	25.2327	25.517	25.6467	25.0201	25.2759	25.0717	25.2475	25.4085	25.1696	25.408	25.1114	25.2933	25.2181	25.3655	25.0324	25.1351	25.4813	25.3621	25.5837	25.2299	25.0239	25.4884	25.5851	25.2919	25.561	25.3034	25.2095	25.1168	25.4178	25.3831	24.8978	25.1943	25.453	25.2049	25.1093	25.658	25.2488	25.0548	25.0624	25.4253	25.1204	25.6201	24.9864	25.4102	25.6976	25.5818	25.4262	25.1509	25.3472	25.4007	25.4454	24.8872	25.2291	25.3289	25.4241	25.6267	25.4666	25.1609	24.9719	25.579	25.1741	25.2582	25.253	25.4176	25.5278	25.6421	25.1549	25.544	24.8385	25.1088	24.9784	25.4174	25.3122	25.416	25.3014	25.0633	25.4368	25.3281	25.4461	25.7454	25.1262	25.4594	25.5235	25.3986	25.5294	25.6608	25.5013	25.1967	25.3691	25.1589	25.1766	25.4753	25.5449	25.4553	25.4773	25.2611	25.2417	25.004	25.2621	25.3778	25.5733	25.5171	25.4141	25.4669	25.425
POLDIP3	581	Q9BY77	1	25.5649	25.6305	25.6202	25.604	25.9176	25.5477	25.4926	25.7612	25.3952	25.6714	25.4277	25.7716	25.4521	25.2849	25.3865	25.3282	25.6122	25.3935	25.9962	25.7487	25.3555	25.3115	25.5721	25.6666	25.2156	25.8873	25.5731	25.3337	25.5422	25.0492	25.7774	25.5829	25.623	25.6058	25.9065	25.4126	25.708	25.4083	25.4268	25.9513	25.615	25.5171	25.5499	25.3812	25.2596	25.8678	25.673	25.8828	25.657	25.6137	25.4945	25.611	25.3823	25.5933	25.6302	25.5556	25.5279	25.9891	25.3471	25.7495	25.9453	25.6279	25.8357	25.3013	25.6741	25.7025	26.1518	25.8841	25.9409	25.4855	25.4793	25.4939	25.8295	25.1118	25.663	25.3833	26.0274	25.6785	25.9993	25.7745	25.8245	25.8888	25.6167	25.9927	25.7473	25.7233	25.5817	25.8876	25.3552	25.6147	25.5609	26.1052	25.5407	25.4036	25.2811	25.3563	25.5657	25.5045	25.3507	25.2332	25.3397	25.373	25.4774	25.2383	25.6149	25.647	25.4695	25.321	25.5453	25.6337	25.1971	25.4546	25.7259	25.5906	25.4461	25.8976	25.3312	25.4389	25.5532	25.5791	25.5902	25.5257	25.844	25.5162	25.6823	25.714	25.5998	25.6568	25.639	25.4072	25.6159	25.4656	25.2955	25.2517	25.5781	25.1491	25.7762	25.4299	25.7278	25.5071	25.504	25.8111	25.4809	25.2452	25.458	25.8573	25.583	25.8903	25.4015	25.5358	25.9891	25.6134	25.8143	25.7184	25.2448	25.7657	25.7231	25.4088	25.914	25.4399	25.4685	25.9026	25.3085	24.9934	25.1597	25.2777	25.576	25.1861	25.3851	25.7488	25.4367	25.5618	25.4784	25.4394	26.0327	25.6386	25.4238	25.8969	25.6103	25.6313	25.6266	25.9546	25.9412	25.3698	25.9473	25.5532	25.5774	25.3399	25.6401	25.8115	25.9605	25.8559	25.6801	25.8384	25.778	25.8965
POLE	142	Q07864	1	22.5123	23.0628	23.1049	22.304	22.8522	22.4915	22.6051	22.6739	22.069	22.7793	22.6111	23.4254	23.4787	22.8297	23.5282	22.5703	23.1838	21.8851	22.6001	22.4003	24.2759	22.7094	22.1551	22.3109	22.6632	22.134	22.4163	22.5547	23.1498	22.2875	21.7434	22.2561	22.3955	22.6262	23.1374	22.6067	22.539	22.5951	22.3598	22.5249	22.6336	23.0806	22.3371	22.6729	22.1267	23.2074	22.3019	22.7085	22.6285	22.7132	22.2176	22.8636	22.1543	23.0313	21.9029	22.9248	21.622	22.0564	22.1846	21.8424	22.2904	22.2098	22.8769	22.5664	22.1822	22.0508	22.8657	22.6378	22.8075	22.5488	22.5143	22.0945	22.6371	22.1176	22.3355	22.1896	22.7798	22.7488	22.3871	23.2484	22.4148	22.7998	22.3049	22.7084	22.7604	22.3663	22.8112	22.6	22.4769	22.3148	23.2215	22.2601	21.6275	22.5139	22.1626	22.1282	23.2447	22.2751	22.5524	22.0975	22.271	22.96	22.4106	22.8178	22.1892	22.3507	21.8875	22.6175	21.9948	23.2313	22.7232	22.658	22.2322	22.829	22.3278	22.9444	22.4973	22.8416	22.654	22.8373	22.5659	23.1879	22.1961	22.0613	23.7099	22.2882	22.4446	23.6491	22.7627	21.8882	23.0147	22.3958	21.7941	21.8484	21.7923	22.3167	22.6208	21.7189	22.617	22.9675	22.4334	22.8369	22.3302	22.9593	22.1835	22.9736	22.4545	22.9201	22.4451	22.6697	22.715	22.6382	22.3099	22.6383	22.7496	22.8381	23.0193	22.4668	22.0898	22.8765	22.2766										22.533	22.0675	22.6619	22.6179	22.7694	22.5132	22.8758	22.8835	22.5129	22.4988	21.9512	23.2612	22.15	22.3359	21.898	22.4019	22.8497	23.1826	21.8811	22.3473	22.1942	22.5923	22.088	22.5644	22.2717	22.0541
POLE2	43	P56282	1	20.216	20.7029	20.7102	21.1397	20.1602	20.1953	20.5873	20.4969	19.5849	20.0367	20.2024	20.5081	20.359	19.8345	21.358	20.7457	20.4448	19.7491	19.9923	19.8945	20.3414	21.3402	20.1763	19.5212	19.9363	19.2227	19.6814	21.6313	19.9567	20.9473	19.5445	21.4647	19.429	20.3592	20.2521	19.9207	19.7558	20.7062	21.5133	19.8768	20.0539	20.4138	20.6788	20.2629	20.6821	20.8581	20.379	20.4904	20.3569	20.4713	20.4578	20.1375	20.389	20.0754	19.9751	20.3663	19.7962	19.9473	19.8437	19.8259	20.1109	20.1607	20.4016	19.978	20.2093	20.39	20.4877	20.4488	20.2688	20.1081	20.1441											20.0593	20.3917	21.0394	20.2199	20.9006	20.7912	20.2725	19.5935	20.711	20.2661	20.0277	20.0152	19.6064	20.5491	20.6876	19.8314	21.3276	20.7253	20.4296	20.2844											20.4659	19.9924	19.9691	20.819	20.1796	19.6665	19.9752	19.8969	20.7788	20.874											20.012	20.3564	20.75	20.3118	20.4409	20.2792	20.1164	20.5412	20.5795	20.5021	20.7508	20.4904	20.7799	20.1886	20.8402	20.3276	20.5496	20.3419	20.3691	20.5535	19.8128	20.0384	20.4861	20.2016	20.6065	21.014	20.6107	19.9019	20.3612	20.1381	20.4843	20.1033	20.3812	20.322	20.8531	20.835	20.2136	19.9891	20.9171	20.4198	20.407	20.5005	20.7383	20.1157	20.198	21.8197	20.0668	20.5632	20.0793	20.5317	19.8776	20.5326	20.7851	20.1883	20.9047	20.3276	21.0877	20.601	20.52	20.2756	20.5832	20.4439	20.5596	20.3043	20.4529
POLE3	157	Q9NRF9	1	24.2518	24.4306	24.6326	23.9723	24.4907	24.2692	24.3911	24.6564	24.5082	24.761	24.137	24.5939	23.7344	24.1294	23.861	23.6578	23.758	23.9215	24.4434	24.3735	24.4689	23.6808	24.4208	24.241	23.8174	24.0713	23.8738	23.6328	24.8304	24.1723	23.9194	23.966	23.9885	24.6332	24.7559	24.2986	24.4459	24.3539	23.6766	24.7919	23.8284	24.5255	23.9852	24.2229	23.8354	24.4307	24.2631	24.7681	24.8276	24.1294	24.0109	24.4791	24.1913	24.9369	23.7792	24.6095	23.8502	24.0227	24.1562	23.74	24.3049	24.0149	24.77	24.0099	24.0174	23.7694	24.4236	24.678	24.5607	24.2712	23.8678	23.6428	24.4745	23.7653	24.4288	23.7536	24.3768	24.8455	24.1464	24.2849	24.3276	24.7896	23.8921	24.7057	25.1145	24.1765	24.0316	24.7029	23.9375	24.2643	24.4863	24.3696	24.0365	24.019	23.5289	23.9248	24.7351	23.5538	23.8594	23.8513	23.8718	24.3528	24.1082	24.0555	24.1865	24.001	24.1942	24.1655	23.9448	24.522	24.5287	24.5067	24.1286	24.9468	23.8188	24.7924	24.5242	24.5517	23.7863	24.6544	23.8476	24.1663	24.3013	24.3753	24.0095	24.3245	24.2426	24.1629	24.1477	24.1487	23.9932	24.6502	24.4055	24.1393	24.0037	24.1668	24.5417	23.8349	24.3056	24.5146	23.7425	24.2213	24.139	24.3358	23.9204	24.7404	24.5766	24.7187	24.5019	23.8872	24.8593	23.7268	24.1862	24.4775	23.7031	24.8992	24.2167	24.1169	23.9974	24.3074	24.0017	24.5174	23.891	24.616	23.8227	24.5144	23.918	23.6693	24.1254	24.9194	24.3332	24.1452	24.4056	24.2812	24.8367	24.2754	24.6733	24.7115	24.5783	24.9138	24.5142	24.3178	24.4623	24.08	24.994	24.2204	24.7053	24.1925	24.4566	24.2401	24.0558	24.7396	23.9985	24.1961	24.2951	24.2085
POLE4	59	Q9NR33	1	22.2027	22.3914	22.228	22.0608	22.7805	21.4934	21.7785	22.5004	22.4699	22.532	21.8853	22.0517	22.2857	22.2787	22.2661	21.8854	22.4443	22.1945	22.5322	22.4001	22.6628	22.1392	22.9443	22.5708	22.4399	22.2883	22.1744	22.2849	22.3096	22.036	22.0351	21.9046	22.2766	22.7092	22.8145	22.0244	22.1872	22.3577	21.5532	22.6305	22.0046	22.5712	22.6306	22.2947	21.7946	22.42	22.2063	22.3768	22.8913	21.5945	22.3156	21.3157	21.6651	20.7463	22.4742	20.5493	22.3932	22.2878	22.6286	22.3895	21.5854	21.989	22.9153	22.1483	22.6736	22.3883	22.0827	22.9203	22.1046	22.0077	22.2243	21.9226	22.5826	22.1735	22.4078	22.2187	22.542	22.4	22.2059	22.3667	22.8001	22.9607	21.9874	22.8545	22.903	22.0608	22.1407	22.6108	21.9488	22.7458	21.77	22.0044	21.8899	22.8656	21.993	21.828	22.5394	22.0918	22.3899	21.8177	22.1245	22.6822	22.0857	21.9347	22.0645	22.1771	21.9337	22.3496	21.7677	22.4734	22.4908	22.5309	22.1839	22.743	21.5883	22.8665	22.0572	22.1635	20.9002	22.3851	21.886	22.732	22.2375	21.7416	22.107	21.4393	21.835	22.1275	22.2693	22.1871	21.8851	22.7526	21.7886	22.5133	21.6443	22.3891	22.5361	21.7196	22.1281	21.6937	21.9931	22.2121	22.4251	22.1796	22.515	22.2785	22.7577	22.8446	22.1567	22.1208	22.395	22.2882	22.0064	22.1761	22.4513	22.2066	22.4703	22.0427	22.4446	22.2721	22.2544	22.5088	22.1964	22.1685	22.3524	22.3979	22.4503	22.3544	22.6292	22.9124	22.036	21.7501	22.3946	22.009	22.7013	22.0015	22.2693	22.44	22.0563	22.8427	23.0819	22.1763	22.1453	22.8083	22.7286	22.7107	22.2879	22.8821	22.3359	22.1985	22.1768	22.2113	21.9986	21.8195	22.5296	21.9606
POLG	80	P54098	1	21.6074	21.4602	21.4944	21.6954	21.7609	21.4001	21.8308	21.7757	21.552	22.0571	21.6517	21.5886	22.1978	20.9809	21.4978	21.4679	21.6052	21.3198	22.4155	21.9091	21.0322	22.1242	21.4225	21.2931	21.5104	21.8968	21.5996	21.9168	21.5734	21.7554	21.3206	21.7124	21.6936	21.8524	21.9255	21.6708	21.4386	21.5923	21.8419	22.2153	22.0244	21.686	21.6767	21.744	21.6426	21.7556	21.5099	21.8716	21.5113	21.7309	22.0204	21.475	21.2245	21.4211	21.2756	21.8569	21.4771	21.652	21.8832	21.5506	21.9154	21.6416	21.8625	21.8424	21.5622	21.6549	21.8198	21.7641	21.8178	21.9281	21.8789	21.9514	21.525	21.8359	22.0658	21.9356	21.7331	21.6504	21.7228	21.8183	21.6267	21.6832	21.705	21.8858	21.5416	21.6483	21.822	21.8143	21.6016	21.5225	21.7934	21.7071	21.546	21.7444	22.5026	21.835	21.782	21.719	21.4726	22.11	22.0174	21.3201	21.2014	21.3233	21.7519	20.8968	21.9983	21.1866	22.94	21.471	21.3527	21.4372	21.8186	21.2903	20.9575	22.0246	21.4854	21.5645	21.775	21.5422	21.3407	21.7917	21.7603	21.7177	21.8462	21.984	21.4085	22.0288	21.3865	21.5882	21.6969	21.7991	21.4094	21.469	21.8568	21.3768	21.4729	21.6202	21.6359	21.9032	21.6376	21.6081	21.6648	21.6651	21.4541	21.7182	21.9915	21.8539	21.479	21.6196	21.8451	21.6746	21.4177	21.4648	22.1971	21.0869	21.7213	21.5232	21.7241	21.3532	21.6216										21.793	21.1929	21.5238	21.561	21.5062	21.563	21.3866	21.5013	21.7654	21.9313	21.4228	21.3673	21.4414	21.5316	21.6692	21.5411	21.6702	22.019	21.3769	21.6391	21.8605	21.6406	21.6175	22.002	21.6327	21.5768
POLG2	53	Q9UHN1	1	21.3314	21.0558	21.2576	20.5089	21.316	21.5468	21.8126	20.9177	21.6636	21.2088	21.5627	21.4949	21.5333	21.368	21.7781	21.6484	21.4418	21.0963	21.1074	21.6045	21.2996	21.544	21.1922	21.5887	21.6594	21.4751	21.4817	21.5464	21.3259	21.2548	20.5723	21.4759	21.3483	21.7893	21.5771	21.6383	21.1685	21.8244	21.4163	21.96	21.4265	21.7115	21.6059	22.2127	22.0165	21.9134	21.3944	21.7406	22.2219	21.9608	21.986	21.2652	20.8343	20.9778	21.8272	21.1133	20.9689	20.8189	22.0625	20.7794	21.9804	21.3799	21.6416	21.5586	21.3217	21.484	21.5225	21.7755	21.3243	21.0817	21.7161	22.1048	21.3169	22.3524	21.4832	22.2315	21.38	21.3064	21.7409	20.9417	21.4645	21.152	21.7618	21.741	21.1681	21.5455	21.6725	21.1535	21.7193	21.1067	21.2261	21.5187	21.4505	21.6153	21.6021	21.7289	21.6672	21.4262	21.5408	21.5506	21.6922											22.5601	22.6871	20.7617	20.7198	21.6636	19.1244	22.5017	19.1075	20.7741	20.3486	21.7738	20.5415	19.9874	20.4369	21.4216	21.6558	20.9987	20.6225	21.2762	22.0328	21.4456	21.648	20.8788	21.6081	21.8504	21.5378	21.996	21.7827	21.4629	21.5329	21.7931	21.5844	21.4781	20.9118	21.8856	20.8551	21.3176	21.9874	21.3673	21.8115	20.7903	21.1306	21.844	21.846	21.5051	21.2061	21.3589	21.3438	21.168	21.7864	21.2267	21.9371	21.3163	21.7883	21.591	21.6788	22.0943	21.8245	21.183	21.3485	21.671	21.795	21.3001	21.5495	20.9594	21.1387	21.4689	21.5174	20.9302	21.3676	20.9667	21.7176	21.5995	21.8316	21.8749	20.984	22.3853	22.102	21.5573	21.4007	21.4473	21.5387	21.171	21.4651	21.4965
POLH	2	Q9Y253	1	16.6127																																									16.5234	16.642	16.6001	16.7934	17.2896	16.5238	16.64	16.398	17.0523	17.7739																																																																																																																																											16.6031	16.7018	16.1343	16.5217	17.0489	16.9093	16.279
POLI	49	Q9UNA4	1	22.6536	22.0325	22.1879	22.726	22.906	22.5769	23.221	22.1629	23.0113	22.3869	23.0533	22.3028	22.7985	23.1794	22.9972	22.8025	22.9537	23.1239	22.4629	22.7004	22.9051	22.8046	22.2369	23.3605	22.7236	22.2639	22.5494	22.7651	21.8291	21.9703	22.5606	22.9149	22.6452	22.7114	22.6969	22.6173	22.6748	22.9765	22.8338	22.6454	22.9256	22.0515	22.6306	22.6166	23.055	22.4609	21.5785	22.1864	21.1942	24.1408	23.1171	21.6938	22.4499	21.8768	22.716	22.1012	23.0064	22.8477	22.3571	23.5887	21.6956	22.6543	22.5554	23.1938	22.5129	22.6741	22.6372	22.0661	22.7241	22.5623	22.8159	23.0502	22.5208	22.9088	23.2551	23.2015	22.8471	23.0756	23.0409	22.4086	23.1403	22.7982	22.748	22.41	22.3712	22.7961	22.9673	22.6294	22.3904	23.0362	22.7013	22.5947	22.5311	22.4748	22.9787	22.8815	22.4743	22.9568	23.113	23.2478	22.9348	22.6543	22.3842	22.8669	22.4641	21.5459	22.4269	24.5959	21.6094	22.8351	22.6074	23.1136	22.6599	22.5582	22.9772	22.7761	22.7028	22.6075	22.8336	22.9298	22.8034	22.9175	22.0004	22.8103	23.2295	23.0052	22.6528	23.3233	23.22	23.3775	22.8461	23.0459	22.4725	22.7621	22.8569	22.648	22.3697	23.0095	22.4761	22.489	22.7964	22.8373	22.7006	22.6536	23.0457	22.0979	22.8641	22.7366	22.6644	22.3943	22.3679	23.1366	22.2579	22.519	22.7423	22.2829	22.4705	22.582	22.5926	22.7749	22.825	22.5424	22.9448	22.5227	22.6496	22.6273	22.9758	22.9745	22.9166	22.4203	22.7406	23.3941	23.0032	22.6946	23.3656	22.2893	22.8504	23.0428	23.0422	22.969	22.6505	22.1856	22.7121	23.1808	22.5122	23.173	22.7591	23.3445	22.5776	22.805	22.4307	22.9147	22.3312	22.624	22.5313	22.6201
POLK	21	Q9UBT6	1	19.5172	19.2821	19.5204	19.3853	19.8722	19.6257	19.3707	19.6841	19.4854	19.7393	19.6578	19.1139	19.3051	19.1115	19.5551	19.6825	19.1829	18.9491	19.0685	19.5071	19.1859	20.2717	19.1321	19.3518	19.4467	19.093	19.5648	20.243	19.1585	19.3779	19.4467																															19.3194	19.4613	19.4211	19.0672	19.0776	19.3702	19.1456	19.3938	19.9106	19.5317	18.3684	18.5194	19.3692	19.595	18.358	20.1402	19.9074	19.4969	18.6952	20.4734	19.6092	19.8437	19.7252	19.66	19.4377	19.7688	19.7068	19.6822	19.1953	19.7375											19.4032	19.7033	19.3159	19.4246	19.5575	19.4513	19.3697	19.4654	19.1951	19.5528	19.4967	19.606	19.6522	19.7643	19.6828	19.2677	19.2722	19.7207	19.5825	19.4446											20.0035	19.2112	19.9648	20.4247	19.5617	19.7971	19.5549	19.9235	19.9414	19.9009											19.947	19.7218	19.779	19.6688	19.7233	19.5399	19.6893	19.567	19.2837	19.8096										19.6726	19.5077	19.9988	20.239	19.3686	19.4296	19.4101	19.6722	19.9325	19.1353										19.6089	19.4991	19.4348	19.4246	19.4669	19.5018	19.0326
POLL	13	Q9UGP5	1	21.798	21.6949	21.8834	21.9802	21.876	22.115	21.8334	22.1082	21.891	21.5618	22.1773																					21.8361	21.6166	21.8229	21.9203	21.7481	22.1285	21.8617	21.9525	21.9268	21.9031																					21.1837	21.9784	21.6317	21.4854	21.8091	22.0486	21.6462	21.6735	21.3793	21.663											21.4257	22.0382	21.4128	21.3365	22.1334	21.9584	21.609	21.8225	22.4552	21.7759	21.9366	21.545	21.6086	21.8796	21.4608	22.047	21.6654	21.4673	21.4312	21.5586											21.8528	21.8474	21.7214	21.2932	21.9883	21.3892	22.0684	21.5497	21.2371	21.7747																					21.9287	21.63	21.6235	21.3645	22.0032	21.502	22.0162	19.7917	21.606	21.6374																				22.1726	21.5416	21.6065	21.5533	22.0018	21.2635	21.482	22.2035	22.3347	21.6301										21.5537	21.6872	21.5938	21.7515	21.347	21.596	21.9029
POLM	9	Q9NP87	1	17.2931																															17.5421	17.0501	17.5116	17.3722	17.6864	17.1832	17.7481	17.5744	17.5333	17.5322	17.5559	17.3779	16.987	17.7275	17.6472	17.2922	17.9771	17.1657	17.3539	17.4839											17.6255	17.3035	17.4087	17.6403	17.6586	17.1452	16.924	17.2241	17.038	17.8216																					17.3471	17.6347	17.362	18.4279	17.5539	17.8521	17.6905	17.2016	17.4529	17.5335																																									18.2711	17.4112	18.1949	17.6445	17.0177	17.2543	17.3618	17.2192	17.174	17.4889	17.5639	17.6584	17.2494	17.1485	17.3218	17.4191	16.4738	17.5444	18.2043	17.6052																				17.5527	16.8642	17.6428	17.3641	16.6872	17.4349	17.5329	17.0079	17.3745	16.9248	16.8375	17.1339	16.8352	16.8453	16.887	17.0251
POLR1A	929	O95602	1	24.6591	25.3819	25.3487	24.4453	25.0771	24.3112	24.336	24.9671	24.413	24.8974	24.3436	24.6934	24.5991	24.602	24.5035	24.5187	24.4754	24.8329	25.0147	25.0564	24.6	24.4923	24.4449	24.6691	24.6596	24.8069	24.5472	24.4484	25.0422	24.5061	24.4	24.446	24.5236	24.8717	24.9922	24.75	24.6444	24.3887	24.3798	25.0889	24.5421	24.9764	24.4829	24.6581	24.4058	24.8779	24.9569	24.9598	24.7141	24.7128	24.5347	25.1989	24.8603	25.045	24.4244	24.9419	24.5148	24.6071	24.5073	24.5963	24.6214	24.6313	25.0005	24.688	24.7506	24.4457	25.1375	24.7058	24.8833	24.4908	24.5066	24.3675	24.7021	24.5523	24.7017	24.3033	24.8796	24.5311	24.6759	25.0099	24.6245	24.9522	24.4281	24.7441	24.8563	24.7826	24.5436	25.1019	24.7375	24.684	24.909	24.8102	24.4782	24.5675	24.6081	24.4087	24.7345	24.4385	24.443	24.4314	24.4913	24.4083	24.5907	24.7275	24.3595	24.4172	24.5009	24.4359	24.426	25.1047	24.8727	25.2706	24.5987	24.6759	24.441	24.975	25.1359	24.8331	24.4714	24.8075	24.3685	24.5634	24.9125	24.32	24.5337	24.5771	24.7748	24.4889	24.2087	24.298	24.4671	24.9558	24.5706	24.886	24.6137	25.1417	24.9902	24.543	24.7426	24.7686	24.4946	25.262	24.5439	24.9503	24.581	24.9596	24.7396	24.9703	24.6029	24.4506	24.7202	24.4579	24.3258	24.8217	24.45	24.7743	25.1118	24.4903	24.6063	24.573	24.5709	25.001	24.3927	24.5766	24.354	24.63	24.3337	24.3856	24.3099	24.7363	25.0704	24.3078	24.5458	24.7075	24.6936	24.5217	24.675	24.9963	24.5061	25.0634	24.6717	24.5364	24.9952	24.6593	25.0904	24.6123	24.8847	24.8278	24.9408	24.4294	24.4503	24.954	24.5044	24.5796	24.4482	24.4295
POLR1B	459	Q9H9Y6	1	24.5344	25.2713	25.2235	24.139	24.9136	24.1098	24.107	24.8573	24.1487	24.8153	24.2926	24.3954	24.0685	24.2977	24.0846	23.9176	24.1609	24.5206	24.9499	24.9	24.4191	24.3081	24.2715	24.5392	24.5886	24.655	24.3527	24.2425	25.0354	24.4024	24.2053	24.2232	24.4458	24.9476	24.9515	24.8049	24.715	24.2204	24.181	25.0799	24.3471	24.9276	24.2436	24.2205	24.2	24.676	24.7576	24.8829	24.5317	24.6856	24.3615	25.1708	24.6654	24.8117	24.0302	24.8176	24.1314	24.4406	24.2315	24.3212	24.284	24.4916	24.868	24.5859	24.4866	24.2304	25.0587	24.5612	24.8417	24.3823	24.4479	24.1508	24.3414	24.4207	24.3446	23.9376	24.9209	24.3613	24.5614	24.5779	24.723	24.9143	24.1045	24.5497	24.8803	24.5122	24.2613	25.1313	24.4651	24.4538	24.8865	24.7801	24.0041	24.2113	24.2364	24.1857	24.5987	24.2705	24.0669	24.2583	24.2728	24.3559	24.3046	24.6068	24.1113	24.3172	24.4489	24.4082	24.2741	25.0209	24.882	25.1788	24.4698	24.5984	24.2853	24.9851	25.1482	24.8834	24.3251	24.7658	24.3614	24.2496	24.6247	24.1026	24.0761	24.3944	24.5682	24.2782	23.918	24.0835	24.3027	24.7596	24.3697	24.4442	24.3765	25.0791	24.8653	24.4065	24.6202	24.4868	24.2709	25.0375	24.4015	24.7195	24.3597	24.7816	24.3955	24.7889	24.3023	24.3176	24.4457	24.2489	24.2266	24.786	24.1796	24.5999	25.1282	24.2113	24.4401	24.2941	24.458	24.9376	24.2228	24.4786	24.3599	24.5348	24.2011	24.1496	24.0526	24.6114	25.112	24.1061	24.4606	24.4431	24.4976	24.3446	24.6951	24.83	24.1473	24.9306	24.4416	24.1063	24.8	24.272	24.918	24.3464	24.7703	24.3977	24.6426	24.0081	23.9528	24.8681	23.9423	24.1432	23.9595	23.9333
POLR1C	267	O15160	1	24.6412	25.0611	25.1335	24.7297	24.9242	24.5722	24.8996	24.8109	24.552	25.0081	25.0887	24.9023	24.3872	24.5522	24.6652	24.6844	24.7645	24.955	24.7539	24.8299	24.8088	24.5555	24.7272	24.805	24.6064	24.8572	25.009	24.6262	24.6413	24.7017	24.8497	24.8072	24.3653	24.9321	24.9007	24.6143	24.6242	25.0708	24.7865	25.0245	24.6961	24.809	24.8439	24.6041	24.7341	24.7863	24.8921	24.9262	24.7221	24.945	24.7714	24.5645	24.718	24.6215	24.823	24.4693	24.8223	24.8412	24.7288	24.7525	24.9014	24.6072	24.8344	24.3866	24.698	24.4556	25.0122	24.5219	24.833	24.5607	24.5611	24.5849	24.8806	24.6227	25.0091	24.6289	24.7002	24.4538	24.6321	24.7788	24.0933	24.85	24.652	24.7704	24.8309	24.9778	24.6855	24.7213	24.6082	24.9055	24.7988	24.6218	24.3868	24.799	24.4476	24.6002	24.4058	24.6005	24.4539	24.4098	24.4825	24.4614	24.8017	24.4634	24.8208	24.5917	24.4125	24.2245	24.658	24.8304	24.7927	24.8673	24.8637	24.8381	24.6974	24.9467	25.006	24.4653	24.2259	24.6982	24.6109	24.639	24.2742	24.639	24.8317	24.8566	25.1907	24.7237	24.657	24.6516	24.5927	24.8816	24.5111	24.6199	25.0736	24.9031	24.8615	24.6645	24.2203	24.541	24.7037	24.7503	24.6573	24.7073	24.572	24.9132	24.6658	24.8602	24.6749	24.5123	24.8701	24.3293	24.4473	24.8166	24.8872	24.4619	24.6726	24.2115	24.5812	24.6633	24.9396	24.7821	24.6314	24.6855	24.6247	24.6086	24.6285	24.5095	24.6164	24.745	24.8053	24.4391	24.6745	24.7031	24.7442	24.6651	24.7671	24.868	24.4496	24.8914	24.6559	24.4749	24.9996	24.8471	25.1182	24.9234	24.7036	24.7765	24.71	24.9304	24.9938	24.9094	25.0198	25.1364	24.9393	24.9744
POLR1D	225	P0DPB6;P0DPB5	1	24.1063	24.7946	24.6744	24.1047	24.4752	24.0937	23.8495	24.3201	24.0643	24.3685	23.7525	24.3434	23.8394	23.9055	23.9393	23.7904	23.949	24.2231	24.2504	24.4857	24.2236	23.819	24.0109	24.1966	23.9946	24.3711	24.2791	23.8604	24.2725	24.0586	24.0808	23.9991	23.8969	24.489	24.4303	24.0074	24.1573	24.5389	23.856	24.5007	24.0539	24.3913	24.2361	23.9945	23.8421	24.3079	24.2228	24.3385	24.0409	24.303	23.8822	23.8228	24.2363	24.4858	24.0179	24.2783	24.0715	24.364	24.164	24.0384	24.4885	24.3604	24.4411	23.9454	24.4717	24.157	24.4628	23.913	24.2995	23.8971	23.9256	23.8511	24.4839	23.8022	23.9947	23.995	23.9289	23.9295	24.0611	24.293	23.9218	24.4259	23.9506	24.2503	24.4807	24.5363	24.0443	24.4172	24.1815	24.3618	24.0391	24.1647	23.8306	24.2949	24.0528	24.032	23.8412	24.0925	23.8808	23.7933	23.8967	23.9234	24.3536	24.2249	24.1406	24.1631	23.8975	23.9623	24.1871	24.2718	24.1763	24.4208	24.5225	24.2215	23.9878	24.3404	24.2494	23.8199	23.9034	24.2978	24.1497	24.1303	24.1901	24.0958	24.3226	24.4295	24.4602	24.1658	24.3423	24.0857	24.1071	24.3411	23.7802	24.1954	24.2285	24.2783	24.2512	23.9502	23.8756	24.1071	23.7366	24.4184	23.9117	24.1421	23.905	24.7506	23.9204	24.4563	24.0425	23.7421	24.4365	23.9581	24.5557	24.6317	23.7658	23.767	24.4673	23.4574	24.5457	23.736	24.2486	24.0653	23.8746	24.5663	24.0909	24.0291	23.9644	23.8483	23.9275	24.2603	24.3298	23.9704	23.896	24.4264	24.4197	24.1605	24.5269	24.2092	24.1137	24.241	24.2589	24.0512	24.3591	24.0778	24.5213	24.2376	24.3195	23.7357	24.2279	24.4401	24.6427	24.3532	24.5476	24.4367	24.3835	24.6376
POLR1E	309	Q9GZS1	1	24.5937	24.9772	25.2299	24.3924	25.1023	24.3647	24.305	24.9335	24.3112	24.7822	24.6665	24.7004	24.351	24.37	24.1689	24.1048	24.2952	24.7473	25.0241	24.7507	25.0505	24.2235	24.32	24.5467	24.3586	24.3508	24.303	24.2721	25.0402	24.4576	24.3354	24.2869	24.4742	25.289	25.1481	24.7339	24.6898	24.2585	24.1065	24.9925	24.2136	24.9262	24.1493	24.2234	24.0485	24.6234	24.9833	24.4707	24.9674	24.2622	24.2576	24.9043	24.8633	24.8129	24.2268	25.3182	24.2539	24.3402	24.437	24.3789	24.8723	24.3306	25.0067	24.3056	24.3774	24.0741	25.1209	24.7683	24.8645	24.4747	24.227	24.2285	24.4713	24.5085	24.6443	24.268	24.6085	24.8077	24.5338	25.0007	24.3944	25.0175	24.0687	24.5622	25.0583	24.3761	24.3099	25.0717	24.5703	24.4236	24.8267	24.6771	24.3773	24.313	24.3853	24.2473	24.8539	24.1204	24.4397	24.4335	24.5116	24.9416	24.5074	24.6227	24.179	23.949	24.7734	24.7182	24.0677	25.0245	25.0836	25.3645	24.2268	24.6635	24.0974	25.1297	25.1053	24.8667	24.2188	24.6618	24.1267	24.2566	24.7218	24.5323	24.2687	24.1	24.887	24.1327	24.2206	24.1725	24.176	24.8387	24.6848	24.8926	24.3571	25.0118	25.243	24.2388	24.53	24.703	24.1806	25.7892	24.1079	25.182	24.361	25.1567	24.644	25.1512	24.1915	24.2963	24.9805	24.5534	24.1656	24.7178	24.1764	24.6871	25.0488	24.2589	24.3042	24.3808	24.0845	24.6471	24.1597	24.9265	24.1911	24.7986	24.1076	24.0682	24.0768	25.0442	24.8733	25.1625	24.3585	24.4393	24.7958	24.6878	24.3997	25.1273	24.2409	25.0513	24.2492	24.7341	24.8604	24.3263	24.6179	24.318	25.2414	24.6712	24.3897	23.9793	23.9714	25.1142	24.1558	24.3389	24.0968	24.1505
POLR1F	101	Q3B726	1	24.2357	24.6729	24.7048	24.2184	24.8358	23.9193	24.1992	24.4293	24.2232	24.4366	24.2534	24.4193	24.2301	24.1773	24.1799	24.0944	24.3332	24.4875	24.7644	24.6288	24.2017	24.1318	24.1099	24.439	24.2556	24.4811	24.2507	24.0569	24.5777	24.1564	23.9475	24.3766	24.2966	24.7134	24.8122	24.2083	24.0597	24.0879	24.2359	24.5598	24.3175	24.6623	24.1311	23.5911	24.0466	23.7389	24.8564	24.3319	24.2654	24.2771	24.1478	24.6674	24.148	24.726	23.9951	24.5741	24.0047	24.3329	23.8491	24.0988	24.1618	23.9541	24.7725	24.3267	24.4808	24.1139	24.7642	24.5154	24.3323	23.9448	24.287	24.1547	24.2315	24.1164	24.3928	24.0157	24.5504	23.8665	24.5703	24.4367	24.0826	24.7362	24.2148	23.828	23.901	24.141	24.3851	24.056	24.0406	23.8967	24.1232	23.1271	26.596	23.2867	23.8301	25.7876	22.9773	23.5178	25.8082	26.0178	25.9217	24.3995	23.9146	23.7212	24.0972	23.7754	24.1403	22.9297	24.1856	24.3386	24.0617	25.1088	24.5416	24.5617	24.519	24.8674	24.3593	24.363	22.9791	23.8338	24.4285	24.0885	24.7777	23.9688	24.4252	23.8493	24.7566	24.6328	24.476	23.4415	24.1464	24.9364	23.8974	24.8711	24.2512	24.8089	23.9906	24.1263	23.7145	23.753	23.7136	24.76	24.2818	24.4914	24.1242	24.2083	24.2182	24.8499	24.2258	23.6995	24.3178	25.1313	24.2322	24.0262	24.0958	24.0338	24.9456	23.2985	24.6534	24.227	24.1386	24.5641	24.3769	24.1957	24.0865	24.3435	24.0657	24.2875	24.4195	24.429	24.6316	24.1161	23.8644	24.5458	24.8598	24.5859	24.3899	24.7593	24.2851	25.0536	24.4245	24.0323	24.6324	24.1967	24.745	24.206	24.349	23.7811	24.3664	24.5286	24.6125	24.7915	24.549	24.8793	24.6009	24.6197
POLR1G	160	O15446	1	22.9676	23.3122	23.2973	22.7179	23.2491	22.9363	22.7711	23.2392	22.9856	22.8856	22.9591	22.3016	22.8932	22.6304	22.7644	22.9576	22.9993	23.0517	23.3112	23.2266	23.2096	22.9584	22.8399	23.3741	22.7234	23.02	23.0816	22.9917	23.0265	22.7595	22.9052	22.5044	22.8229	23.5702	23.4353	22.9924	23.0089	22.7428	22.798	23.2367	22.3979	23.2498	22.7356	22.679	22.5265	23.1695	23.3305	22.7794	23.3475	22.8747	22.7834	23.4334	23.5107	23.3588	22.6671	23.6674	22.6475	22.8533	22.7471	22.794	23.2144	22.7119	23.4191	22.7128	22.8786	22.8369	23.4083	23.2869	23.2201	22.7536	23.0824	22.4006	22.7347	22.7175	23.7308	22.4695	23.2692	23.5854	22.7261	23.2696	23.1972	23.3327	22.5698	23.0191	23.4557	22.8716	22.7985	23.5345	23.0635	22.8421	23.1175	23.0925	22.6559	22.7574	22.6977	22.5607	23.2729	22.4948	22.5244	22.4412	22.3443	23.1995	23.1637	23.1824	23.0276	22.4759	23.0112	23.1572	22.5394	23.4686	23.1085	23.483	22.7704	22.939	22.4036	23.3115	23.2876	23.2994	22.8032	23.113	23.0082	23.3618	23.0575	22.9995	22.8328	22.2533	23.2491	22.5301	22.3806	22.4083	22.5463	23.2369	22.9781	23.0821	22.9189	23.3625	23.4696	22.3085	23.0501	23.282	22.402	23.8906	22.5845	23.6745	22.8738	23.5478	23.0156	23.4012	22.6263	22.811	23.2533	22.7622	22.7281	22.9833	23.2894	23.1644	23.3102	23.0106	22.8804	23.1446	22.8616	22.6624	22.4658	23.2761	22.619	23.1837	22.528	22.3463	22.6966	23.3044	23.1907	23.5871	23.1295	23.0661	23.2155	23.0384	22.9301	23.3544	22.9471	23.2313	22.7614	22.9778	22.9511	23.1474	23.0857	23.1544	23.1341	23.6184	23.0318	23.0365	23.0745	23.1592	23.2001	23.0155	23.051	22.9649
POLR1H	38	Q9P1U0	1	20.3401	20.7629	21.0344	19.9685	20.7291	20.1112	19.8061	20.2495	20.0093	20.8753	19.9212	20.2717	20.6061	20.221	20.4453	20.1149	20.4834	20.1918	20.5721	20.4512	20.0544	20.4209	19.6343	19.8959	20.1659	20.7001	20.2852	19.7722	21.0718	20.2019	20.6019	19.9079	20.4578	20.3711	20.8963	20.7123	20.6911	20.7069	20.143	20.8428	20.079	20.7373	20.2413	20.2842	20.3543	20.4979	20.7952	20.6587	20.233	20.9281	20.213	21.0478	20.6437	21.0032	20.2141	21.1519	20.3966	20.3125	20.2677	20.3528	20.6086	20.5333	20.825	20.5434	20.7799	20.0345	20.8568	20.5876	20.6101	20.5196	19.8345	20.136	20.472	20.3565	20.4898	20.0745	20.6953	20.4064	20.5291	20.6797	20.5282	20.6334	20.2862	20.3314	20.5408	20.5941	20.6019	20.7417	20.1108	20.2544	20.5109	20.3887	20.1135	19.9975	20.1248	20.0533	20.2483	19.9022	20.6092	20.1315	20.2028	20.0581	20.1695	20.4645	20.542	20.6584	20.032	20.0673	20.2634	20.5237	20.5918	20.4985	20.4257	20.2648	20.0736	20.5004	21.0555	20.3857	20.7086	20.332	20.1794											20.4601	20.0245	19.9962	20.4357	20.4299	20.8047	20.16	19.9632	21.1797	19.8294	20.5076	20.3596	20.1848	20.1962	20.446	20.2455	20.8347	20.2458	20.1016	20.4826	20.76	20.6162	20.1431	20.1999	20.3668	20.5363	20.1661	20.4108	20.139	20.1651										21.2106	20.8474	21.0026	20.2109	20.6256	20.8907	20.3742	20.5467	20.9072	20.7287										20.004	20.4168	20.308	20.4944	20.2236	20.9915	20.2467
POLR2A	1706	P24928	1	26.1143	26.2162	26.2375	26.2715	26.3656	26.2023	26.0093	26.2952	26.2136	26.4449	26.1119	26.2884	25.9345	26.1012	26.0683	25.8962	25.9648	26.2708	26.3033	26.3694	26.2353	25.8679	26.1325	26.1131	26.1874	26.3093	26.1207	25.9357	26.171	25.9649	26.2147	25.993	26.2555	26.1611	26.4459	25.9794	26.1458	26.0993	25.9178	26.432	26.1357	26.3958	26.1461	26.2499	25.9854	26.3343	26.1827	26.3417	26.2986	26.1884	25.9961	26.1528	26.2414	26.3197	25.9399	26.2122	26.0196	26.1444	26.1252	26.1082	26.3512	26.1114	26.4167	26.2185	26.1584	26.0372	26.4392	26.3206	26.317	26.2865	26.0447	26.0477	26.144	26.1159	26.0222	25.9638	26.3741	26.2955	26.506	26.2562	26.1368	26.4006	25.9287	26.3208	26.3731	26.2112	25.9659	26.3613	25.96	26.1186	26.33	26.2031	26.2683	26.133	26.1508	25.9657	26.2099	26.0057	26.1025	25.9223	25.9535	26.1953	26.1851	25.8875	25.9932	26.1522	26.0527	26.1092	25.9935	26.3533	26.2619	26.196	26.2075	26.2864	26.1679	26.4115	26.2106	26.2967	26.1592	26.2776	25.8886	26.0917	26.193	26.0767	25.9091	26.0667	26.0528	26.0218	26.0969	26.1707	25.9638	26.3687	26.0344	26.1436	26.1532	26.2956	26.5138	26.0343	26.4067	26.0197	26.0372	26.2483	26.0018	26.0756	26.0629	26.2616	26.0422	26.3704	26.0905	26.2253	26.3213	26.1582	26.2544	26.2943	26.0587	26.1139	26.3365	25.9975	26.2769	26.0805	26.1492	26.2023	25.9969	26.1523	26.018	26.0611	25.9895	25.9564	25.8722	26.0024	26.2995	26.2625	26.0549	26.2044	26.4679	26.2691	26.3245	26.3861	25.8792	26.2898	26.2659	26.1641	26.3804	26.1043	26.3602	26.1336	26.2783	25.9641	26.1946	25.7882	26.0185	26.4292	25.9844	26.2334	26.0154	26.1943
POLR2B	1255	P30876	1	25.3616	25.4306	25.4509	25.4195	25.6177	25.4469	25.1874	25.6773	25.3638	25.6646	25.2531	25.4795	25.1669	25.2824	25.1473	25.0159	25.2449	25.3485	25.5128	25.5899	25.4038	25.2995	25.4586	26.5109	25.3716	25.6065	25.309	25.1446	25.3518	25.3126	25.5595	25.1873	25.5195	25.4452	25.6269	25.2739	25.3946	25.3196	25.1195	25.6088	25.3023	25.5911	25.4235	25.4195	25.3432	25.5203	25.3962	25.6131	25.5527	25.3682	25.2441	25.4998	25.4145	25.569	25.1887	25.3543	25.2913	25.3264	25.2802	25.4839	25.5766	25.3989	25.623	25.2222	25.4639	25.3548	25.5614	25.5349	25.5438	25.4483	25.1471	25.3214	25.4291	25.3201	25.3193	25.2154	25.5743	25.347	25.6861	25.7207	25.2978	25.6087	25.1796	25.5855	25.6055	25.4513	25.2064	25.5337	25.2457	25.3509	25.5707	25.6651	25.3943	25.3253	25.3591	25.1952	25.3541	25.2476	25.3499	25.2397	25.2093	25.386	25.2611	25.2953	25.0901	25.3649	25.3138	25.3367	25.2716	25.5922	25.4729	25.346	25.3913	25.4995	25.2024	25.6569	25.5385	25.4724	25.2594	25.5775	25.0063	25.3698	25.2645	25.3526	25.2732	25.4212	25.3743	25.3294	25.4156	25.3957	25.208	25.6755	25.2956	25.4285	25.4203	25.4941	25.678	25.3018	25.4535	25.2476	25.1087	25.4416	25.4456	25.1459	25.3441	25.5131	25.4629	25.6012	25.3937	25.2343	25.6395	25.387	25.522	25.5233	25.1457	25.2944	25.7181	25.1834	25.5531	25.2316	25.4098	25.3842	25.2012	25.3634	25.0841	25.2881	25.3624	25.2903	25.1466	25.4199	25.5	25.3996	25.349	25.3707	25.715	25.576	25.3931	25.5942	25.2379	25.5193	25.4154	25.6553	25.7578	25.2786	25.5588	25.3894	25.545	25.2963	25.5087	25.0271	25.1702	25.5749	25.1957	25.3811	25.0935	25.2562
POLR2C	285	P19387	1	24.7914	25.2376	25.0273	24.8124	25.0958	24.8321	24.6365	25.1967	25.0232	24.9243	24.7042	24.8683	24.5978	24.6583	24.6766	24.6769	24.8381	24.8812	24.945	24.9643	24.8943	24.5265	24.8536	24.7881	24.7088	25.0373	24.7709	24.6037	24.55	24.2979	24.6812	24.9485	24.773	24.9458	25.0738	24.4019	24.728	24.776	24.7855	25.0064	24.8135	24.9806	25.0109	24.636	24.9408	25.0094	24.8936	25.1194	24.8843	24.6565	24.8078	24.8027	25.0091	24.8214	24.5376	24.7095	24.8379	25.1156	24.8022	25.0754	24.9311	24.8465	25.0854	24.9402	24.993	24.9318	24.8148	24.7779	24.7576	24.4126	24.6747	24.8771	24.7777	24.9824	24.6011	24.9461	25.0418	24.6974	25.2458	25.0187	24.6367	25.1193	24.8291	24.9804	25.0423	24.8733	24.9115	24.9419	24.8446	25.0445	24.8447	24.8861	25.0291	24.8464	24.8367	24.9075	24.7272	24.833	24.5384	24.8244	24.84	24.6252	24.7688	24.6013	25.0544	24.9608	24.9336	24.5827	24.9411	24.8092	24.6034	25.0049	25.0011	24.7831	24.8375	25.1026	24.8489	24.8449	24.2805	24.838	24.8959	24.9529	24.5818	24.7981	25.1473	24.9329	24.8452	25.0334	24.9907	24.8761	24.8067	24.9945	25.1006	24.9025	24.8856	25.0104	24.9688	24.9004	24.9067	24.457	24.7949	24.9561	25.076	24.7676	25.0982	24.8445	24.9461	25.1011	25.0827	24.8116	24.9072	24.6919	24.8015	25.0988	24.5859	25.054	25.189	24.7089	24.997	24.815	24.953	24.778	24.5787	24.8754	24.4178	24.6351	24.776	24.5965	24.6563	24.9361	24.7644	24.8817	24.8016	24.9743	24.9731	25.0066	25.0791	25.1538	24.7892	24.5966	25.0695	24.7427	25.0033	25.2033	25.3043	25.1448	25.1295	24.6325	24.9981	25.2022	25.24	25.1323	25.0895	25.1296	25.2367	25.2205
POLR2D	208	O15514	1	25.359	25.619	25.4087	25.6127	25.6057	25.35	25.0743	25.4715	25.7765	25.5421	25.3585	25.2595	25.2465	25.3727	25.4424	25.2387	25.3936	25.4584	25.6079	25.5696	25.5407	25.2937	25.5631	25.2554	25.1054	25.6208	25.3594	25.3194	25.0106	25.0017	25.3869	25.4784	25.301	25.4917	25.6509	25.0288	25.4761	25.462	25.0808	25.6167	25.3024	25.8382	25.5511	25.3522	25.4053	25.4741	25.5501	25.7326	25.6404	25.3738	25.238	25.473	25.5288	25.3677	25.2812	25.3305	25.3415	25.6282	25.5958	25.5349	25.5284	25.2782	25.7404	25.4181	25.4438	25.277	25.5234	25.6244	25.3794	25.489	25.3622	25.4118	25.5758	25.7458	25.0966	25.472	25.3264	24.8107	25.9229	25.6186	24.7973	25.6841	25.3466	25.6032	25.5443	25.5154	25.2698	25.6371	25.3335	25.6453	25.3581	25.3774	25.6329	25.7145	25.6357	25.3114	25.3617	25.2629	25.3021	25.1886	25.239	25.3999	25.4037	25.1693	25.4932	25.6418	25.4064	24.8896	25.4227	25.2568	25.2677	25.3856	25.5507	25.4244	25.4587	25.6402	25.4423	24.9005	24.8868	25.0643	25.3906	25.5791	25.3641	25.6377	25.704	25.5669	25.4263	25.5373	25.5234	25.3342	25.4347	25.5871	25.486	25.127	25.4244	25.4985	25.6758	25.2152	25.4257	24.7147	25.3651	25.5374	25.7138	25.4177	25.5327	25.431	25.6045	25.699	25.5192	25.1101	25.5945	24.9387	25.152	25.6233	25.3048	25.4458	25.4737	25.3006	25.4287	25.6722	25.5786	25.7298	25.2663	25.3973	25.3104	25.1394	25.51	25.3746	25.4994	25.514	25.0776	25.7896	25.6398	25.6469	25.7127	25.5246	25.6615	25.7005	25.4974	25.4098	25.5621	25.3884	25.7277	25.6511	25.6157	25.5923	25.4904	25.6347	25.4999	25.5977	25.5302	25.6792	25.5006	25.5872	25.4018	25.6229
POLR2E	244	P19388	1	25.3864	25.6146	25.7066	25.2704	25.7482	25.299	24.9599	25.5168	25.4641	25.8543	25.182	25.4506	25.091	25.3341	25.2467	25.1448	25.3265	25.4522	25.5558	25.6259	25.2923	25.1343	25.4088	25.4615	25.5226	25.514	25.5107	25.2315	25.4612	25.2084	25.3	25.4583	25.3388	25.6009	25.6928	25.2582	25.3985	25.2953	25.2644	25.6917	25.4959	25.6575	25.4301	25.2794	25.3532	25.4303	25.4444	25.5342	25.5295	25.591	25.5715	25.574	25.5417	25.5314	25.29	25.2606	25.3082	25.6759	25.2715	25.4915	25.5617	25.3411	25.6914	25.2067	25.5594	25.2509	25.753	25.5615	25.5953	25.4548	25.0996	25.3528	25.435	25.3392	25.2839	25.3015	25.6247	25.082	25.6478	25.5704	25.3833	25.7511	25.2752	25.6373	25.7415	25.5471	25.435	25.981	25.2647	25.5242	25.5679	25.5382	25.3234	25.3956	25.289	25.3456	25.5356	25.285	25.3749	25.2004	25.2322	25.3479	25.2412	25.0092	25.3957	25.417	25.3576	25.1505	25.1866	25.6172	25.4157	25.5968	25.4658	25.4964	25.3	25.7448	25.6264	25.5147	25.3843	25.5081	25.3727	25.5012	25.253	25.1817	25.7165	25.3907	25.3443	25.3121	25.3793	25.2945	25.4328	25.5822	25.1999	25.543	25.3666	25.6286	25.7608	25.4261	25.6358	25.1667	25.3387	25.6195	25.4095	25.5285	25.27	25.5431	25.3504	25.6723	25.3969	25.4982	25.536	25.431	25.4552	25.7329	25.3461	25.5355	25.6837	25.2609	25.6642	25.2909	25.522	25.5231	25.6403	25.5202	25.3631	25.3098	25.7409	25.5293	25.2772	25.5279	25.5468	25.3681	25.2246	25.6728	25.722	25.384	25.5895	25.7089	25.2481	25.4907	25.5267	25.3017	25.8953	25.5488	25.6493	25.5239	25.6479	25.0897	25.6476	25.5475	25.6072	25.7636	25.5464	25.5868	25.5365	25.7396
POLR2F	32	P61218	1	22.44	22.7657	23.0446	22.0426	22.8279	22.3572	22.1032	22.7653	22.2912	22.7815	21.7492	22.6936	21.9577	22.3568	21.8683	21.758	22.0694	22.2232	22.8996	22.566	22.0409	22.7563	22.3303	22.2463	22.2063	22.6638	22.3137	22.8506	22.3861	21.8764	22.1016	22.5799	22.4367	22.6101	22.7313	22.5055	22.6204	22.9417	22.1204	22.8169	22.6447	22.2133	22.3997	22.4896	22.5006	22.7633	22.6493	22.3422	22.6081	22.0449	21.964	23.1376	23.0118	23.0367	22.3547	22.7826	21.9635	22.4388	22.2655	22.1809	22.848	22.2886	22.5364	22.6161	22.2941	21.8056	22.5016	22.1341	22.5512	23.4622	22.2816	22.0734	22.3613	22.0108	23.1261	21.9847	23.2347	23.0193	22.5903	22.4781	22.8647	22.0987	22.4405	21.3942	21.4664	20.5112	23.1796	21.266	20.9406	20.1693	21.755	23.482	21.0778	21.1622	21.9814	21.3006	23.306	21.5253	20.6365	21.6516	21.5513	22.7333	22.1144	22.4769	22.313	22.0802	22.0469	23.018	22.1065	22.9637	23.0145	22.686	21.7715	22.2967	21.6327	22.5179	23	22.2651	23.5838	23.1781	22.0562	21.7148	23.1176	22.3135	22.1879	21.6925	21.9472	21.7908	22.2667	21.9473	21.72	22.5717	22.606	22.3417	22.3823	22.4647	22.6843	22.1994	22.613	22.2448	22.696	22.4466	22.5753	22.4888	23.0455	22.8859	22.9039	22.7993	22.738	22.8612	22.808	23.5716	21.4286	22.017	23.89	21.7083	22.2796	21.8127	21.6602	23.546	21.4682	22.9085	22.6158	22.9222	22.7278	22.8399	22.306	22.511	22.7167	22.7099	22.4605	21.9536	21.9094	23.2214	22.3272	22.1752	23.5225	22.7633	22.1186	22.0497	22.5282	22.114	22.1441	23.0874	22.0635	23.2122	22.0522	22.4508	22.2852	22.4358	22.4446	22.5323	22.4954	22.4401	22.4047	22.6334
POLR2G	173	P62487	1	23.581	23.7508	23.5557	23.613	23.8273	23.3591	23.4567	23.6543	23.6296	23.9084	23.5758	23.7214	23.4546	23.569	23.4254	23.4055	23.7354	23.6751	23.893	23.9534	23.9237	23.4906	23.8138	23.5153	23.5167	23.8196	23.5563	23.4191	23.724	23.5923	23.873	23.5122	23.7497	23.8711	23.7599	23.5048	23.58	23.7863	23.327	23.8532	23.4001	23.9537	23.5988	23.5999	23.4595	23.8457	23.9012	23.8827	23.906	23.4862	23.3615	23.605	23.6809	23.8369	23.5543	23.7083	23.6032	23.6964	23.7427	23.6438	23.8621	23.569	23.9382	23.8363	23.7664	23.5998	23.8393	24.1981	23.5475	23.5752	23.6167	23.7084	24.0227	24.0116	23.4765	23.4845	23.5143	23.2855	24.1324	23.9179	23.2507	23.8263	23.6302	23.8676	23.7379	23.8031	23.7893	23.9597	23.5	23.7755	23.0163	23.4468	23.7636	23.7861	23.6392	23.7129	23.3103	23.4921	23.79	23.5946	23.6739	23.8685	23.697	23.4523	23.6317	23.6297	23.6582	23.0632	23.6064	23.8801	23.6759	23.6978	23.7565	24.0411	23.8797	23.9131	23.7869	23.6228	23.7166	23.5613	23.584	23.609	23.7819	23.6369	23.5519	23.6807	23.6812	23.5134	24.0841	23.8274	23.4039	23.7217	23.6813	23.3355	23.7462	23.996	23.8796	23.6022	23.7484	23.1368	23.4307	23.8645	23.776	23.5323	23.844	23.7408	23.8529	23.8456	23.9085	23.4055	24.0662	23.7966	23.8741	23.6702	23.4998	23.1919	23.941	23.2566	23.9085	23.617	23.5157	23.9215	23.9411	23.3848	23.6679	22.7084	23.7627	23.7181	23.5328	23.8717	23.7146	23.8401	23.6975	23.7012	24.1398	23.7483	23.9078	23.9498	23.4275	23.7642	23.8553	23.7262	24.0449	23.6062	24.0068	23.663	23.6573	23.2022	23.8708	23.779	23.8241	23.851	23.854	23.8519	23.8486	24.0384
POLR2H	242	P52434	1	25.2758	25.5348	25.4849	24.9884	25.5762	25.2568	25.0078	25.4371	25.1975	25.7658	24.8497	25.2133	24.7684	25.2666	24.8305	24.8722	24.7061	25.1192	25.6852	25.771	25.4971	25.0085	25.202	25.4058	25.4317	25.1207	25.04	24.8781	25.3212	25.0497	25.0836	25.1676	25.0959	25.2927	25.6201	25.382	25.2117	25.2624	25.3201	25.8966	24.9317	25.6973	24.8936	25.344	25.0059	25.249	25.1586	25.5349	25.5044	25.1897	25.0242	25.6408	25.7201	25.7138	24.876	25.5602	24.7749	24.7902	25.1142	24.6176	25.1827	24.9559	25.603	25.6127	25.0014	24.73	25.7003	25.6722	25.7495	25.1732	25.038	24.9258	25.3057	25.022	25.22	24.7747	25.4778	25.4296	25.399	25.3462	25.4513	25.6488	25.0316	25.5452	26.0693	25.3223	24.9381	26.1626	25.0721	24.9515	25.6961	25.6078	25.0674	25.1753	25.1785	24.7315	25.3585	24.9837	25.0399	24.8405	24.9355	25.029	25.2791	25.2492	24.8416	24.8663	24.8694	25.3918	25.0239	25.617	26.0267	25.4902	25.3412	25.4157	25.0821	25.5755	25.2885	25.2769	24.7702	25.2609	24.956	25.7001	25.2865	25.3006	24.7868	25.1648	25.1533	24.9839	25.1189	25.3817	24.8944	25.4201	25.1426	25.7347	24.9652	25.9229	25.4053	25.1491	25.2872	25.3209	24.9422	25.5116	25.5553	25.9129	25.1392	25.4648	25.365	25.5631	25.001	25.1098	25.4019	24.7639	25.0578	25.6573	24.964	25.2642	25.9482	25.322	24.914	25.0428	24.8799	25.5907	25.1492	25.4528	24.9751	25.1813	25.3471	25.0662	24.7167	25.6625	25.7512	25.5731	25.3621	25.3305	25.7348	25.5508	25.4714	25.6072	24.9559	25.6871	25.2619	25.3162	26.0054	24.9494	25.6519	24.9729	25.2469	25.0479	25.1919	25.4356	25.3017	25.6377	25.6798	25.3816	25.513	25.5706
POLR2I	125	P36954	1	23.4759	23.5973	23.4044	23.5431	23.4293	23.1645	23.3949	23.0419	23.4082	23.6664	23.3924	23.5693	24.4366	22.9637	23.6018	23.7308	23.7679	23.5791	23.343	23.4615	23.0384	23.62	23.6068	23.4091	23.3288	23.9317	23.8659	23.7225	23.3941	23.0423	23.5634	23.6512	23.7157	23.4156	23.7563	23.5217	23.5643	23.3868	23.5329	23.6764	23.6382	23.666	23.8034	23.285	23.5918	23.3501	23.6547	23.7397	23.5447	23.6793	23.5016	23.4741	23.2856	23.4648	23.7891	23.163	23.6279	23.4271	23.2707	23.5697	23.6751	23.7688	23.6473	23.264	23.6696	23.5312	23.4581	23.569	23.5483	23.6051	23.513	23.605	23.7373	23.5465	23.214	23.6215	23.7015	23.2756	23.8277	23.678	22.9974	23.6162	23.7782	23.69	23.545	23.951	23.8277	23.4715	23.4594	24.0555	23.508	23.3619	23.7834	23.4701	23.6129	23.6764	23.5611	23.588	23.768	23.4494	23.4995	23.4022	23.6826	23.2778	23.8196	23.9024	23.2802	23.1766	23.8861	23.5788	23.6427	23.5986	23.8697	23.6399	23.7487	23.7705	23.4297	23.4987	23.3916	23.3925	23.5522	23.5361	23.4263	23.2644	23.9766	23.6007	23.1481	23.6776	23.4118	23.3581	23.5482	23.5862	23.4751	23.837	23.6092	23.7413	23.6998	23.5651	23.5807	23.5447	23.6093	23.4817	23.6841	23.2841	23.7798	23.0007	23.5124	23.6846	23.8653	23.3679	23.3407	24.0441	23.4467	23.5011	23.4383	22.8902	23.5423	23.2437	23.7464	23.7699	23.6747	23.3974	23.6481	23.1621	23.585	23.1342	23.3917	23.516	23.667	23.2375	23.8901	23.8285	23.7696	23.723	23.8862	23.7172	23.6809	23.7904	23.8107	23.8441	23.6377	23.8255	23.7089	23.567	23.4887	23.7148	23.6586	23.6054	23.4235	23.9419	23.7598	23.6089	23.6897	23.7661	24.0709	23.9664
POLR2J	104	P52435	1	23.5322	24.0943	23.821	23.349	23.6025	23.6713	23.2351	23.5581	23.7159	23.7887	23.4977	23.6777	23.2781	23.5327	23.3358	23.2123	23.0879	23.8103	23.6322	23.8217	23.6928	23.1164	23.5554	23.5829	23.7074	23.4247	23.4399	23.2025	23.4163	23.3	23.6706	23.5557	23.3121	23.6931	23.2198	23.6349	23.7467	23.2682	23.188	23.4707	23.321	23.9125	23.5506	23.98	23.9524	24.347	23.0458	24.0205	23.5115	23.3928	23.6114	23.8601	23.7911	23.7159	23.5961	23.789	23.313	23.6176	23.3182	23.5493	22.8827	23.3304	23.6232	23.656	23.6613	23.4264	23.7513	23.5512	23.7823	23.0775	23.4923	23.5448	23.6389	23.8366	23.325	23.589	23.8839	23.5129	23.9413	23.6217	23.6186	23.6409	23.4376	23.6952	23.8811	23.3188	23.4123	23.6397	23.5598	23.3018	23.866	23.9239	23.5214	22.8582	23.6427	23.3192	23.5479	23.4465	22.9619	23.3605	23.2964	23.4064	23.2507	22.9619	23.577	23.5028	23.8224	23.5704	23.5137	23.749	23.469	24.024	23.5923	23.586	23.306	23.383	23.5861	23.9792	23.2242	23.9031	23.7156	23.2126	23.6394	23.7326	23.4802	23.1592	23.6027	23.4438	23.3309	23.8186	23.6066	23.7343	23.5746	24.0934	23.1919	23.3719	23.8867	23.4967	24.0699	23.5031	23.5084	23.8558	23.2828	23.8551	23.5937	23.8666	23.9582	23.5585	23.682	23.7945	23.7262	23.165	23.5229	23.6623	23.4163	23.6415	23.9946	23.3009	23.2834	23.46	23.3338	23.883	23.5342	23.9934	23.486	23.6691	23.5444	23.5663	23.6035	23.8098	23.6002	23.7541	23.7501	23.567	23.6876	23.699	23.9377	23.4431	23.7122	23.6714	23.8344	23.5246	23.995	23.7005	23.7709	23.6628	23.6905	23.4152	23.9223	24.1875	24.2326	23.6879	23.9828	23.7274	24.0781	24.1529
POLR2K	66	P53803	1	23.3135	23.4631	23.6444	23.4289	23.597	23.4748	23.4065	23.2218	23.5434	23.5088	23.2813	23.2641	23.0779	23.4426	23.3049	23.0588	23.5227	23.3381	23.6319	23.5701	23.7973	22.8879	23.5502	23.2957	22.8993	23.3378	23.3033	23.0429	23.5519	23.1955	23.5855	23.6736	23.498	23.5844	23.6377	22.764	23.5381	23.4227	23.4281	23.6489	23.1681	23.5943	23.3336	23.3908	23.2806	23.4638	23.7137	23.3328	23.615	23.566	23.3906	23.3935	23.659	23.3112	23.5506	22.9414	23.7077	23.6631	23.7063	23.8571	23.5492	23.2524	23.6221	23.211	23.2073	23.0982	23.3984	23.1713	23.3925	23.2123	23.3465	23.203	23.6974	23.1003	22.7658	23.2983	23.3578	23.1223	23.5711	23.6781	22.878	23.7764	23.0155	23.9596	23.9226	23.78	22.9809	23.8956	22.6069	23.4249	23.4095	23.4479	23.6929	23.4455	23.5108	23.2496	23.2116	23.3432	22.1812	23.1311	23.1087	23.8113	23.3445	23.5234	23.6455	23.5705	23.5056	23.0583	23.2738	23.6366	23.7226	23.5857	23.3205	23.6204	23.8105	23.4693	23.4978	23.0155	23.1337	23.3174	23.4662	23.1847	22.5895	23.3912	23.4391	23.1532	23.8167	23.5324	23.439	23.5926	23.2512	23.8496	23.3144	23.6447	23.2937	23.8135	23.7506	23.3089	23.269	22.425	22.8628	23.5763	23.5546	23.3742	23.4299	23.5859	23.853	23.8616	23.0433	23.1236	23.6828	23.4047	23.5869	23.8474	23.2602	23.2704	23.7963	22.7512	23.8312	23.3072	23.1779	23.4116	22.8244	23.6315	22.8977	23.5645	23.2034	22.6522	23.2148	23.3882	23.3531	23.6536	23.1915	23.1849	24.1132	23.8461	23.3561	23.8123	23.0761	23.9682	23.3001	23.8439	23.6318	23.2628	23.5768	23.1851	23.7936	22.8046	23.2053	23.8855	23.8452	23.8175	23.5958	23.5642	23.8283	23.7646
POLR2L	30	P62875	1	22.7178	23.2029	23.0124	23.1236	23.0224	22.5777	22.5123	22.3578	23.0407	22.5671	22.3011	22.2605	22.8653	23.0553	22.8692	22.5752	23.4845	23.2829	22.9223	23.3855	23.1963	22.6259	23.0915	22.9833	22.8855	23.1698	23.0265	22.6451	22.0369	22.1841	22.9866	23.1331	22.873	23.3223	23.1017	21.4842	22.1525	22.7126	22.6148	22.6723	22.8156	23.2059	23.138	22.7649	22.9051	21.8991	22.6239	23.2165	22.972	22.8517	22.6414	22.4643	23.1961	21.9088	23.044	22.3261	22.9685	23.3179	23.0173	23.1442	22.5922	23.2951	23.2246	23.4623	23.5802	23.1436	23.0439	22.6913	22.8251	22.4929	22.8779	23.062	23.016	23.3012	21.0667	23.1317	21.9432	20.5217	23.2962	22.8761	20.7889	23.067	22.8894	23.1117	22.9076	22.9871	22.7918	22.9137	22.5831	23.014	22.1671	22.5146	23.14	22.4718	22.9305	22.8306	22.4079	22.8968	22.317	22.6479	22.7087	22.6221	22.5376	22.3141	22.3222	22.9433	22.7661	21.9898	22.5667	22.7513	22.6175	23.1835	23.3419	22.8229	22.4986	23.1444	22.4292	21.6224	21.4165	22.4012	22.6881	23.5154	22.103	22.6627	22.0493	23.3408	22.6577	22.7679	21.4078	22.7779	23.7481	23.0576	22.8134	22.948	22.6493	23.2087	23.0583	22.8801	22.8365	21.1069	22.7908	22.985	23.4045	22.5478	22.8071	22.8229	23.0114	23.0307	22.5166	22.2173	22.8206	22.4527	22.7712	22.8759	22.7041	22.7531	23.2476	22.1559	23.2535	22.7481	23.0288	23.2253	22.8424	22.7452	22.6883	22.0835	23.1944	22.7249	22.287	23.0699	22.7672	23.0816	22.5448	22.683	23.2173	22.9357	23.1066	22.9275	22.6805	23.0311	23.2996	22.2966	23.2907	23.172	23.2817	23.2687	22.9555	22.1921	23.0961	23.5444	23.5998	23.3501	23.4488	23.4375	23.5173	23.6216
POLR2M	152	P0CAP2;Q6EEV4	1	23.3974	23.8965	23.3978	23.5838	23.6776	23.6134	23.2046	23.7261	23.6505	23.6691	23.5119	23.5712	23.8053	23.4795	23.4768	23.5033	23.5247	23.2718	23.3705	23.5162	23.3024	23.2315	23.8075	23.3562	23.3474	23.2681	23.451	23.4848	23.3106	23.1334	23.4807	23.5797	23.6931	23.3333	23.5644	23.1943	23.5155	23.4236	23.5035	23.7142	23.7306	23.3064	23.535	23.1634	23.6188	23.4942	23.7641	23.663	23.1936	23.4153	23.5573	23.2272	23.169	23.6996	23.6175	23.5879	23.7432	23.3436	23.3056	23.8227	23.5314	23.6718	23.6006	23.3367	23.5433	23.7757	23.2711	22.9891	23.3066	23.4692	23.6501	23.7872	23.3231	23.2857	23.3349	23.7801	23.6934	23.1807	23.6741	23.7602	23.5696	23.5514	23.3644	23.5805	23.2334	23.5776	23.552	23.4917	23.5456	23.5806	23.6013	23.5576	23.5919	23.6407	23.6568	23.5162	23.3395	23.6118	23.6643	23.735	23.6141	23.6215	23.6537	23.5353	23.7788	23.7164	23.3448	23.1934	23.5736	23.5078	23.4075	23.1451	23.3444	23.3887	23.7124	23.6177	23.6082	23.3753	23.435	23.3568	23.739	23.4713	23.7568	23.6256	23.9946	23.5236	23.4296	23.7037	23.4994	23.2936	23.5131	23.589	23.5512	22.8082	23.94	23.6588	23.1686	23.5844	22.8315	22.7975	23.5581	23.1966	23.4298	23.2523	23.5189	23.4659	23.4294	23.5941	23.6458	23.9636	23.472	23.3909	23.3763	23.6361	23.596	23.8041	23.6726	23.4427	23.707	23.2894	23.7646	23.3919	23.3792	23.4262	23.2182	23.334	23.3632	23.4248	23.5396	23.2223	23.2078	23.2583	23.6598	23.335	23.3924	23.6368	22.9514	23.507	23.7236	23.3879	23.1266	23.9145	23.4525	23.5408	23.2329	23.4057	23.5733	23.6677	23.1645	23.503	23.6446	23.5111	23.1693	23.2569	23.5793	23.2688
POLR3A	533	O14802	1	25.4655	25.341	25.5755	25.4784	25.7937	25.5164	25.4384	25.7297	25.4554	25.4867	25.493	25.7613	25.4838	25.5695	25.4531	25.4893	25.6211	25.6302	25.5143	25.4259	25.6598	25.3201	25.5498	25.7257	25.3405	25.5736	25.3627	25.4224	25.4548	25.2445	25.4267	25.4654	25.4696	25.6169	25.7044	25.4921	25.4223	25.5007	25.3969	25.5388	25.3977	25.741	25.5332	25.1077	25.426	25.6141	25.3795	25.319	25.9152	25.3658	25.6301	25.5119	25.9898	25.8916	25.4292	25.7142	25.4311	25.5151	25.5999	25.3155	25.4817	25.4022	25.7981	25.0629	25.4638	25.3966	25.7937	25.7752	25.7276	25.3288	25.4099	25.5025	25.5284	25.6448	25.745	25.6978	25.5138	25.48	25.627	25.4894	25.5047	25.7952	25.4923	25.7826	25.6823	25.4951	25.4388	25.8208	25.5049	25.4627	25.5206	25.5702	25.4942	25.7109	25.5474	25.3179	25.3825	25.5865	25.3291	25.4132	25.3907	25.578	25.3513	25.4784	25.3851	25.5238	25.3883	25.5847	25.2835	25.5441	25.9756	25.5434	25.5192	25.6754	25.4655	25.8238	25.7344	25.7652	25.5355	25.3941	25.364	25.5102	25.592	25.6605	25.5066	25.3396	25.6003	25.4238	25.59	25.4374	25.2157	25.9581	25.4467	26.1673	25.6111	25.5611	25.6155	25.5859	25.4219	25.4611	25.4266	25.5872	25.5257	25.4346	25.1994	25.8809	25.1745	25.8022	25.1724	25.4995	25.2698	25.4452	25.4838	25.8294	25.5016	25.5187	25.5581	25.4462	25.3956	25.3034	25.4954	25.6452	25.3559	25.8194	25.2393	25.4517	25.6811	25.3858	25.2202	25.4795	25.7669	25.3252	25.5035	25.5417	25.7421	25.5098	25.7999	25.8495	25.4846	25.4819	25.5048	25.3931	25.5505	25.338	25.7161	25.2853	25.588	25.2723	25.6414	25.2411	25.3958	25.8644	25.3343	25.593	25.184	25.4803
POLR3B	294	Q9NW08	1	23.1857	23.0962	23.4623	23.099	23.409	23.3104	23.1772	23.3633	23.0331	23.1537	23.0706	23.4936	23.4406	23.2486	23.4747	23.327	23.4416	23.3999	23.3775	23.2066	23.2891	23.2883	23.4453	23.3765	23.1275	23.3073	23.2479	23.386	23.1105	23.0331	23.2412	23.2578	23.0262	23.2695	23.4189	23.1362	22.9377	23.1195	23.3713	23.2932	23.1906	23.3546	23.3179	22.8263	23.2902	23.4079	23.1084	23.1407	23.4544	23.4389	23.4382	23.373	23.3569	23.5859	23.2874	23.5044	23.0532	23.154	23.3973	22.9776	23.3417	23.1139	23.4672	22.8052	23.1526	23.0641	23.4705	23.394	23.5516	23.0964	23.2003	23.2571	23.2682	23.2554	23.2868	23.2562	23.3503	23.1005	23.4097	23.1977	23.2267	23.3804	23.1303	23.3375	23.3563	23.193	23.1286	23.6145	23.1878	23.0387	23.1965	23.5232	23.4958	23.5354	23.3025	23.279	23.157	23.2535	23.2402	23.3914	23.3231	23.204	23.1631	22.8905	23.1358	23.1773	22.9267	23.2843	23.0999	23.2875	23.7018	23.2992	23.1784	23.4396	23.2451	23.4845	23.5193	23.364	23.1665	23.0596	23.2042	23.073	23.2168	23.2507	23.0662	23.1812	23.4397	23.1075	23.4456	23.3653	23.2477	23.5519	23.3994	23.2915	23.3602	23.1683	23.3644	23.1837	23.0987	22.9377	23.3074	23.2705	23.2642	23.2601	23.1604	23.6155	23.1401	23.5491	23.3621	23.242	23.2053	22.9986	23.2288	23.5682	23.1521	23.1506	23.4593	22.8838	23.2254	23.2307	23.3238	23.3817	23.1717	23.3526	23.1703	23.0745	23.2857	23.1681	23.2309	23.0264	23.0173	23.216	23.3309	23.5912	23.4607	23.1921	23.4428	23.5183	23.1848	23.1603	23.1236	23.4433	23.0447	23.2313	23.0609	23.1084	23.3709	23.8223	22.7849	23.1052	23.102	23.3869	23.0694	23.3276	23.0405	23.1682
POLR3C	220	Q9BUI4	1	24.7204	24.6312	24.8197	24.6219	24.8454	24.7388	24.5864	24.8933	24.5896	24.8763	24.7747	25.0795	24.5197	24.691	24.5196	24.5587	24.4464	24.6289	24.7652	24.9179	24.6051	24.7946	24.6531	24.7937	24.7426	24.6991	24.7818	24.7796	24.657	24.7097	24.6778	24.736	24.8036	24.8827	24.9476	24.6573	24.8125	24.7041	24.6137	25.1903	24.6653	25.0258	24.654	24.5244	24.6657	24.9343	24.6188	24.7031	24.9508	24.6884	24.7497	24.7956	24.8089	24.9267	24.7413	24.9398	24.8445	24.8246	24.8185	24.787	24.8524	24.622	24.9169	24.6418	24.6646	24.7245	25.1255	24.9992	24.8798	24.6385	24.6904	24.7014	24.6814	24.6507	25.0829	24.583	24.8664	24.9843	24.7826	24.8681	24.8735	24.9153	24.751	24.9006	24.9494	24.8473	24.8339	25.1001	24.5899	24.7533	25.0265	24.7962	24.7342	24.8774	24.6245	24.7702	24.9799	24.6213	24.7636	24.8543	24.7843	24.9613	24.5077	24.5978	24.8602	24.6022	25.0686	24.8007	24.8876	24.7689	25.0538	24.9842	24.8514	24.878	24.9414	25.0269	24.8377	24.6073	24.5563	24.5634	24.8171	24.8556	24.4873	24.6593	24.5336	24.6103	24.8273	24.8248	24.8419	24.6478	24.6606	25.0508	25.0041	24.5906	24.4872	24.5823	24.9494	24.633	24.9233	24.88	24.9009	24.7078	24.7622	24.7306	24.6229	24.977	24.5053	24.8332	24.6402	24.535	24.6494	24.7651	24.1901	24.7531	24.821	24.7382	24.8419	24.8069	24.3287	24.9499	24.6392	25.0126	24.4646	25.0144	24.2777	24.8017	24.9172	24.3601	24.3877	24.7832	24.9003	24.8144	24.5458	24.8219	24.6585	24.7064	25.0786	24.8437	24.6324	24.776	24.329	24.4104	24.8	24.8701	25.0533	24.9201	24.5326	24.9553	24.6375	24.4344	24.4305	24.9336	24.5598	24.7017	24.4391	24.5899
POLR3D	166	P05423	1	22.7901	22.8657	23.2229	22.9291	23.0466	23.0024	22.893	22.9775	23.3057	22.5355	22.8874	22.8441	22.9243	22.8697	22.8152	22.8507	22.8708	22.9432	22.6862	22.8439	22.9306	22.8314	22.7688	23.1175	22.5748	22.9595	22.6408	22.8881	22.8252	22.6158	22.9844	23.1062	22.493	22.8407	22.9444	22.8825	22.8381	22.5421	22.8301	22.8028	22.7001	22.9118	22.94	22.2607	22.9558	22.8725	22.9515	22.6234	23.1949	22.9148	22.7816	22.8098	23.0211	23.3313	22.6793	22.9252	22.6921	22.9339	23.029	22.6374	22.9922	22.9979	23.1971	22.2676	22.9719	22.8725	23.0863	22.973	22.7836	22.6318	22.6706	22.7866	22.807	22.787	23.3153	22.5844	22.9472	22.8157	22.865	22.7889	22.9014	23.1945	22.8089	23.2488	22.9931	22.748	22.8071	23.2757	22.7948	22.7914	22.8677	23.2741	22.8664	23.2667	22.855	22.7236	22.8013	22.815	22.8552	22.8234	22.7775	22.6831	22.8006	22.4917	22.7737	23.1407	22.5345	22.6144	22.9496	22.7808	23.1492	22.801	22.635	22.8543	22.7606	23.0361	23.0356	23.3026	22.921	22.6596	23.2694	23.2487	22.8509	22.8246	22.7042	22.9802	23.0937	22.8023	23.0279	22.7166	22.829	23.1586	22.8858	23.5528	22.9012	22.8593	22.8654	22.925	22.6732	22.5709	22.6482	22.9523	22.8317	22.6258	22.662	23.4144	22.7071	23.2232	22.9083	22.4706	22.5901	22.5745	22.4987	23.2454	23.0451	22.6596	22.943	22.5893	22.9576	22.7741	23.1706	22.9127	22.9195	22.7971	22.8406	22.6943	22.4398	22.706	22.7443	22.3013	22.9416	22.8582	22.8853	23.156	22.7455	22.8541	22.9477	23.108	22.8171	22.8237	22.9533	22.9392	22.7944	22.9115	23.2524	22.9029	23.0549	22.8588	22.8953	23.1738	23.0837	23.0997	23.0916	23.0197	22.9817	23.1374
POLR3E	243	Q9NVU0	1	24.3358	24.504	24.7407	24.4365	24.7616	24.532	24.4738	24.6415	24.219	24.428	24.358	24.4548	24.4726	24.3604	24.401	24.4789	24.2336	24.8087	24.2719	24.2948	24.5283	24.459	24.3619	24.6653	24.1419	24.514	24.2309	24.4734	24.2477	24.2095	24.1706	24.3315	24.2685	24.4029	24.6245	24.3144	24.3269	24.1732	24.425	24.4448	24.3104	24.488	24.2998	23.5768	24.2874	24.4488	24.2394	24.1985	24.7935	24.3046	24.4004	24.3015	24.4767	24.7897	24.3142	24.5976	24.3797	24.3756	24.3434	24.1235	24.4286	24.324	24.6126	23.9877	24.331	24.3494	24.7101	24.6615	24.7649	24.2196	24.3338	24.151	24.6509	24.4763	24.7312	24.2949	24.4188	24.2312	24.4864	24.458	24.2632	24.7715	24.3694	24.5704	24.5842	24.1887	24.2766	24.837	24.2195	24.3796	24.3306	24.9798	24.5462	24.7308	24.5655	24.3078	24.3517	24.3308	24.0212	24.3268	24.2431	24.3693	24.1434	24.2439	24.3208	24.3831	24.2198	24.2301	24.7142	24.4171	24.9294	24.3516	24.2128	24.4281	24.05	24.5905	24.6062	24.7606	24.32	24.1165	24.2801	24.4621	24.6903	24.3757	24.1179	24.2768	24.67	24.1979	24.5603	24.4136	24.384	24.7007	24.456	24.3008	24.4004	24.4444	24.4978	24.3542	24.192	24.4203	24.1456	24.4378	24.5906	24.3369	24.3806	24.8036	24.3922	24.5422	24.4215	24.3884	24.2518	24.2415	24.3279	24.8914	24.4321	24.2679	24.662	24.2328	24.6247	24.4667	24.4218	24.3734	24.1564	24.7118	23.9967	24.2176	24.7004	24.1813	24.4227	24.2387	24.5958	24.1154	24.1874	24.4021	24.5723	24.4926	24.3738	24.5263	24.1777	24.6918	24.524	24.3003	24.4585	24.4633	24.4918	24.3691	24.4768	24.5371	24.5478	24.2315	24.194	24.6474	24.2307	24.2649	24.1572	24.3228
POLR3F	116	Q9H1D9	1	22.9734	22.9847	23.1407	22.8251	23.3972	23.1474	22.7161	23.1613	22.9522	23.2996	22.659	23.1513	22.8948	22.8648	22.7589	22.9321	22.3972	22.8577	22.8091	23.01	22.7063	22.8828	22.9462	23.3156	22.9018	23.0085	22.7496	22.752	22.897	22.8058	22.9497	22.9365	23.2368	23.0217	23.4178	22.8552	22.7134	22.7491	22.6581	23.4745	22.8477	22.9362	22.9981	22.3539	22.8269	23.2906	22.8935	22.7774	23.1621	23.1788	22.9054	22.7967	22.9862	23.1477	22.9041	23.2842	22.923	22.9638	23.1873	22.7369	23.115	23.1392	23.2959	23.0129	23.1841	23.141	23.3102	23.3643	23.1129	22.8332	22.997	22.9102	23.013	23.0411	23.3007	22.9191	23.1514	23.0322	23.1328	23.2414	23.1091	23.2862	22.9426	23.0815	23.0595	23.0054	23.0267	23.138	23.0402	23.2364	23.3236	23.0761	22.8195	22.9448	22.8917	22.6662	23.1071	23.0086	22.9367	22.9268	22.9905	23.004	23.151	22.8536	23.0388	22.8004	23.0429	23.2311	22.9382	23.1129	23.4999	23.042	22.9147	23.1609	23.2408	23.2108	23.1178	23.2491	23.03	22.9921	23.0743	23.1931	23.209	23.1759	22.9244	23.0123	22.8755	23.1527	23.3611	23.0393	23.1196	23.5803	23.0099	23.4513	23.0838	23.1152	23.208	23.062	22.859	23.3147	23.1353	23.019	23.059	22.8064	22.8379	23.3016	22.7867	23.2635	23.1528	23.1097	23.0602	23.6422	23.0121	23.3472	22.694	23.1022	23.1908	22.5865	23.0837	22.7806	22.7047	23.1362	22.9406	22.9583	22.669	22.7951	23.0773	22.8253	22.7223	22.9961	23.3526	23.1586	23.0479	23.0577	23.121	23.0767	23.3917	23.2921	22.8796	23.0461	23.0301	23.4791	23.0804	23.0804	23.3531	22.9788	23.1468	23.2989	22.842	23.1621	22.9918	23.086	23.1419	23.2288	23.0661	23.1941
POLR3G	10	O15318	1	16.4942																																									16.6412	16.369	16.3588	16.0235	17.1706	15.9771	16.1219	16.6321	16.6219	16.1683	17.0391	17.4451	17.0985	16.1597	17.4154	15.9275	16.1783	16.5961	15.4945	16.0327																					17.0601	16.0525	16.3605	16.4736	16.0929	15.9553	16.8286	17.2566	16.0744	16.8128											16.6496	16.8965	16.7331	17.2753	15.6728	16.9867	16.624	16.5841	16.5331	16.3998	17.0315	16.4569	16.2466	16.4101	17.0848	17.1021	17.2487	16.1544	16.5633	16.2095																					17.5489	16.1109	18.0684	15.5967	17.3881	16.3582	17.1591	16.4205	15.8647	16.4499																				16.6609	15.5753	16.1511	16.6602	17.2369	17.1396	17.2131	17.2607	16.4109	16.9783										16.1334	16.423	17.1276	16.6619	15.971	16.3789	16.5478
POLR3GL	17	Q9BT43	1	19.054											19.8415	17.1715	19.8382	17.6605	18.1496	16.5941	18.6779	18.3108	18.7105	16.9095																																									18.6971	19.0402	18.827	18.5708	18.7499	19.3488	18.9903	19.4046	19.0471	19.1195	19.3039	19.3838	19.2118	19.5375	19.213	19.6634	19.0757	19.607	19.0811	19.4235	19.3116	19.0949	19.3559	19.4743	19.0166	18.9228	19.5071	18.257	19.1155	19.8459	19.4296	19.1932	18.7318	19.171	18.8594	18.9206	19.1615	18.8015	18.9752	19.0252																															19.3209	18.9327	21.533	19.2054	19.5187	19.109	19.6525	19.0801	19.4747	19.5505	18.2284	19.731	18.2425	19.2879	18.4895	19.0004	19.6749	19.6905	19.0228	19.075	19.2764	19.4265	19.5212	19.065	19.1944	18.9808	19.2779	19.4014	18.9897	18.9698										19.1627	19.6606	19.4948	19.6097	19.1345	18.7825	19.5078	19.4747	19.4666	19.12	19.3119	19.1137	19.1658	19.2731	19.7308	19.3445	18.4158	19.187	18.9142	19.5614	19.45	19.4049	19.2278	19.214	19.4507	19.4218
POLR3H	28	Q9Y535	1	20.7403	20.6645	20.869	20.5705	20.9001	21.0198	20.9275	20.4483	20.2911	20.3864	20.8932											20.8031	20.5709	20.8695	20.6739	20.6895	20.7297	20.7023	21.2204	21.0147	20.8832	21.6834	20.948	21.0325	20.9946	20.4923	20.5725	21.3979	21.4306	21.0802	21.4633	20.7007	20.5913	20.8717	20.4732	20.3722	20.7474	20.5278	20.8725	20.792	21.0796	21.1745	21.1981	20.9113	21.2693	20.9442	20.89	20.4504	20.4987	20.5347	20.0567	20.6264	20.7029	19.9879	20.5006	20.6484	20.9695	20.6862	20.7557	20.506	20.5101											20.7315	20.6827	20.9566	20.684	21.0073	20.2294	20.7821	21.0191	20.4899	20.7474	20.5606	20.3818	21.051	20.3856	20.7832	20.6544	20.6133	20.4935	20.6806	20.649	21.0184	20.7711	21.0208	21.6912	21.2954	20.8519	20.4415	22.017	20.5902	20.7108	21.3092	21.0392	20.3668	20.8916	20.743	20.5887	21.1642	21.0896	21.3979	20.7859																					20.4421	21.2164	21.0659	20.9798	20.963	20.631	20.6465	21.1849	21.2882	20.3326	19.4851	19.4604	21.3195	21.2612	20.7881	20.5675	20.5709	19.7313	20.9088	22.0904	21.1463	20.7778	21.2428	20.6616	20.4679	21.1584	20.8341	20.3983	20.6551	20.8155	20.2223	20.7632	21.3978	20.4566	20.657	21.5118	20.5798	21.0824	20.4164	21.2999	20.5169	21.0058	21.3102	21.127	21.2374	20.5767	20.919	21.3642	21.053	20.8317	20.9603	21.0071	21.3496	20.7896	21.291
POLR3K	40	Q9Y2Y1	1	20.627	20.775	21.0631	20.8186	20.9743	20.6929	20.9593	20.7882	20.6902	20.8205	20.8741	20.8064	21.4361	20.4833	21.5609	20.8213	20.3913	20.3203	20.796	20.4364	20.7986	20.7148	20.5925	20.859	20.2102	20.7711	20.6235	20.6396	20.8715	20.4647	20.6772	20.7416	20.5433	20.3149	21.0171	20.7592	20.3936	20.0812	20.3964	20.82	20.5143	20.721	20.757	19.974	20.5732	21.2992	20.3301	20.1667	20.617	20.6264	20.4913	20.3001	20.502	21.0867	20.4357	20.4013	20.9321	20.6818	20.7342	20.5802	20.8052	21.1723	21.0755	20.5688	21.2286	20.632	20.7322	20.8218	20.9178	21.3791	20.4554	20.6481	20.6708	20.9897	20.9592	20.7404	20.7983	20.9695	20.7003	20.6527	20.6056	20.8692	20.8956	21.2343	20.8936	20.6806	21.1581	20.9428	20.6347	20.8623	20.6463	20.6901	20.979	20.7671	20.6969	21.3318	20.7732	20.6009	20.5087	21.1837	21.1525	20.6538	20.6101	20.5344	20.6583	20.3112	20.5407	20.6802	20.4957	20.8118	21.2458	20.732	20.6626	21.0091	20.8878	21.0013	21.1215	20.6481	20.2641	20.7511	21.1198	21.7894	20.6472	20.6213	21.4157	22.5337	20.9659	21.4655	21.2696	20.5225	21.6125	20.3559	20.1679	19.4196	21.8758	19.7678	20.5284	20.1285	21.5056	20.1726	20.8393	20.6248	22.7631	20.9714	21.294	20.5534	20.5756	19.9364	24.3868	19.5878	21.1477	20.3699	20.4051	21.0118	20.8327	20.5386	20.7709	20.9006	20.7823	20.475	21.1447	20.4679	21.0561	20.4467	21.1853	20.4741	22.0015	21.0994	21.8023	20.4102	20.9537	20.2619	20.9341	20.9872	20.479	20.4547	20.863	20.4458	21.329	20.4411	20.772	21.1297	20.5653	21.0849	20.9589	21.0727	21.0291	21.3969	20.947	20.9098	20.8932	20.8328	21.0451	21.0095	20.8622	21.1145
POLRMT	162	O00411	1	22.4455	22.6832	23.0358	22.0275	23.1487	22.0306	22.1406	21.8491	21.5108	22.776	22.1622	22.4843	22.3342	21.6413	22.0198	22.0302	22.1922	21.3333	23.2617	22.7579	22.148	22.6817	22.3147	22.395	22.7209	22.1875	22.525	22.5366	22.7939	23.1684	22.4975	22.3005	21.7846	23.0196	22.8742	22.8541	22.3462	22.2356	22.4915	23.0643	22.3176	21.8435	22.6351	22.4805	22.4933	22.9716	22.4307	22.5429	22.2309	22.6148	22.6938	22.8916	23.0115	22.291	22.4806	22.391	22.15	22.3724	23.0108	22.2707	22.2354	22.4057	22.7845	22.3403	22.473	22.0998	23.0773	22.2638	22.6222	21.6483	22.642	22.2116	22.7117	21.9497	22.4732	21.9245	22.3344	22.4738	22.0251	22.2336	22.9596	22.6964	22.195	23.0341	22.4207	22.2925	22.662	22.4043	22.3234	22.2251	22.443	22.5797	21.8953	22.5403	21.4325	21.9119	21.5669	21.784	21.5303	21.5924	22.2296	22.0539	22.3724	22.7051	22.5005	22.3974	22.4169	22.4253	22.5573	23.4153	22.3961	22.8186	22.3504	22.7233	22.7485	22.9621	22.9925	22.5977	22.6857	22.1825	22.801	21.9991	22.4638	21.4439	22.2518	22.3167	22.4772	21.9496	21.1167	21.8399	22.3756	22.6268	22.2222	22.7762	22.6355	22.604	22.4059	22.174	22.8551	22.3721	22.5458	23.044	21.956	22.8528	21.9888	22.8528	22.2667	22.7567	22.1955	22.5467	23.0043	22.5777	21.9559	22.4996	22.6658	22.541	23.0717	21.9445	22.3142	22.4813	22.3701	22.7765	22.4214	22.4453	22.4774	22.6622	22.3647	22.2804	22.4845	22.6533	22.6107	21.9742	22.6543	22.8681	23.1804	22.3438	22.6102	22.9748	22.7664	22.4924	22.3661	21.9002	22.8354	22.6908	22.8616	22.7539	22.0889	22.3083	22.7368	22.0678	22.1107	23.0904	22.3286	22.5333	22.0752	22.0986
POM121	46	Q96HA1	1	20.6133	20.6659	20.8352	20.6547	20.7245	20.6489	20.3884	20.1111	20.5547	20.7747	20.7817	21.049	20.7553	20.3526	20.5809	20.6757	20.6325	20.9137	20.8005	20.8231	20.3491	21.2576	20.4819	20.765	20.4745	20.5321	20.6928	20.956	21.0064	20.8237	20.2056	20.742	20.6903	20.7236	20.5904	20.698	20.6723	20.4617	20.7732	20.5243	20.7356	20.7087	20.5316	20.3933	20.7263	20.8615	20.4868	20.7356	20.4109	21.1924	20.6515	20.4683	20.461	20.3693	20.4719	20.5044	20.3422	20.2817	20.2402	20.4018	20.6587	20.8424	20.6784	20.7488	20.4187	20.5863	20.9076	20.4302	20.6271	20.6313	20.6324	20.7384	21.2297	21.0181	21.1068	20.8461	21.0615	20.826	20.9408	20.8135	21.0139	20.6673	20.1409	20.7639	20.8405	20.6461	20.6551	20.912	20.9457	20.5881	20.7639	20.634	20.5826	20.8869	20.6968	21.0545	20.8236	20.5546	21.1967	21.2512	21.0081	21.0415	20.8362	21.1361	21.0723	20.8043	20.3474	20.6802	20.6202	20.8319	21.0117	20.9306	20.3949	20.835	20.5445	20.7076	20.9068	20.7646	20.7914	20.8764	20.5495	21.1228	20.6868	20.6863	20.64	20.5597	20.4556	20.624	20.3137	20.4966	21.0499	20.6082	20.3121	18.4294	20.3307	20.0294	20.8102	19.7687	20.3342	19.6227	20.5126	20.7426	21.2536	20.7741	20.9671	20.7231	20.8852	20.2481	21.4776	21.2892	20.1747	20.8207	21.0122	20.7438	20.6947	20.676	20.919	20.028	20.8805	20.4775	20.8118	20.9899	20.9955	21.0188	20.8951	20.6071	20.9175	20.876	20.9706	21.0545	20.8714	20.6808	21.6342	20.9556	20.887	20.8092	20.6479	20.7605	20.7951	20.8256	20.3901	22.3308	21.0347	20.7436	21.1746	20.5477	20.8142	21.183	20.3268	20.3656	20.3134	20.6694	20.3286	20.1939	20.4473	20.5251
POM121C	431	A8CG34	1	23.9279	24.2109	24.0682	23.7192	24.004	23.8995	23.6548	23.9376	24.0889	24.1128	23.7012	24.2482	23.9379	23.4944	23.9408	23.7501	23.7378	24.3476	23.8996	24.1183	23.6652	23.8695	23.876	24.365	23.6458	23.9034	23.8083	23.747	24.1322	24.0901	23.947	23.5671	24.1954	23.8069	24.0403	23.5968	23.8196	23.8745	23.7972	24.1982	23.8359	24.0758	23.7899	23.7305	23.9014	24.2938	23.8287	23.9861	23.9301	23.8443	23.6448	23.9697	24.0536	23.9944	23.6321	23.9741	23.7166	23.9505	23.7308	23.8564	23.8856	24.0139	24.0061	24.1057	23.9165	23.7896	24.3102	24.0029	24.1584	23.9746	23.7806	23.9351	24.0849	23.9752	24.0476	23.949	24.4596	24.132	24.0523	24.0164	24.2647	23.9702	23.6532	24.1293	24.2374	23.9399	23.6822	24.2039	23.783	23.6493	24.2469	24.0918	23.9003	23.7869	24.0089	23.6479	24.0062	23.784	24.0209	23.6668	23.7478	24.0396	23.7972	24.1723	23.552	23.6111	23.7425	23.981	23.8587	24.0773	24.0594	24.5206	23.8084	24.03	23.7379	24.0011	24.0826	24.4563	23.9166	24.4357	23.9487	23.8656	24.0567	24.0207	23.8037	23.9244	23.8029	23.7493	23.8932	23.9514	23.7797	24.0528	23.6532	23.6888	23.8885	23.7994	23.9736	23.6968	24.0443	24.4335	23.6882	24.133	23.701	24.0456	23.8247	24.501	24.0004	24.0429	23.6405	23.9507	23.975	23.9867	24.0827	24.145	23.5002	24.0649	24.127	23.9861	24.0232	23.5893	23.8384	24.3145	23.7924	24.4634	23.7181	23.8569	23.9635	23.7809	23.7059	24.3084	24.1347	23.7959	23.6053	23.9551	23.9048	23.7212	23.9009	24.085	23.7342	23.981	23.8826	24.0415	23.9956	23.5585	24.3128	23.666	23.9141	23.7839	23.9735	23.5378	23.6708	23.9673	23.6462	23.6385	23.7784	23.8699
POMC	5	P01189	0.9757	18.0628	20.7483	18.1266	17.8308	17.9016	18.0631	17.962	17.9322	17.3576	17.9022	17.7626																																																			17.5746	18.1055	17.9534	17.7812	17.7224	19.422	18.5637	19.777	17.7777	18.1241											18.6789	17.6856	18.4755	18.3491	18.1501	17.8185	19.1138	18.1292	18.0682	17.973																					18.0511	17.9669	19.4165	18.5056	18.0063	18.2368	17.8392	19.0665	17.7076	18.7641																																																												16.8098	17.4122	20.163	17.5	20.17	17.5315	17.6763	17.6066	16.9038
POMGNT1	75	Q8WZA1	1	26.0263	25.9458	26.2683	26.1602	26.0222	25.6764	26.1348	25.9073	26.2286	26.1725	25.7604	26.3468	25.3198	25.8724	25.3211	25.3494	25.0468	24.9571	25.4539	26.3624	25.1453	25.9237	25.9355	26.6217	26.4371	25.8731	26.1569	25.8436	25.723	25.994	25.8658	26.0286	25.6799	25.7773	25.8674	25.9	25.8991	25.8138	26.1137	25.7393	26.1451	26.4926	26.1743	26.2762	26.4723	26.2726	26.5516	26.1483	26.4551	26.4194	26.2811	26.1456	25.8478	26.3036	25.5067	26.3208	25.6872	25.62	25.9518	25.5813	25.8967	25.9255	25.8817	26.2386	25.4248	25.7551	26.4072	26.1837	26.7952	25.9715	25.649	26.2155	26.0046	26.1245	26.4278	26.1879	26.1175	26.1296	25.8537	26.0611	26.2461	25.7717	26.0204	25.8464	25.8471	25.3109	25.5705	25.6786	26.1273	25.4972	26.6773	26.2022	26.1747	25.8061	25.8639	25.9117	26.0474	26.1199	26.2196	25.8514	25.8952	25.7692	25.6471	26.2292	26.003	25.7533	26.3481	26.3571	26.0579	26.0455	26.232	25.9546	25.7838	25.566	25.9737	25.825	25.8933	26.2143	26.4595	26.4707	26.1711	25.801	26.7606	25.9635	25.5589	25.8768	25.424	25.9034	25.8286	25.6456	25.7732	26.3273	26.5022	26.9349	26.1512	26.051	26.1338	26.1809	26.0474	26.3111	26.2342	26.3475	26.1729	26.4517	26.1715	26.5648	26.4634	25.9787	25.963	26.4968	25.8602	26.2295	25.6819	26.6494	26.2603	26.2813	25.8203	26.456	25.805	26.1159	25.991	25.7248	26.2129	26.0705	26.2087	25.9415	25.9841	26.12	26.3758	25.7013	26.8624	25.824	26.1398	25.9224	26.7051	26.648	26.405	25.963	26.1181	26.7304	25.718	26.7865	26.5391	25.9779	26.2331	26.0793	26.5807	26.0198	26.2986	25.7815	25.3387	26.069	25.4756	25.3007	25.6441	25.5878
POMGNT2	21	Q8NAT1	1	18.3005											19.3299	18.613	17.4089	18.3761	18.2155	18.7125	17.9003	18.5203	17.7364	17.8362																					18.5013	18.6888	18.44	18.8368	17.6123	17.8082	18.4122	18.1694	18.5979	18.4102											18.9531	18.6529	18.977	18.6112	19.0815	18.3918	19.4315	18.8311	17.6476	18.5421	17.717	19.2075	17.1451	17.9059	18.2407	17.0588	17.8853	17.8272	18.8391	17.8952	18.4713	18.2977	18.2488	18.2856	18.7477	18.4043	18.5895	18.0829	18.5988	18.3711	18.5854	18.1305	18.9171	17.8433	18.3352	18.5718	18.3552	19.0461	18.4196	18.2929	18.9055	18.537	19.4171	18.1523	18.4255	17.2517	17.7581	18.1509	19.5258	19.4264	18.1904	18.4582	19.0981	19.1098	19.0892	19.7692	18.6353	18.9249	18.171	18.3117											18.9826	18.1435	18.1474	19.1786	18.0134	17.976	17.8612	18.2782	19.2564	18.3853	17.9015	17.8973	18.5094	18.7651	17.448	18.1919	17.6809	18.3368	17.9176	17.256																				18.1093	18.4763	18.7797	18.2578	18.546	18.3922	18.1118	18.3112	18.4184	19.1042										18.4633	18.2977	18.4408	18.3249	18.3419	18.1669	18.6166
POMK	106	Q9H5K3	1	23.8035	24.2584	24.1374	23.0647	23.9301	23.7337	23.6853	24.4263	23.2292	23.8479	23.3976	24.5431	23.7046	23.4285	23.8154	23.5549	23.2329	23.2883	23.7046	23.5753	23.6927	23.7693	23.8792	24.0241	23.7494	23.8032	23.9676	23.5264	23.9687	23.7839	23.7283	23.7736	23.497	24.2598	23.7354	23.895	23.4388	23.4206	23.6732	24.0598	23.2922	24.0629	23.4206	23.9259	23.2328	23.2093	23.7405	23.8213	24.3061	23.7461	23.4838	24.0322	24.0907	24.1854	23.5528	24.2898	23.1066	23.4149	23.2815	23.1649	23.9911	23.7554	23.8277	23.6406	23.4761	23.4694	24.3667	23.7387	24.3422	23.5382	23.5193	23.8864	23.5667	24.2183	23.5918	23.9082	23.6379	23.2251	23.7757	23.9524	23.5989	23.7857	23.498	24.1629	24.0524	23.4506	23.5298	24.4573	24.2061	23.2859	24.8711	24.2839	23.7262	23.4967	24.0896	24.1214	23.9071	23.9267	23.3894	23.6066	23.7139	23.4497	23.5921	23.5378	23.3932	23.0086	23.5167	23.8614	23.4743	24.302	23.6546	23.9902	23.4088	23.7494	23.1346	23.72	23.8048	23.9403	23.7879	23.9776	23.4144	24.1309	24.5434	23.8574	23.6907	23.841	23.7613	23.2479	23.8668	23.4935	23.4908	24.5572	23.6412	24.3216	23.521	24.0884	23.6244	23.2324	24.4598	23.2358	23.7221	23.8993	23.6606	23.9978	23.8351	24.0447	23.9538	23.6542	23.6895	23.65	23.7246	23.4066	23.2077	24.3797	23.4336	24.2575	25.2427	24.1189	23.5228	23.4971	23.0577	23.9031	23.6621	23.6085	23.5113	24.2189	23.5748	23.7523	24.2015	24.4862	23.4393	24.5296	23.7275	23.9631	23.9831	23.3455	23.608	23.677	24.3742	23.8247	23.0124	22.3872	24.3467	23.0706	24.1367	23.1797	23.3697	23.7972	22.9593	23.7172	23.8477	23.682	23.913	23.9297	23.7586	23.9124
POMP	128	Q9Y244	1	23.8205	24.2256	23.7835	23.5798	24.1295	23.8908	23.8803	23.5414	23.6237	23.9047	23.7563	23.5724	23.6309	23.5314	23.6267	23.8963	23.778	23.8706	23.7001	23.5768	23.9846	24.2208	23.6798	23.9445	23.8684	23.6482	24.1527	24.2164	24.0839	23.7802	23.4693	24.1522	23.2815	24.3122	24.3637	23.4018	23.6798	23.8804	24.2256	23.947	23.8617	23.7027	23.9626	24.2418	24.0463	23.3123	23.3142	23.8518	23.6724	23.6682	23.9969	23.9267	24.0821	23.6901	23.9696	23.6448	23.9266	24.1144	23.6054	23.493	23.9425	23.9925	24.4224	23.9963	24.2319	23.8494	23.7958	23.6504	23.8709	23.3156	23.8577	23.411	24.1036	23.4738	23.1465	23.929	23.4033	23.6383	23.7537	24.4006	23.1372	24.2341	23.9116	23.4685	24.1936	24.0764	24.0702	23.3287	24.6532	23.8734	23.9328	23.9895	23.7402	23.8956	23.0781	23.9647	22.918	23.7122	23.891	23.8331	23.9576	24.2066	23.7408	24.7076	24.2371	23.9045	23.9445	23.8799	24.5606	23.6893	23.7404	24.6341	24.388	24.2256	24.1033	24.3545	24.1607	24.0212	23.4556	23.8275	24.1784	23.6482	23.7077	23.6408	23.7259	24.0327	23.623	23.8893	22.7045	23.292	24.3634	23.5258	23.8235	23.7554	24.1285	23.3596	23.7292	23.9086	23.4508	23.5955	24.0116	24.2243	23.3535	24.1609	23.5176	23.8618	23.7628	24.2544	23.8301	24.0534	23.5409	23.4515	23.2522	24.1978	24.0833	24.4187	23.8187	24.2199	23.853	24.0138	24.012	23.611	24.2409	23.5073	24.1877	23.6508	23.4661	24.1324	24.4658	24.7101	23.6664	23.4318	23.9125	23.8445	23.7217	23.9751	23.7093	24.1042	23.8698	23.8877	23.8457	23.7224	23.9328	24.2374	23.6569	24.3296	24.7097	24.0477	23.7316	23.9711	23.7635	24.2011	24.1925	24.115	24.2112	23.9013
POMT1	10	Q9Y6A1	1	19.5534	19.3866	18.5499	19.8984	19.8971	19.0242	19.9452	20.2961	19.1364	20.4324	19.6195																															19.225	19.5512	19.1007	19.5204	18.2918	20.4481	18.9615	19.5955	19.8274	19.3853											19.6264	19.9504	20.1743	19.5046	19.7064	19.6279	19.9743	20.3173	19.5764	20.0437	20.4047	19.5213	19.3461	19.5961	20.4695	19.5702	19.8295	19.3027	19.6987	19.9952	19.9276	20.0007	19.2308	19.3194	19.4751	19.4297	19.6731	19.204	18.9784	20.6643	19.9125	20.0852	19.6338	19.8236	20.3567	19.845	20.12	19.7786	20.0951	20.1135											19.828	19.5146	19.9673	19.7468	20.1472	20.0109	19.4854	19.9309	19.5602	19.8559																					19.0026	18.9605	18.5142	19.2197	19.3515	19.3477	19.909	19.1114	19.8682	19.6996
POMT2	10	Q9UKY4	1	18.511																					18.7603	18.0896	18.2254	18.1093	17.8523	18.184	18.5903	18.2542	19.1635	18.1689											19.0019	18.9741	19.529	19.6797	16.4299	17.8303	18.6426	18.8313	19.4664	18.4915	16.6426	16.8519	17.7827	18.9597	17.6373	19.6057	17.4999	19.7472	19.3814	18.4154	18.7315	18.1016	19.0076	18.5364	18.514	18.7655	17.8223	19.2616	19.2254	18.5112																					18.5406	19.2881	18.3072	18.6376	19.5807	18.4329	18.7419	18.3927	19.0504	19.3442																															19.75	17.8282	17.9824	19.0616	18.1028	17.3969	18.6933	17.2358	18.4596	17.4082	16.9875	21.5665	16.7637	19.0503	17.3799	17.4765	19.1714	18.0757	18.6289	16.9115											18.2883	18.9834	18.7325	18.6672	20.4886	20.5394	18.9053	18.7876	19.3567
PON1	478	P27169	1	25.9811	25.2192	25.0134	26.1059	24.9012	25.785	26.6573	24.8209	25.1766	25.3667	27.4991	26.4314	27.1416	25.7566	26.9887	26.7376	27.3673	26.4093	24.9715	25.2525	25.6716	27.096	26.3372	25.3358	26.5216	26.047	26.2531	26.4605	25.3757	26.2823	25.6375	26.942	25.4705	24.8755	24.9217	26.1494	25.2672	25.7021	25.5013	25.3628	27.2583	24.9852	26.4893	24.6719	26.0482	25.9381	25.4369	24.9599	24.7399	27.6816	27.1409	24.475	25.9024	25.482	26.3171	25.2433	26.7073	25.2773	25.338	26.0104	24.9854	26.4695	24.5394	25.6299	26.0993	26.9817	25.3664	25.66	25.2373	24.9592	26.3784	26.8096	25.8086	25.3107	25.9899	27.3535	25.474	25.5031	25.5191	24.5266	25.6961	24.8045	26.6639	25.9591	25.386	25.586	27.5685	25.061	26.708	27.7745	25.5886	24.9797	26.2826	25.4524	24.5839	27.144	24.5927	26.2094	26.1732	26.4038	26.3291	26.6017	25.7589	25.7015	26.5799	28.241	25.742	26.0742	27.2524	25.6899	25.4853	25.2276	26.0928	25.4936	27.5905	24.7282	25.2552	24.7135	26.9851	25.3762	27.4049	26.3719	25.3021	25.6862	26.6507	26.8909	25.6679	27.0324	26.1502	24.979	26.3329	26.6574	26.3679	26.4928	28.2006	25.603	25.6547	26.6306	25.9285	25.6015	26.9532	25.4768	26.5597	26.2135	26.8634	25.7211	26.0125	25.0242	28.5417	26.4074	24.9899	26.7693	24.8399	25.8315	26.2433	25.3833	25.6688	25.0556	25.2389	25.7415	27.3803	25.8248	26.9143	25.073	26.5686	25.047	26.4559	26.6852	26.4988	24.911	25.8597	25.7107	27.0723	26.603	25.5831	25.1713	26.3496	24.9089	27.1159	25.7695	25.6573	25.8561	25.4524	26.5093	25.2109	26.3558	26.5559	26.592	25.8326	26.231	26.1173	25.0809	25.8688	26.8352	26.6033	26.8088
PON2	374	Q15165	1	24.7632	24.7546	25.3308	24.5927	25.0455	24.9285	24.6699	25.1063	24.1044	24.5212	24.8085	24.5943	24.4647	24.8278	24.4558	24.5211	24.6473	25.0973	24.5274	24.794	24.9204	24.4952	24.353	25.9181	23.9702	24.4734	24.3562	24.2642	25.5275	24.9225	24.7211	24.0739	24.6245	24.753	25.0938	23.7662	23.7503	24.4231	24.3072	25.2322	24.2086	24.8921	24.3786	25.0237	24.8381	24.944	24.5975	24.8765	25.4503	24.3825	24.4092	25.6798	24.6119	24.8505	24.3008	24.8677	24.1497	24.72	24.5779	24.326	24.68	24.3298	25.0137	24.7767	24.519	24.3374	24.9712	24.1099	25.5704	24.1319	24.6922	24.3856	24.6518	24.1969	25.0791	24.5234	25.2921	24.0514	24.2931	24.3902	24.5049	25.0251	24.511	24.8482	24.4569	24.2798	24.3662	24.3817	24.5827	24.1295	25.8153	24.8293	24.2631	24.6531	24.9926	24.2532	24.8751	24.5832	24.4212	24.4913	24.5425	24.6014	24.4739	25.3885	24.4555	24.8802	24.9396	24.3954	24.1554	25.1963	24.8173	26.3044	24.4694	24.6669	24.2297	24.966	24.5299	25.0724	24.7046	24.0465	24.5952	25.2333	25.4898	24.9276	24.3523	24.4888	24.3036	24.407	24.2987	24.5443	24.3587	24.8356	24.6935	24.6299	24.2917	24.3471	25.1988	24.5927	25.4264	24.8729	24.56	24.9127	25.2764	25.1268	24.7467	25.2462	24.9187	25.056	24.5205	24.6308	24.9582	23.9624	24.0613	24.7446	24.4622	24.6112	25.1595	24.878	24.149	24.786	24.5199	24.8256	24.3852	25.6761	24.3999	25.3609	25.1657	24.4648	24.4011	24.2212	25.2017	24.9149	24.2841	24.5486	24.0075	24.7762	24.3605	25.1496	24.5313	24.3354	24.5196	24.1549	24.4853	23.848	25.1878	23.9102	24.4162	24.7314	26.0244	24.9015	24.9909	24.9713	24.8625	24.7946	24.9566	24.8299
PON3	44	Q15166	1	20.4124	20.2823	20.065	20.7495	20.8512	19.7368	21.2374	19.9437	20.4604	20.6635	21.6248	20.7993	21.3177	19.917	21.0001	20.7213	20.6574	20.5891	19.323	19.3412	20.0165											18.9751	19.1852	19.6049	20.0631	22.2975	22.0848	20.8875	19.0162	20.2284	18.9418	19.993	20.7242	19.5852	20.672	21.8125	19.8586	19.7305	19.5619	20.7678	20.8459											20.3827	20.852	20.7164	20.3976	20.3714	20.9559	20.1888	20.8905	19.7987	20.856	20.6494	20.2541	20.2736	20.2483	20.6757	19.9099	19.9377	20.1435	20.1085	19.6809	20.8751	20.603	21.4897	19.9092	20.2631	21.4379	19.9426	20.6663	20.5398	21.7343	20.8819	19.1386	19.913	19.0838	18.6617	21.9331	18.1719	17.7821	19.3985	19.0507	20.7801	20.0226	21.6186	21.2655	20.9497	20.7344	19.9833	21.1488	21.113	20.7181	21.9157	20.3907	19.7959	21.1567	20.329	20.1981	21.1706	21.2099	19.8823	21.1064	19.99	21.9359	20.1757	19.0908	18.7924	19.3701	18.9882	19.0215	19.3402	19.0042	20.2742	20.0735	20.7238	21.0469	19.4293	20.1653	20.2637	20.6951	21.2997	20.698	19.9265	21.1028	20.5831	20.5802	20.5539	20.4069	20.5027	20.856	21.5549	20.4808											20.0063	20.9254	20.2273	21.1194	20.3644	21.2029	20.8323	20.758	19.8731	20.8222	21.3662	21.2189	20.4943	20.3878	20.4444	20.1919	20.6123	22.1147	20.7089	19.9557	20.438	19.7933	20.4526	19.6537	20.5382	20.4379	20.7719	22.456	20.4966	20.1999	20.2769	20.3222	20.4034	20.4891	20.3919
POP1	611	Q99575	1	24.1576	24.3721	24.3673	23.9056	24.4997	24.0769	23.7891	24.4237	24.5085	24.238	23.8667	24.351	23.9578	24.0814	24.0426	23.8659	23.7362	24.6986	24.3039	24.2044	24.8367	23.75	24.2231	24.2769	24.075	24.1331	24.0531	23.8538	24.1096	24.5175	24.3588	23.9824	24.5051	24.4684	24.4297	24.232	24.1005	24.0667	24.008	24.2885	24.0264	24.1021	23.879	24.212	23.9761	23.8533	24.3891	24.2054	24.7296	24.0733	23.7817	24.2592	24.2659	24.4188	23.9702	24.2471	23.9599	24.0491	24.7114	23.9601	24.258	24.0742	24.5104	24.0137	24.1292	23.899	24.442	23.957	24.3729	24.3025	23.9292	23.8526	24.2363	24.2953	24.779	23.9443	24.0497	24.3935	24.1519	24.1805	24.3991	24.4295	24.0118	24.478	24.4815	24.0859	23.9629	24.1535	24.1967	23.9866	24.2128	24.4865	24.0155	24.1886	24.2744	24.0041	24.2644	23.869	23.9083	24.0235	23.9486	24.5532	24.5001	24.9181	23.8849	23.8803	24.3028	24.2598	23.9977	24.1987	24.2919	24.4175	24.1046	24.3993	23.9984	24.5051	24.8027	24.1831	24.0353	24.3985	23.9168	23.8171	24.339	23.9767	23.8214	24.036	24.6303	23.8758	23.9889	24.2261	23.8173	24.8177	24.1203	24.4117	23.9349	24.4969	24.1923	23.8658	23.9823	24.1794	23.9172	25.0174	24.1363	24.7425	24.0965	24.3004	24.3824	24.4641	24.0293	24.2019	24.4761	24.0386	24.1542	24.3377	23.9128	24.3575	24.3424	24.1911	24.1191	24.2936	23.9306	24.3055	23.7591	24.5965	23.6391	24.3533	23.9571	23.7104	23.6303	24.514	24.3428	24.1997	23.9536	24.2481	24.7209	24.4838	24.2635	24.5765	23.7219	24.2971	24.2683	24.2731	24.3777	23.9959	24.2206	24.0455	24.4383	23.8635	24.9193	23.9783	24.0216	24.5012	24.0232	23.9949	23.9335	24.0772
POP4	56	O95707	1	21.887	22.366	22.0901	21.626	21.9246	22.1759	21.5527	22.1225	21.6358	21.8991	21.3813	22.2017	20.9363	22.0024	21.1582	21.0883	21.1166	21.516	22.2447	22.017	22.4145	21.5675	22.081	22.1616	21.9937	21.7974	21.8209	21.4714	22.0738	22.0816	21.5739	21.1495	21.7877	22.3027	22.187	22.0406	21.8206	22.0094	20.9806	22.3158	21.3536	22.4367	22.1629	21.9055	21.8588	21.7998	21.8953	21.644	22.5216	21.9149	21.735	22.3107	22.5536	22.476	21.4167	22.5607	21.934	22.0516	21.8917	21.9843	22.2016	21.2341	22.1909	21.9218	21.6711	21.4456	22.3098	22.1348	22.0767	21.449	21.6464	21.936	22.3808	22.2537	20.7706	21.8603	20.8751	21.3515	21.9722	22.0781	21.1842	22.3269	21.9284	21.9181	22.0804	22.2772	21.7432	21.8863	21.5796	22.3568	21.7902	20.0517	21.7235	22.3055	22.5631	21.6761	20.4402	22.3752	22.5227	21.8507	22.3814	22.0716	21.9653	22.2376	21.7181	21.5965	22.2289	22.157	21.7758	22.3705	22.5736	22.4115	22.1586	22.4593	22.3546	22.2493	21.4915	21.6909	21.59	21.398	21.8402	21.7066	21.6925	22.1773	21.6218	21.1291	22.1515	21.7999	21.9253	22.0879	21.4916	21.9034	21.8033	20.895	21.9934	22.099	21.871	21.8323	21.8503	22.3814	21.6527	22.1817	21.5409	21.7169	21.7268	22.3333	22.2355	22.0405	21.2769	21.6563	22.0792	21.4624	22.045	22.2253	20.9477	22.4549	22.1438	22.101	21.7359	21.7525	21.3016	22.4799	22.1228	22.2024	22.0368	22.2153	22.1285	21.8808	21.8425	22.5185	22.0736	21.9112	21.6109	21.9481	21.9974	22.3464	22.506	22.2168	21.4749	21.7389	21.8319	21.3391	22.1523	21.7408	22.0514	21.6729	21.9275	21.8374	22.1854	21.8455	22.0402	22.2865	22.1951	22.2839	22.0127	22.3157
POP5	39	Q969H6	1	21.4917	21.8353	21.83	21.5757	21.7194	21.685	21.208	21.6523	21.8422	21.7051	21.6689											21.7103	21.5853	21.3435	21.5354	21.2424	21.365	21.503	21.7377	21.5186	22.0872	20.9243	21.9477	21.6194	21.7567	21.7528	21.5241	21.6223	21.3366	21.6248	21.3799	21.7698	21.2771	21.3788	21.0846	21.8745	21.4444	21.446	21.77	21.5746	21.4004	21.9351	21.9209	21.6858	21.242	21.8831	21.1522	21.3835	21.4569	21.1958	21.7012	21.6726	21.7437	21.494	21.5609	21.322	21.671	21.3582	21.4504	21.5115	21.4118	21.4045	21.1981	22.0251	21.4632	21.2721	21.4632	21.936	21.4023	21.5492	21.6494	21.7671	22.0642	22.3492	21.9423	21.6411	21.5853	21.6509	21.8587	21.8102	21.6534	22.2704	21.9492	21.3701	22.1591	20.8361	23.2251	20.7152	20.3212	20.8001	20.8773	21.4297	21.24	21.4331	21.1406	21.4908	21.6165	21.5243	21.2742	21.6223	21.9265	21.8942	21.6633	21.3592	21.9664	21.6233	21.59	21.2746	21.359	21.5811	21.9561	21.4841	21.6937	21.1874	21.5472	21.2493	21.4568	21.256	21.5799	21.7959	21.837	21.6834	21.5695	21.626	21.4699	21.7678	21.6934	21.6707	21.2183	23.0335	21.0492	21.7138	21.5338	21.9575	21.4854	21.8707	21.8724	21.7239	21.5322	22.0286	21.5473	21.4723	21.5743	21.5623	20.9064	21.4925	21.5515	21.7985	20.9929	21.1594	21.2202	20.69	22.3952	20.1745	21.9286	21.4345	20.0117	22.0906	21.6944	21.72	22.3356	21.5322	21.3713	21.6288	21.9299	21.636	21.8366	21.7623	21.6636	21.8503	21.54	21.2682	21.6141	21.4362	21.4144	21.5784	21.2707	22.0503	21.782	21.295	21.4027	21.7881	21.3707	21.423	21.3394	21.4456
POP7	97	O75817	1	23.3673	23.5625	23.8877	23.0469	23.6532	23.8407	23.1353	23.6446	23.5187	23.8097	22.7258	23.8772	23.0002	23.2342	22.9952	23.374	23.0748	23.4084	23.8082	23.6332	23.5107	23.1023	23.2992	23.5138	23.9578	23.3446	23.0973	23.1141	23.6723	23.3264	23.0903	23.4209	23.2686	23.4358	23.7954	23.1992	23.4274	23.6684	23.2643	23.7755	22.9382	23.0019	23.6885	23.0902	22.7566	23.5213	23.4851	22.7744	23.9125	23.2677	22.6036	23.3738	23.7716	23.1945	23.5372	22.9146	23.3491	23.1774	23.4852	23.1795	23.925	22.8518	23.7482	23.3366	23.2864	23.1063	23.5314	23.7833	23.4086	23.4088	23.2753	23.1124	23.8096	23.2264	22.945	23.0456	22.745	22.8738	23.2318	24.1381	22.3779	23.6772	23.2209	23.4537	23.7399	23.3294	23.2392	23.719	23.5196	23.4351	23.4432	23.2123	22.9935	23.9233	23.2921	23.5379	23.1727	23.4449	23.3829	23.2864	23.0358	23.5672	24.2394	24.3376	23.2103	22.926	22.6721	23.4882	22.9297	23.9503	23.837	24.0596	23.4533	23.6994	23.1898	23.7675	24.0292	23.5259	23.3697	23.3212	23.1913	23.3362	23.2234	23.2998	23.6823	23.0184	23.4931	23.0321	23.5642	23.6149	22.9387	23.7273	23.0162	23.1872	23.0338	23.3608	23.2946	22.976	23.2698	23.3715	22.9059	23.5894	23.2707	23.8519	23.3753	23.6669	23.4014	23.6452	22.9055	22.938	23.92	23.4701	23.9824	23.4293	23.255	23.1156	23.9309	22.9938	23.465	23.2308	23.1663	23.4332	22.9564	23.3311	23.0678	23.3907	23.3928	22.9808	22.979	23.5903	23.8436	23.4823	23.439	22.7944	23.7723	23.4916	23.4157	23.2288	22.7534	23.9414	23.4984	23.4266	23.8245	23.1553	23.7435	23.2819	23.7757	22.9483	23.3806	23.8689	23.7543	23.4916	23.7713	23.2635	23.644	23.7904
POR	1178	P16435	1	26.7402	27.7545	27.1496	26.887	26.6054	26.3384	26.4727	26.4494	26.3393	26.6386	26.6417	27.3017	26.6172	26.3603	26.472	26.4738	26.6469	27.0357	26.2924	27.0875	26.0369	26.6139	26.6353	27.261	26.974	27.0042	26.971	26.6972	26.8922	26.8053	26.5911	26.3306	26.5931	27.1097	26.6534	26.5482	26.2979	26.827	26.65	27.036	26.4826	26.4433	26.8152	26.8512	26.5759	27.286	26.7475	26.6669	26.9083	27.277	26.664	26.6275	26.8356	26.5708	26.6087	26.6035	26.5731	26.9949	26.9726	26.7115	26.5757	27.3069	26.6172	26.8589	27.256	26.8563	26.5749	26.674	26.6539	26.6397	26.2714	26.6406	26.8676	26.8448	26.6805	26.571	26.9615	26.6	26.3253	26.841	26.5943	26.5874	26.4135	26.6247	26.9766	27.1077	26.8429	27.0725	26.9036	26.6239	26.8211	27.1015	26.7658	26.8749	26.5412	26.7086	26.4685	26.6511	26.5611	26.5668	26.6197	26.9803	27.0332	26.9301	26.5448	26.7915	26.6692	26.819	26.6635	26.9642	26.5923	27.1763	26.9181	27.2474	26.8261	26.5688	26.7368	26.6397	26.7798	26.6477	26.6733	26.9968	26.8664	27.0288	26.8008	27.0071	26.5402	26.8709	26.3477	26.5518	26.7388	26.4706	26.6574	26.7475	26.8193	26.8535	27.3206	26.7748	27.1564	26.7916	26.6392	26.8634	26.9305	26.7445	26.5512	27.0162	26.6278	26.5443	26.9902	26.7103	27.2419	26.6966	26.6485	26.8944	26.5675	26.7969	26.7963	26.8377	26.784	26.5647	26.5888	27.1256	26.7915	26.8182	26.8225	26.9482	27.1007	26.8659	26.5476	27.4331	27.0542	26.5957	26.5551	26.9316	26.7106	26.6516	26.7077	26.5815	26.55	26.759	26.646	26.8349	27.403	26.6753	26.9857	26.7259	26.4936	26.6049	26.7332	26.3141	26.7208	26.5668	26.6736	26.7445	26.6378	26.5632
PORCN	26	Q9H237	1	18.8596	17.7981	18.3018	20.1314	19.5212	17.7954	18.4448	18.4692	17.7827	18.1046	18.7914											18.9547	18.673	19.5172	18.8363	18.7232	18.4454	18.7613	18.6072	19.6532	18.5658	19.0516	19.7119	20.0511	18.9156	18.7429	18.3848	19.0971	18.89	18.5494	19.076	18.7497	18.6358	18.676	18.9498	18.1274	19.3544	18.7486	18.5968	18.8681	18.6329	18.7081	17.9106	18.8913	19.0497	19.6209	18.9287	18.4187	19.0594	19.4002	19.6216	18.9306	18.6112	19.0622	18.828	19.009	18.5577	19.399	18.8935	19.1302	19.024	18.8117	18.5431	18.2629	18.0153	19.1809	18.2516	18.6169	18.2752	19.6884	18.7385	19.7663	18.7197	19.0179	19.1758	19.059	19.6912	19.0103	18.4625	18.6183	17.2163	18.8709	19.0244	18.8461	18.9645	18.8087	18.7194	18.9522	18.8102	18.7258	18.7779	19.0567	17.9993	19.1998	18.7139	17.2968	19.2034	19.3462	18.1472	18.7305	19.2151	18.5263	18.8217	18.8782	18.7898	18.4674	18.2549	19.1101	18.5927	18.6531	18.9526																					18.9887	18.9451	18.8116	18.8554	18.7343	18.6978	18.6746	18.7496	19.7712	18.427	18.9977	18.7898	18.9016	18.4418	19.3564	19.0465	19.4743	18.1254	19.1952	18.5916	18.2461	19.58	19.43	19.3067	19.2804	18.8643	20.0891	19.5054	18.9029
POT1	48	Q9NUX5	1	22.6173	22.4838	22.6559	22.848	22.6349	22.4211	23.0694	22.5683	22.5139	22.8813	23.2322	22.7117	22.7471	22.6058	22.8493	22.901	22.8059	22.5866	22.4842	22.5297	22.5417	22.9585	22.5319	22.7934	22.3068	22.9641	22.6204	22.7423	22.6112	22.651	22.8256	23.3412	22.1991	22.3802	22.4586	22.5009	21.9045	22.2693	23.4905	22.3499	22.8629	22.8814	22.5291	22.1632	22.606	22.2452	22.5827	22.67	22.2881	22.4183	22.695	21.6041	21.8861	21.3201	23.8355	21.6833	22.5685	21.2572	23.8965	21.4822	20.8905	22.8828	22.5064	22.3316	22.8023	22.3566	22.7212	22.3933	22.5807	22.8596	22.7353	22.7802	22.393	21.7189	23.984	23.1917	22.9533	23.5651	22.4622	22.2713	23.3216	22.935	22.6417	23.0376	22.6469	22.5814	22.6809	22.7851	22.7731	22.5382	22.9161																					22.4027	22.9916	22.2641	23.5033	22.4134	22.105	22.5117	23.5978	22.7533	23.2139	23.5631	23.3962	23.5956	23.4254	23.3461	22.7849	23.0712	23.3711	23.7895	23.5419	24.8194	22.3378	37.3274	24.4753	22.9586	22.3965	23.3844	23.3507	23.47	24.647	23.0064	22.8068	22.7393	22.8332	22.6468	22.7046	23.0375	23.0865	22.7468	23.0325	22.9245	22.6667	22.8618	22.5197	22.9915	22.5323	22.6127	22.5833	22.9082	22.4179	22.589	23.0308	22.5336	23.3604	22.4249	23.1196	23.3155	22.8564	22.8152	23.0752	22.1314	22.7994	22.5624	22.4303	22.4947	23.3334	22.8813	22.7576	22.9792	22.7343	22.4848	22.8335	22.6736	22.956	22.7879	22.4728	22.832	22.9694
POTEF	472	A5A3E0	1	26.0828	26.3241	25.7593	26.204	25.7897	25.8046	26.6904	25.9309	26.0709	25.3347	27.0406	25.9239	26.8811	25.8326	26.9583	26.77	25.9092	26.1924	25.6656	25.6023	26.0562	27.4246	26.0724	25.6908	25.9797	26.0085	26.2597	27.1652	25.4664	25.7294	25.4495	26.2684	25.5414	26.1802	25.8281	25.6951	25.3021	26.1618	26.4576	25.6823	26.4098	26.0918	26.4541	26.2941	26.231	25.6694	26.0325	26.0401	25.8652	26.5085	26.2279	25.6226	26.2258	25.5941	26.0898	25.39	25.9367	25.6383	26.3535	25.9823	25.7819	26.0828	25.7132	26.1044	26.1174	26.6142	26.0749	26.0118	25.7684	25.9821	25.991	26.3035	25.7596	26.8894	25.2751	26.1272	25.4304	24.8551	26.5844	25.5418	24.8538	25.6064	26.0736	25.4132	25.6323	25.692	26.3545	25.8205	26.0397	26.2204	25.8564	25.289	26.6636	25.9948	26.0506	26.3188	25.5707	25.8515	26.3197	26.6655	26.4724	26.0659	25.9614	25.8047	26.3558	26.264	25.8604	25.6144	26.2636	25.5841	25.446	25.7799	25.7073	25.8244	26.5928	25.8075	25.495	25.1744	25.7857	25.4021	26.2985	26.289	24.8544	26.6305	25.5722	26.4102	26.3699	25.8202	25.7267	26.3719	26.3176	25.5613	26.1598	25.9639	25.8054	25.4563	25.4372	25.6007	26.6647	25.2343	26.2291	26.4801	26.5306	26.4204	26.3834	25.7884	26.3359	25.6731	27.0096	25.4282	25.7299	25.9147	25.331	25.5286	26.3466	25.3516	25.7283	25.2892	25.6229	26.6416	25.6018	26.2641	26.2089	26.1023	26.2355	25.4587	25.9097	26.374	26.4381	25.9534	25.4832	26.0373	27.0278	25.5784	25.8447	25.9552	25.0979	25.4387	26.2516	25.7059	25.7923	25.6076	25.5776	26.0868	26.627	26.1576	25.8529	26.6973	25.7465	26.1664	26.1808	26.0538	26.2187	26.3579	26.3199	26.2076
POTEI	293	P0CG38	1	24.3615	24.387	24.1262	24.5397	24.3128	24.3495	24.6935	24.2038	24.5539	24.1803	24.9763	23.516	25.2794	24.0508	25.3879	25.1667	24.3915	24.1616	23.7706	23.874	24.5783	25.7087	24.4016	23.9378	24.1561	23.7174	24.1705	25.9404	23.0053	24.0153	24.0044	25.1631	23.8055	24.0181	23.9503	24.0825	23.6827	23.9875	25.6451	24.0345	24.5406	23.8746	24.0579	24.6078	24.1491	23.5646	24.3453	24.0064	23.9069	24.1912	25.0973	23.6231	24.1185	23.8535	25.0014	23.4911	24.2293	23.9499	24.7719	24.293	23.9881	24.4152	24.1893	24.6683	24.4023	24.6676	24.2991	24.4435	24.1743	24.319	24.1936	24.2094	24.9751	24.6985	23.5041	23.92	23.3556	23.3774	24.2524	23.9516	23.4641	24.2786	24.3951	23.9245	23.8974	23.9627	24.4131	23.8599	24.4469	23.7861	23.9994	23.6643	25.255	24.0479	24.1938	25.5529	23.7545	24.221	25.5348	25.6784	25.6561	24.4485	24.1256	24.2659	24.5253	24.5453	24.6667	23.8453	24.4561	24.1311	23.8829	24.5732	24.1951	24.2254	24.4698	24.2564	24.6742	23.8598	24.0199	23.9813	24.534	24.0072	23.3886	24.7413	24.7387	24.7205	24.6263	24.3787	24.3126	24.8168	24.808	24.2034	24.6583	24.6881	24.5627	23.9997	24.1798	24.0422	24.4902	24.0263	24.5431	24.8566	24.9353	24.8198	24.8407	24.1492	24.6524	24.0189	24.9059	24.2082	23.6999	24.7119	23.4788	23.8987	24.8305	24.3272	24.0427	24.3639	23.5984	24.6734	24.2203	24.8053	24.9326	23.9311	25.4495	23.8957	24.5869	24.9551	24.5241	24.5379	23.8889	25.2995	24.9639	24.5063	24.7007	24.8244	24.8445	24.2535	24.6814	24.6538	25.1172	24.2732	24.3266	24.6715	24.6326	24.613	24.5741	24.5165	25.0486	24.1425	24.1002	23.9757	24.1792	24.1146	24.0736	23.8282
POTEJ	149	P0CG39	1	25.5062	25.5683	25.1162	25.9499	24.5724	24.6526	26.0002	24.6482	25.6684	25.2678	26.5743	26.0482	26.278	26.2659	26.0345	26.1041	26.1737	27.4338	24.8798	25.6915	25.9415	26.0911	25.8341	25.8316	25.6947	25.7871	25.9214	25.9776	24.9219	25.1926	25.5086	25.6297	24.7595	26.182	24.7134	24.9674	24.4047	25.7257	26.1137	25.4657	26.0981	25.3896	26.3194	25.7452	25.923	24.7373	25.1634	25.4219	25.007	25.9555	25.8554	25.0944	25.4886	25.0036	25.5074	24.5591	25.8186	25.3765	25.6032	26.3304	24.8225	25.8306	24.7053	25.5662	25.9426	26.4627	25.3083	25.1478	24.813	25.0954	25.3307	25.8811	25.1038	26.3373	24.3428	25.3985	24.2559	23.5569	26.2959	25.1328	23.723	24.7387	25.962	25.0715	24.9849	24.8245	25.9805	25.1028	26.3861	26.1984	24.788	24.7014	25.7903	25.9527	26.268	25.7063	25.4966	25.4274	26.1811	25.7216	25.6961	24.5414	25.5729	24.8176	25.4667	27.2294	25.2312	23.5208	25.7798	24.3596	24.2005	25.5734	25.4905	25.198	26.7358	24.9287	24.6052	24.5963	25.4057	24.6948	25.7489	26.0728	24.3123	25.6532	25.1855	27.0109	26.0847	25.6757	25.518	25.0445	25.8524	25.1775	25.9281	25.7626	25.7749	25.5939	25.264	25.6626	26.6352	25.42	26.1505	26.3188	25.7942	25.6516	25.3044	25.3458	25.7191	25.0436	27.582	24.3893	25.2146	26.1261	25.5318	25.1925	25.9216	25.7957	25.483	25.7622	25.5495	26.2585	25.4141	25.7464	25.4357	25.7723	25.7175	25.5675	25.6781	25.8052	25.7347	25.4771	24.8447	24.8692	25.9582	25.7594	24.9682	24.9222	25.7368	24.7536	25.2799	24.9623	25.747	24.7981	24.9756	25.8287	26.2301	25.6524	25.2744	25.5077	25.7369	25.2833	25.1284	24.818	25.0137	25.7447	24.9786	25.4222
POTEKP	211	Q9BYX7	1	25.492	25.8017	24.9525	26.0062	24.5649	24.3982	25.7018	25.2356	25.981	24.0319	26.3365	24.456	26.5188	25.3314	26.2849	26.1092	26.1048	25.7934	24.8951	25.4054	26.0034	26.2554	25.7962	25.4021	25.6652	25.8666	25.7806	26.418	24.9642	25.4913	25.3502	25.756	24.733	25.7368	24.7125	24.6306	24.3977	25.758	25.9525	24.9023	25.5501	25.689	26.0878	25.499	25.5619	25.2478	25.3703	25.5419	25.4736	25.907	25.7385	25.2642	25.3729	24.1004	25.7242	24.0204	25.6957	25.5119	26.0059	26.1467	24.7461	25.6329	24.9269	25.8067	25.316	25.8521	25.4612	23.9938	25.2661	25.0794	25.7948	25.4911	24.6365	25.4994	25.3658	25.0481	25.2691	24.9667	25.9994	24.6771	25.0347	24.5911	26.013	24.6898	25.0039	24.678	26.16	24.7634	25.7719	26.0035	24.4523	24.9278	26.0001	25.4455	26.1746	25.7543	25.3917	25.5602	24.9386	25.788	25.77	24.2756	25.6027	24.558	25.0468	26.9369	25.241	24.8506	25.8024	23.903	23.7486	25.469	25.4731	25.0978	26.0555	25.1055	24.7567	25.4764	25.4383	25.4969	25.6739	25.2358	24.9502	25.8904	24.551	26.2862	25.8142	25.3258	24.7942	25.4304	25.5453	25.4269	26.3959	25.1034	25.2479	25.5868	25.8368	25.5445	26.1963	25.2407	26.7838	25.9255	24.1688	25.5906	24.9765	24.9506	25.3188	24.4151	26.7616	24.4012	24.1026	25.4113	24.7989	25.0218	25.7546	25.4029	25.3007	25.1028	25.1854	25.9639	25.2126	25.7371	25.4188	25.4757	25.5878	25.4078	24.979	25.6567	25.5663	25.4963	24.3986	24.6586	25.5787	25.6067	24.1979	24.5723	25.7754	24.8371	25.3987	24.2844	25.4283	25.0089	25.1767	25.2128	25.7726	25.1777	25.2646	25.6645	25.0332	25.1255	24.3727	24.7817	24.6917	25.746	24.9489	25.2137
POU2AF1	13	Q16633	1	19.4164	19.3036	19.1725	19.9577	19.3788	19.1248	19.4399	19.8544	20.1406	19.2562	19.4912											19.6727	20.0127	19.1566	19.4646	19.7472	19.4984	19.5822	19.5608	19.2601	19.9118											18.9223	18.6658	19.3629	19.5918	20.2327	18.6168	19.8804	19.7375	18.9177	18.963											19.3335	19.6297	19.0454	19.1019	19.4288	19.528	20.3867	19.3806	19.7594	18.8258	19.611	19.1301	20.9481	19.7399	19.7964	19.6876	20.4195	20.7798	18.9892	20.3156	19.3995	19.5913	21.623	20.0626	18.5924	19.5659	18.897	19.3371	19.2013	18.9121											19.6116	19.1649	19.2633	18.6741	19.2918	20.07	19.0868	18.7731	18.8168	19.9577																					19.5221	19.2329	20.0196	18.9377	19.8614	19.413	18.842	19.445	19.4624	19.0061																														19.6125	20.531	18.7787	18.6723	20.6049	19.5617	19.9417	19.5255	19.061	19.5078	20.243	19.7417	19.6359	18.8535	19.9612	18.8289	19.8136	18.5037	19.6811
POU2F1	195	P14859	1	23.1721	22.9409	23.1999	23.3606	23.5476	23.0962	22.8832	23.5792	23.3712	23.4249	22.7522	23.1393	23.0691	23.0598	23.1387	23.1812	23.3421	23.0846	23.6872	23.5422	22.993	23.0026	23.0827	23.278	23.0241	23.8515	23.3849	22.9098	23.0064	23.0269	22.9741	23.2586	23.1589	23.164	23.5671	23.1962	23.2449	22.921	23.1016	23.4931	23.2252	23.615	23.298	22.8254	23.1355	23.3884	22.9677	23.4699	23.5233	23.2117	22.9328	22.941	23.3189	22.75	23.2691	22.8444	23.2958	23.5033	22.997	23.7209	23.2521	23.1435	23.517	23.3259	23.1142	23.1898	23.4023	23.324	23.2199	23.2872	23.1381	23.3112	23.1921	23.5618	23.249	23.3959	23.051	23.0166	23.5492	23.2235	23.0924	23.5002	23.1887	23.6232	23.6127	23.1704	23.1445	23.072	22.9953	23.2132	23.7045	23.0015	23.0837	23.0308	23.1967	23.0742	22.6958	23.2967	22.2799	22.9679	23.0861	22.607	23.2039	22.8604	23.1964	23.3744	23.0238	22.7563	23.3518	23.0606	23.9117	23.2795	23.2673	23.4141	23.4797	23.4777	23.2583	23.1581	22.9703	22.6825	23.5247	23.4548	22.8843	23.09	23.2544	23.3308	23.237	23.1158	23.0097	23.2424	23.0607	23.4804	23.016	24.5373	23.2226	23.3141	23.6404	23.077	23.3402	22.7721	23.0486	23.3457	23.9553	23.2474	23.6752	23.2805	22.9501	23.4887	23.6188	23.526	23.1916	22.7842	23.2223	23.7099	23.0002	23.309	23.3822	23.1191	23.2782	23.0357	23.1091	23.7097	23.3333	22.9552	23.1605	22.5684	23.6737	23.1117	23.3317	22.8158	23.2856	23.6914	22.8879	23.0945	23.5301	23.2652	23.3929	23.5731	23.0787	23.3148	23.3549	22.8887	23.3411	22.9686	23.6488	22.9864	22.9551	22.9248	23.4971	23.6084	23.5228	23.5389	23.4243	23.4311	23.3939	23.4802
POU2F2	13	P09086	1	17.5533	17.1606	17.1257	18.1729	16.9407	17.6324	17.6213	17.3738	17.995	17.6479	18.9919											15.9685	18.3141	16.5863	16.4857	18.9911	16.0316	16.4118	18.2039	16.4377	18.3725	16.1927	18.7251	18.2654	16.592	16.6705	17.5633	16.7339	15.1165	16.6483	16.2361											17.1	17.069	17.6013	16.1324	18.0306	16.6771	16.5305	17.115	18.7482	18.2408	15.6925	16.5588	15.6387	15.3717	15.7884	17.3776	17.9696	16.8222	18.6323	15.4768	17.4905	16.9934	18.5457	18.2145	17.4996	18.1133	18.5095	19.2081	16.9939	18.647	16.5745	16.4761	18.2745	18.3403	15.7376	16.7444	17.3316	17.1121	16.5605	16.6292											18.1912	16.8476	17.8841	16.2505	17.1804	18.1553	17.7413	15.9136	17.5308	18.3901											17.6155	17.6595	17.0729	17.1774	17.0297	17.4284	17.3685	16.1512	17.4182	16.6499											17.2035	17.4744	17.3731	17.659	17.8435	17.2564	17.1911	18.7144	18.375	17.9639
POU3F1	5	Q03052	1	15.0452																																																													14.1029	14.7326	15.1421	14.3699	14.1065	15.9838	14.7849	16.7502	14.8649	14.7046																																									15.0618	15.1056	17.0305	15.041	14.6523	14.9616	15.1014	15.1774	15.7166	15.1097																					15.5848	14.8068	15.0562	16.0442	14.9077	16.6085	14.7909	14.141	14.719	15.2179
PPA1	990	Q15181	1	27.9522	28.5136	27.8754	28.0617	27.9769	28.2753	27.7216	28.0976	28.2729	27.7346	27.9604	28.0253	27.9435	28.1068	27.8984	27.9287	28.1577	27.858	28.1674	27.8661	28.4152	27.6386	28.6653	28.2724	28.0447	27.8008	27.9454	27.8034	27.8392	27.7999	28.3276	27.9019	28.1232	27.9807	28.0052	27.8559	28.2287	28.5436	27.7112	27.957	27.8162	28.3804	27.9729	28.5375	28.0993	27.8968	27.9141	28.1888	28.0974	27.6705	27.9319	27.8978	28.9428	27.7221	27.9868	27.9346	28.0324	28.1124	28.0453	28.0572	27.8837	27.8302	28.0095	27.5308	28.1554	27.9624	28.0162	27.8857	27.5667	28.2919	27.8177	28.1516	27.6393	27.8753	27.636	27.9612	27.9789	27.8952	28.0236	28.1604	27.5276	28.0174	28.0363	27.7846	28.3094	28.0395	27.9372	28.0938	28.3563	28.11	27.9017	27.5002	28.1368	27.8259	27.607	27.9049	28.1107	28.1146	27.7623	27.7627	27.696	27.7166	28.1095	27.7453	28.0453	27.9579	27.8385	27.892	27.7178	28.0945	27.4195	27.8876	28.2087	27.8617	27.9403	28.0622	27.792	28.1487	27.3285	28.2446	27.977	27.8699	28.2661	28.4935	28.0033	28.0475	27.631	28.1013	28.0079	28.4026	27.648	27.8417	28.0913	28.1884	27.8896	28.9487	27.8611	28.3482	27.7663	27.4925	27.7416	28.2057	27.895	27.921	27.8701	28.0292	27.5172	27.9987	28.082	27.6797	27.8048	27.7449	27.9591	27.9322	27.6638	27.4285	28.0179	27.7019	27.7553	27.879	27.8486	27.9082	27.6533	27.6376	27.7209	27.8939	27.8452	27.7507	27.8267	28.6529	27.7269	28.4697	27.8572	28.0148	27.9605	28.2691	27.9713	28.035	28.0046	27.8306	28.4662	27.819	27.7397	27.9596	28.1733	28.0983	28.2125	27.9968	28.2533	28.1716	27.9941	28.0295	27.9181	27.7191	28.0034	27.6879
PPA2	748	Q9H2U2	1	26.956	26.4448	26.7254	27.152	26.8697	26.5824	27.4366	26.8938	27.4807	27.0276	27.1936	26.1674	27.3163	26.7025	27.197	27.2654	27.6259	26.4059	27.4448	27.1243	26.8627	27.1278	26.8507	27.1709	27.0044	27.4438	27.4707	27.1876	26.7979	26.6185	26.87	27.3221	26.6859	26.536	26.8654	26.6666	26.6777	26.3845	26.7511	27.1004	27.0058	27.2454	27.3299	26.7265	27.6922	26.5886	26.9996	27.4534	26.8517	27.2637	27.2429	26.2623	26.4516	26.4358	27.3176	26.4442	27.7813	28.0821	27.0789	27.8573	26.0651	27.4369	26.9032	26.6115	27.5085	27.6783	26.896	27.0944	26.7756	26.7703	27.4623	28.0233	26.8845	27.031	26.9538	27.8402	27.0925	26.5632	27.1892	26.6249	26.8931	26.881	27.9379	26.8491	27.4466	27.1462	27.3537	26.6861	26.4971	27.1567	26.7228	26.4005	26.9999	26.573	26.9008	27.1021	26.7026	27.8059	26.7229	27.0297	27.2115	26.398	26.7821	26.7972	27.2387	27.138	26.7154	26.7584	27.12	26.9425	26.9216	26.6183	27.5172	26.6618	27.1026	26.8984	26.1848	26.7812	26.5128	26.8823	27.1415	26.8024	26.7692	26.6591	27.1585	27.3463	26.9096	27.6041	26.9415	27.0353	27.2878	27.0498	26.728	27.0917	27.1678	27.4074	26.8306	27.905	26.1885	26.6249	27.1825	27.1337	26.8663	26.628	27.2158	26.7423	26.5898	26.7487	26.8873	26.5557	26.8855	26.5617	26.811	26.5797	27.1987	26.4017	26.8326	26.5868	27.3915	26.3177	27.68	26.4203	27.2858	26.5036	27.0726	26.7329	26.8224	27.2789	27.1419	26.452	26.3861	27.3958	27.0893	27.5363	26.9203	26.8588	27.2453	26.9191	27.5419	26.5901	27.0405	26.7023	26.5469	27.3409	26.7696	27.4042	26.7	26.7781	26.9269	27.7682	27.3654	26.8203	27.5277	27.2328	27.3653	27.4498
PPAN	297	Q9NQ55	1	24.9386	25.6769	25.3179	24.8329	25.2579	24.939	24.3986	25.1408	25.3134	25.4533	24.4929	25.0759	24.4702	24.5785	24.3963	24.3309	24.5811	24.9042	25.1065	25.0878	25.0413	24.5164	24.6835	24.9785	25.0205	24.757	24.7235	24.4942	25.1358	24.9371	24.9523	24.4428	25.2509	25.1491	25.3347	24.5936	24.7827	24.8201	24.4687	25.6868	24.4049	25.08	24.7564	25.0665	24.5015	24.8356	25.3851	25.3054	25.4552	25.0011	24.6813	25.3098	25.8092	25.3622	24.5979	25.3229	24.4775	24.7571	24.8272	24.5898	25.2576	24.72	25.2518	24.7106	24.6392	24.2531	25.4908	25.1256	25.1747	24.7321	24.5178	24.5293	25.2254	24.9431	24.8527	24.6297	24.7742	24.8192	24.8348	25.5766	24.5823	25.2409	24.4783	25.1983	25.3964	24.9221	24.4967	25.7022	25.1599	24.7356	24.8365	24.9422	24.5803	25.1345	24.664	24.7028	25.103	24.4436	25.1094	24.5779	24.5697	25.0886	25.0481	25.1017	24.516	24.8046	25.115	24.9105	24.528	25.2778	25.3915	25.4282	24.3847	25.2261	24.5063	25.1985	25.3511	25.0757	24.558	25.1784	24.7074	24.3086	24.5778	24.8383	24.507	24.617	25.2819	24.5877	24.4029	24.813	24.6917	25.0109	25.2205	24.8681	24.8053	25.4246	24.8287	24.5322	24.895	24.719	24.5273	25.364	24.5053	25.3883	24.5675	25.4255	25.1699	25.2621	24.5715	24.5433	25.0384	25.0329	24.7882	24.9331	24.4115	25.191	25.4683	24.3396	24.689	24.882	24.545	25.2726	24.5774	25.2817	24.5713	25.442	24.3119	24.566	24.3752	25.2789	24.8553	24.7555	24.6012	24.9153	25.3306	25.0914	25.2716	25.2556	24.6318	25.5499	24.9458	25.0886	25.3844	24.7463	25.4615	24.8501	25.4192	24.8884	25.2249	24.457	24.183	25.2469	24.3635	24.421	24.4231	24.7533
PPARD	7	Q03181	1	16.4289																					15.4609	15.2242	15.8906	16.3323	15.2702	15.5564	15.4311	16.4904	16.2881	15.6325											16.3547	15.52	16.6007	15.7686	16.884	15.8004	16.2505	16.6981	15.9276	15.7549	17.5899	17.1213	16.4902	15.6752	16.7093	15.4521	15.606	15.9489	15.7471	16.1974	15.7011	16.4961	16.3784	16.2038	16.5291	16.3321	16.8936	16.5964	16.3789	16.2212																																																													15.6639	15.6305	16.5352	15.1703	16.578	16.6766	15.8229	16.2735	16.7035	16.0497	16.8819	17.224	17.0818	16.3141	17.299	17.2613	15.7788	16.8536	15.9517	16.1824																																							16.0866	15.717	16.0832	15.5788	15.261	15.715	15.4885
PPAT	486	Q06203	1	25.2258	25.3348	25.5954	25.0573	25.815	24.7698	25.2997	25.1252	25.4005	24.9804	25.1451	25.6451	25.1357	24.7921	25.1212	24.9883	24.9762	24.8896	25.7408	25.2113	25.6292	25.2508	25.2182	27.3321	25.3446	25.3694	24.8413	25.1332	25.5432	25.4125	24.946	25.0795	25.032	25.4224	25.7206	25.161	25.1811	24.8245	25.0351	25.1863	24.9557	25.7153	24.867	25.351	25.0673	25.2893	25.0083	25.4799	25.3949	24.8752	25.0953	24.725	25.0624	25.0874	24.7132	24.947	24.997	25.0442	25.0395	25.0184	25.2936	24.7382	25.7504	25.4384	24.8309	24.8779	25.172	25.0635	25.4921	25.2102	25.0861	25.0561	25.3144	25.3948	24.9472	25.1296	24.8593	25.1223	25.4763	25.8052	25.0907	25.722	25.0719	25.0678	25.4097	24.7743	25.0091	25.2001	25.3154	24.8709	25.2895	25.6375	25.1751	25.286	25.0869	24.9894	25.3498	25.0431	25.3735	24.9833	24.952	24.6345	25.4274	25.0552	24.8523	24.9749	25.0979	24.9256	24.817	25.3959	25.4097	25.0651	24.8787	25.4097	25.1448	25.7556	25.1856	25.3371	24.9503	25.3367	25.0835	25.4791	25.2631	25.128	25.0407	25.0352	25.3814	24.9027	24.9527	25.4725	24.9497	25.5545	25.2696	25.5809	24.8008	25.533	25.8168	25.0029	25.0726	24.771	24.7248	25.6508	25.3839	25.0431	25.0145	25.3087	25.3651	25.7471	25.1529	25.0539	25.2945	25.0676	25.3927	25.5081	25.0057	25.1634	25.6134	25.1872	25.0463	24.831	25.0199	25.0866	24.808	24.7354	24.9079	24.9498	25.4689	24.8172	25.042	25.217	25.114	25.3234	25.03	24.98	25.3652	25.3376	25.0756	25.7399	25.1713	25.3171	25.1861	25.3	26.2257	25.1185	25.4029	25.0549	25.4465	25.1544	25.1446	25.4791	25.1428	25.7707	25.1065	25.1655	25.2014	24.9609
PPBP	172	P02775	1	25.2864	24.7677	23.8288	25.9445	24.3005	24.9638	26.8078	24.4233	23.6591	24.6547	26.2329	26.6241	26.2139	24.7272	25.4846	26.5863	24.7869	27.2039	24.007	24.3774	24.8813	26.7947	25.4335	25.6594	24.3193	24.6497	24.5658	25.8243	25.1174	24.865	23.6175	27.213	23.5952	25.3237	24.4335	25.9619	24.0859	27.3589	26.25	25.3546	26.3339	26.0789	26.8479	24.641	25.1432	24.7814	24.5853	24.257	24.3892	27.5961	26.0312	24.9479	24.8841	25.4126	25.6164	24.4978	25.6207	24.2611	25.4331	25.4809	24.5397	24.5715	23.9268	23.9604	24.6442	25.5028	24.9392	23.7437	25.0112	24.808	24.7383	25.1045	24.0272	25.2646	26.366	24.6208	23.8405	25.3384	24.2967	24.9772	24.497	24.1157	24.4362	23.0898	24.2148	24.3484	25.9784	24.3527	25.1956	25.8435	25.5976	24.3573	24.2092	25.6599	24.9129	25.8451	24.8466	25.586	26.2081	26.6232	25.3892	25.273	25.165	27.0771	26.3002	27.0534	23.5708	25.1627	24.893	24.6987	24.5452	24.524	24.2251	24.7363	27.6816	24.1864	24.5518	24.2552	26.9131	24.29	27.0357	26.3517	24.5695	24.4632	25.744	25.5811	25.6324	24.8102	25.2757	23.7257	25.7869	24.5491	24.9927	24.9465	27.2242	24.263	24.3318	24.2335	25.3962	25.5334	25.9114	25.5555	26.4972	24.7514	24.2055	24.6877	25.5146	24.2228	26.1098	24.9274	24.8902	25.7607	23.7876	24.657	24.6789	25.1168	24.5937	24.7862	24.4499	24.3933	24.9154	24.3766	25.5433	24.8244	25.6034	23.9738	26.4398	25.9869	26.7802	23.6644	25.5766	24.3064	27.4458	25.1117	23.9836	24.9639	23.3975	24.1976	25.9842	24.7754	24.1832	25.1537	24.549	25.4109	26.1351	24.5997	23.7461	26.4435	24.2358	26.3077	25.1562	24.3896	24.8739	25.6846	25.3388	25.8594
PPCDC	89	Q96CD2	1	22.281	22.1707	22.1121	22.5232	22.4421	22.5079	22.7001	21.9418	22.6149	22.8081	22.6649	22.162	22.6292	22.1947	22.2344	22.4965	22.7818	22.3207	22.2855	22.1727	22.43	22.5452	22.5216	22.3832	22.3101	22.5396	22.5285	22.5633	22.0651	22.2723	22.7185	22.4299	22.4028	22.4331	22.1247	22.5025	22.679	22.1876	22.716	22.3297	22.4697	22.1899	22.7493	22.1777	22.4811	22.3295	21.9906	22.1215	22.1352	22.4142	22.4894	22.1202	22.413	21.6539	22.2215	22.0483	22.8748	22.7896	21.9348	22.7686	21.7641	22.6119	22.4085	22.2228	22.6804	22.7601	22.2953	22.0996	22.2175	22.4145	22.6473	22.3821	22.0008	22.5906	21.9875	22.6455	22.2413	22.9724	22.4177	21.9505	22.9133	22.328	22.8373	22.9423	22.3116	22.7094	22.6508	22.4813	22.6027	22.6741	22.743	22.2102	22.0455	22.211	22.2342	22.2169	22.6255	22.6985	22.6101	22.5873	22.5857	21.8896	22.6986	21.9779	21.9433	22.8247	22.8959	21.8648	22.2699	21.9238	22.0003	22.0033	22.4484	21.6411	23.392	22.3604	22.1051	22.7417	23.0853	22.1722	22.7282	22.2055	22.033	22.332	22.5948	22.7214	22.2579	22.5589	22.5877	22.29	22.4144	22.2047	22.1473	22.1886	22.6657	22.2334	22.1907	22.4845	22.3128	22.5286	22.3812	21.8632	22.3684	22.185	22.4146	22.0928	22.2134	22.3684	23.1774	22.331	22.2081	21.6032	22.586	22.1844	22.4232	22.3475	22.0828	21.8657	22.1684	22.7609	22.7568	23.1689	22.6616	22.9667	22.488	21.3901	21.9928	22.8409	21.7682	22.4768	21.7216	22.5371	22.6966	22.4877	22.0259	21.8883	22.4049	22.3298	22.6325	21.6732	22.2018	21.861	22.1021	22.4612	22.3777	22.7089	22.4105	22.2994	22.5998	22.7728	22.3049	22.2525	22.4402	22.6755	22.6862	22.184
PPCS	340	Q9HAB8	1	25.9503	25.5515	25.9658	25.6583	25.7658	26.5062	26.0105	26.0131	25.8481	25.6215	25.4998	25.7741	25.7378	26.6808	25.5373	26.0017	25.9249	25.6744	26.0665	25.7771	26.0611	25.4913	25.8876	26.4377	26.2461	26.0454	25.9483	25.5585	26.1359	26.2638	26.059	25.7838	25.9156	26.1023	25.8795	25.9958	26.3564	25.8898	25.7835	25.8313	25.6386	26.0408	25.7566	26.0681	25.7371	25.9331	26.3029	25.7396	26.0891	25.6221	25.6971	25.8145	26.2796	25.7543	25.7	25.8803	25.847	25.8186	25.8433	25.7209	25.9941	25.8158	25.803	25.6433	25.8078	25.7958	25.7609	25.706	26.0346	25.9676	25.769	26.1043	25.8122	26.012	25.885	26.0166	26.0539	25.7941	25.9616	26.2261	26.0505	25.829	26.0462	25.6594	25.9553	25.7609	25.7107	25.759	25.8559	25.7348	26.4537	26.1969	25.8716	26.3639	26.0508	25.8172	26.0956	26.1407	26.0498	25.8639	25.8907	26.0687	26.2854	26.0206	25.8055	25.9781	25.8793	26.2669	25.7572	26.0308	26.0852	25.8512	26.0805	26.959	25.8025	25.8748	25.9104	25.8643	26.1773	26.1553	25.7874	25.9564	26.3622	25.955	25.6497	25.7694	25.8468	25.8399	25.97	25.903	25.6377	25.8859	26.1435	25.9533	25.7959	26.1803	26.019	26.0688	25.8368	25.7594	25.7757	26.0024	25.8246	27.0831	25.8298	25.8255	25.8172	25.8047	25.6491	25.6371	25.9238	25.8312	26.4556	26.6048	25.6314	25.7266	26.1649	26.1221	25.8724	26.024	25.7457	25.7343	25.447	25.9659	25.5429	26.291	25.9842	25.4764	25.4989	25.9227	25.8712	25.9315	25.7422	25.983	25.8595	26.284	25.929	25.7958	25.51	26.0541	26.3052	26.1332	26.3972	25.6803	25.8834	25.6388	26.0642	25.6539	25.9513	25.7373	25.5952	25.7687	25.8752	25.6838	25.6773	25.6407
PPDPF	30	Q9H3Y8	1	19.6202	19.5998	19.6106	19.6263	19.5571	19.8196	19.668	19.4452	19.1833	20.0574	19.7233	20.4825	19.964	19.1931	20.0873	20.1741	20.4085	19.6158	19.9996	19.7179	19.2337	19.6352	18.9103	20.1409	19.5027	18.8048	19.8929	20.0984	19.1598	18.7171	18.4053	19.9578	18.6829	19.6423	19.1298	19.875	18.9289	19.3776	20.1572	19.1644	18.9914	20.435	18.4177	20.3983	19.495	19.4958	18.6466	18.6898	18.6737	18.3549	21.4367	19.388	19.5447	19.3814	19.7499	19.1842	19.8774	19.8734	19.8798	19.8269	19.8876	19.7231	19.6022	19.3647	20.012	19.8837	19.4135	19.8855	19.3524	19.5126	20.2929	20.3187	19.9386	20.0803	19.5724	20.2674	19.7393	19.4791	19.7397	19.347	19.8258	19.6471	20.4962	19.886	20.245	20.3707	20.0923	19.3592	19.2137	20.2241	19.7296	19.4371	19.6126	19.5063	18.9744	19.7424	19.2698	20.2158	19.5153	19.5476	19.7593																					20.1889	20.0291	19.507	20.0346	20.71	19.8222	20.0767	19.7704	19.7917	20.3768	20.9259	18.8308	22.1744	22.6441	18.4339	19.5843	20.2169	19.246	21.5445	19.8114	18.4494	19.8831	18.5398	19.3114	18.7347	19.0748	19.2206	20.4425	19.8358	20.3081																														19.5348	19.4998	19.6509	19.2976	19.1794	18.7586	19.1554	19.0512	18.5794	20.3024	19.9801	19.4633	20.0472	20.0756	20.0637	19.9893
PPFIA1	1059	Q13136	1	25.9126	26.6892	26.6882	24.8493	25.7184	25.2327	25.0524	25.137	25.1931	25.5164	25.2531	25.2746	25.3175	25.5158	25.4544	25.3975	25.1876	25.4482	26.6531	25.4148	25.4259	25.0705	24.807	25.5898	26.2263	24.7505	25.236	25.0151	26.793	25.7445	25.2574	25.2514	25.4879	25.6486	25.7268	25.5367	25.2812	25.2765	25.2157	25.5542	25.2206	25.3233	24.8946	24.9166	25.1863	26.1277	25.6309	25.3721	25.2431	25.1153	25.3346	25.8853	25.5496	26.9558	25.128	25.7473	25.0481	25.1326	25.5054	24.7595	26.3569	25.2176	25.6837	27.4326	25.0487	25.4759	26.1427	26.7417	26.6917	25.4464	25.2786	25.1169	25.4574	25.0724	25.0989	25.0919	26.0962	25.4347	25.2546	25.8982	25.4762	25.7533	25.0984	26.5959	25.1665	25.2771	25.0456	25.4507	25.4479	24.8711	26.9773	25.5175	24.8908	26.0484	25.5729	25.3582	26.0515	25.2039	24.8046	25.4185	25.2448	26.4144	25.6417	27.0735	25.5817	25.2631	25.4812	25.7019	25.3087	26.9645	26.1316	27.0583	25.1676	26.1141	25.0856	25.7211	25.37	26.4204	26.2616	25.2698	25.4405	25.3734	26.9575	26.623	25.5806	25.2538	26.5044	25.19	25.2686	25.3089	25.2824	25.5923	25.193	25.7954	25.3601	26.9	26.5755	25.4269	25.7252	26.0765	25.4246	26.484	25.5818	26.6106	26.3152	26.9222	27.2836	25.7339	25.2773	25.4456	25.6315	26.3762	25.2724	25.4468	25.5323	26.8582	27.1082	25.7961	25.4281	25.6331	25.2489	25.1054	25.2095	26.1883	25.3224	25.6171	25.3997	25.3882	25.4615	27.3248	26.481	25.3427	25.5383	25.1217	25.4594	25.6622	24.9685	25.6946	25.4612	25.6346	25.5294	25.4849	25.6625	25.4046	25.5541	25.4055	25.4074	25.51	25.5288	25.3646	25.486	25.7253	25.5295	25.2256	25.4072	25.4416
PPFIA2	20	O75334	1	22.7405	23.4676	23.7004	21.2745	22.4331	21.9093	21.6485	21.6212	21.9176	22.0236	21.6057																					21.9658	21.9347	22.4022	22.4057	22.2235	22.0863	22.0202	21.9778	22.2592	21.7595	22.1524	22.5153	22.148	22.5827	23.2987	22.6942	22.5422	22.2016	22.3897	22.4027	23.2988	22.3958	23.7701	22.4575	22.2333	22.3114	22.3511	22.0688	22.111	22.8461	21.6552	22.3171	24.0429	21.1482	21.1278	22.8719	23.2742	23.4399	21.7675	21.5574											22.0704	21.4685	22.5537	21.4664	20.7114	21.0945	21.6656	22.5901		24.9487	22.4931	21.3289	22.717	22.1078	21.7621	23.0062	21.8664	21.1875	21.8928	21.7994	23.3767	22.2725	23.2988	22.1881	22.3083	22.3595	24.2954	22.5818	23.5651	22.9573	23.7205	21.4573	22.6088	21.263	22.3166	21.9552	23.704	22.6978	22.4233	21.8139	21.9048	24.0619	23.3953	22.4257	21.8739	23.1515	21.9463	22.0918	21.5532	22.1947	21.4922	23.0755	22.7574	21.4881	22.5277	22.6715	21.1901	21.6994	23.4887	24.4645	23.468	22.6669	23.4806	23.7593	24.1019	24.6626	22.6853	22.6759	22.7131	22.4481											21.6693	21.7352	23.0349	22.6383	22.1104	21.2632	22.106	22.1904	24.2975	23.369	21.8703	21.679	21.7268	22.0575	22.4131	21.5061	22.5196	21.4682	22.2508	22.1221	21.6867	22.081	21.7998	21.9375	21.7701	21.7977	21.829	22.0158	22.0122	22.0539	22.4339	22.0509	21.5699	21.7775	21.9039
PPFIA3	130	O75145	1	24.3609	24.4337	24.5539	24.3348	24.2217	24.0747	24.2452	24.6432	24.0353	23.9953	24.4226	24.1788	23.6292	23.9553	24.202	23.8538	23.586	24.0286	25.0305	23.7559	24.0636	24.542	23.929	23.7476	25.0052	24.5093	24.7939	24.4337	24.6898	24.0875	23.8191	24.325	24.3137	24.3164	24.2575	24.5432	24.4191	24.7826	24.3178	24.3642	24.3518	24.0154	23.9778	24.632	23.9753	24.302	24.2393	23.7857	24.2193	23.8838	24.0005	24.673	25.1813	24.5649	24.5281	24.4162	24.2785	23.9628	23.3951	24.3248	23.682	24.6232	24.2889	23.5471	24.5612	24.7155	23.9897	24.4252	24.0179	24.5552	24.0398	23.8376	24.6046	24.5242	24.0826	24.3558	23.8022	24.7734	23.9795	24.7559	24.6748	24.2959	24.0832	24.6774	24.8766	24.994	24.0146	24.3255	25.0852	24.2659	24.4317	23.5516	23.796	25.8104	24.5363	24.486	24.3879	24.1903	24.2441	23.3223	23.7046	24.0417	25.7046	25.0848	24.6024	23.898	23.9045	24.3343	24.5137	23.459	24.0762	24.4032	24.7688	24.6874	24.5951	24.3768	25.6506	23.871	24.1698	24.0056	23.8173	22.9137	24.097	24.7392	24.4695	24.4684	25.0172	24.2399	24.5141	24.8141	24.6698	24.1246	24.4359	24.6624	24.6671	24.4263	24.8025	23.767	25.0586	24.6139	24.4422	24.5688	23.9291	24.8466	23.8313	24.9909	24.766	24.3435	24.497	24.7245	25.4885	24.2403	24.7176	24.6957	24.6207	24.6553	24.4928	24.2437	24.9842	23.6461	24.4799	23.0353	24.7734	23.2464	24.5237	23.9155	24.3999	24.2771	24.6572	24.0405	24.7881	23.5758	24.0875	23.8097	24.9786	24.9285	24.3582	24.335	23.9221	24.5486	24.1382	24.2746	24.3128	24.1315	24.8601	24.1057	24.5239	24.5006	23.705	24.3418	24.5198	24.1982	24.6929	24.3267	24.2795	24.964
PPFIBP1	1060	Q86W92	1	25.5745	25.8951	25.9508	25.2705	25.3311	25.8521	25.0674	25.156	25.6399	25.2812	25.6013	25.4309	25.3517	26.3014	25.4406	25.4454	25.4743	26.0389	25.2535	25.7152	25.6729	25.4627	25.3302	25.6875	25.7489	25.272	25.5483	25.4169	25.769	25.9458	25.4817	25.4093	25.9115	26.1207	25.3172	25.6129	25.3274	25.8158	25.4396	25.6133	25.5306	25.6952	25.3514	25.99	25.3214	25.3643	25.9745	25.4288	25.2436	25.4362	25.4717	25.7522	25.901	25.6223	25.5374	25.5766	25.3832	25.3191	25.6551	25.1561	25.8051	25.3816	25.3462	26.5204	25.5361	25.4193	25.4504	25.6642	26.1187	25.1787	25.5515	25.2698	25.6324	25.5171	25.2939	25.2444	25.5405	25.5549	24.9657	25.7854	25.1645	25.3522	25.2531	25.4417	24.877	25.2677	25.2248	25.5035	25.4415	25.4016	25.3555	25.3478	25.581	25.6884	26.2759	25.4224	25.8538	25.2991	25.1876	25.4393	25.3474	25.336	26.2024	26.3453	25.5328	25.3136	25.798	25.6942	25.3972	26.5454	25.4661	26.5101	25.5145	26.0582	25.2601	25.3585	25.1619	25.9297	25.5374	25.2937	25.321	25.558	26.0504	26.1664	25.5014	25.2637	26.2403	25.446	25.446	25.6538	25.4445	25.891	25.6747	25.8153	25.4741	25.1839	25.8191	25.3689	26.3625	25.5027	25.4603	25.9701	25.5959	25.5713	25.5136	25.8097	26.485	25.3271	25.2702	25.0051	25.8966	25.8235	25.6752	25.0446	25.4454	25.9592	25.4724	26.0489	25.3171	26.2629	25.3382	25.3347	25.3466	25.9527	25.3998	25.8911	25.5032	25.3982	25.4342	25.6916	25.3181	25.2683	25.3712	25.3403	25.4366	26.0819	25.3254	25.317	25.2864	25.4274	25.3028	25.4292	25.4281	25.461	25.3423	25.4637	25.6548	25.3965	25.861	25.2989	25.5662	25.366	25.6327	25.4667	25.4022	25.2778
PPFIBP2	445	Q8ND30	1	25.5972	25.1966	25.4073	26.2481	25.3082	25.5979	25.9454	24.7796	25.5499	25.3728	25.9106	25.3132	26.0298	25.4344	25.7724	25.9615	26.0194	25.4487	25.5624	25.4435	25.6688	25.8888	25.0241	25.5295	25.8632	26.1026	26.5774	25.6813	25.743	25.3701	25.3296	26.078	25.4393	25.573	25.4122	25.1694	25.5528	25.6186	26.1193	25.4675	25.9661	25.6958	26.0534	25.9136	25.8217	26.0031	25.1144	25.6849	25.301	26.3046	25.6271	25.4968	26.1151	25.3688	26.1614	25.0462	26.1019	25.6574	24.7843	25.9003	25.6423	26.3288	25.3476	25.1243	26.2289	26.3694	25.5478	25.4474	25.2489	25.5484	25.8599	25.7104	25.2526	25.9218	25.3732	25.7808	25.4805	24.9914	25.9038	25.2153	25.6108	25.3347	26.212	25.5549	25.5035	26.2044	25.7879	25.4039	25.9992	25.9555	25.166	25.8896	25.4048	26.554	25.6433	25.9998	25.5335	25.9669	25.5767	25.6378	25.6909	25.0861	26.682	25.9939	26.1444	25.2334	25.0813	25.5893	26.1545	25.8909	26.1867	25.6208	26.4254	25.3294	26.1169	25.2799	25.4272	25.6106	25.481	25.5663	25.5134	25.2452	25.7094	25.4261	26.0149	26.3511	25.2205	26.1898	25.5996	25.5813	26.0965	25.6969	25.5034	25.4783	26.1635	25.322	25.3545	26.0725	25.154	25.4926	25.873	25.2058	25.0709	25.4015	25.5488	24.9899	25.0786	25.3137	26.398	25.482	26.431	25.1099	26.163	25.3507	25.7463	25.041	25.7464	25.7893	25.9755	24.9298	25.8478	25.4332	25.9054	24.7019	25.8104	25.3387	25.1987	26.0481	25.7668	24.9902	24.9272	25.6437	25.6883	26.1462	26.2731	25.961	25.4641	25.2787	25.7367	25.1687	25.2438	25.3644	25.8684	25.6883	25.3405	25.9456	25.8909	25.6158	25.2579	25.7401	25.9555	25.3302	26.1057	26.215	25.7929	25.822
PPHLN1	321	Q8NEY8	1	25.6091	25.9819	25.8842	25.6797	25.965	25.6517	25.3469	25.9679	25.543	25.8241	25.5855	25.856	25.2697	25.5749	25.3482	25.2102	25.4109	25.4255	25.9222	25.6538	25.2035	25.3074	25.7374	25.5711	25.3482	25.7472	25.4935	25.3058	25.9564	25.5183	25.5556	25.6388	25.6484	25.4157	26.1432	25.4385	25.833	25.6217	25.404	25.904	25.6215	26.0701	25.6859	25.3791	25.3968	25.9175	25.2618	25.893	25.4395	25.6183	25.3623	25.6756	25.6473	26.0746	25.3676	25.7733	25.4062	25.7087	25.7267	25.5459	25.9828	25.5837	26.0769	25.6097	25.7268	25.5362	25.9689	26.1467	25.9038	25.9427	25.4528	25.2978	25.7249	25.2809	25.6769	25.3501	25.7325	25.7744	25.865	25.8205	25.8756	25.9977	25.337	25.6587	25.6668	25.6714	25.2691	25.9709	25.4138	25.5617	25.8961	25.8008	25.5095	25.6243	25.4333	25.174	25.5355	25.3131	25.3802	25.1389	25.2481	25.7091	25.5	25.5537	25.7685	25.836	25.4281	25.6742	25.4864	25.9135	25.9659	25.8711	25.7631	25.8787	25.472	25.9875	25.7145	25.8889	25.6918	25.8821	25.6964	25.7209	25.8404	25.4287	25.6926	25.3901	25.6248	25.5228	25.6548	25.6928	25.4098	25.8831	25.3271	25.9763	25.724	25.5849	26.0233	25.5348	25.7458	25.6932	25.4561	25.6565	25.7816	25.574	25.5234	26.0549	25.6088	26.1161	25.3902	25.6328	25.7148	25.839	25.7408	25.7105	25.2516	25.6567	25.74	25.8446	25.7185	25.4855	25.35	25.7359	25.4426	25.9055	25.1397	25.6661	25.4561	25.475	25.5756	25.8507	25.7326	25.6349	25.7687	25.4785	26.0547	25.7797	25.6458	26.0328	25.6466	25.8109	25.6543	25.596	25.8944	25.4811	25.6844	25.4852	25.5912	24.9424	25.7623	25.855	25.8436	26.1071	25.7999	25.7551	25.7279	26.0058
PPIA	2514	P62937	1	30.604	30.8096	30.9683	30.8034	30.7556	31.0079	30.415	30.7927	30.5872	30.5401	30.7488	30.3351	30.5575	30.5355	30.5336	30.5938	30.7145	30.4327	30.5653	30.4385	30.5502	30.5662	30.8628	30.5864	30.7655	30.7398	30.8604	30.5944	30.8658	30.9805	30.734	30.8121	30.5593	30.8474	30.7255	30.6952	30.6519	30.8637	30.6496	30.6716	30.7402	30.6695	30.7071	30.8802	30.623	30.8032	30.7608	30.6277	30.51	30.6265	30.5862	30.975	30.8077	30.5609	30.6379	30.5317	30.5793	30.6139	30.3584	30.6717	30.4582	30.725	30.8068	30.6135	30.8875	30.6736	30.7138	30.4348	30.574	30.4605	30.6871	30.5952	30.7296	30.5829	30.3995	30.6578	30.933	30.4815	30.7894	30.703	30.3747	30.7422	30.6537	30.4353	30.8237	30.63	30.6609	30.4218	30.8351	30.6085	30.6682	30.5854	30.5411	30.6158	30.7005	30.5624	30.8788	30.5936	30.4174	30.4567	30.441	30.3173	30.9468	30.8988	30.9164	30.5398	30.5426	30.561	30.6543	30.6944	30.3431	31.2145	30.8494	30.6305	30.7016	30.7672	30.7005	30.6368	30.3361	30.6887	30.6984	30.5277	30.8938	30.5029	30.7947	30.6724	30.768	30.5841	30.4731	30.5896	30.6419	30.6585	30.8134	30.6799	30.7126	30.3462	31.2668	30.6058	30.6827	30.6741	30.5999	31.0353	30.5392	31.3275	30.4429	30.8535	30.5232	30.8174	30.5816	30.5587	30.4088	30.4443	30.8596	30.6396	30.5957	30.1908	30.6503	30.5993	30.6944	30.7327	30.7196	30.5187	30.6099	30.652	30.5085	30.6894	30.6201	30.6299	30.7333	30.8041	30.5329	30.5134	30.5047	30.8187	30.5654	30.7818	30.6841	30.7813	30.6753	30.6712	31.0384	30.484	30.6639	30.8157	30.7973	30.8369	30.8135	30.6752	30.4891	30.9078	30.8161	30.7961	30.8554	30.532	30.8079	30.722
PPIAL4C	28	A0A0B4J2A2	0.9998	22.3436	23.4729	23.5551	22.9401	22.4215	23.8766	21.6215	22.2528	23.8874		22.5141											22.4009	23.6262	22.8368	22.8484	23.094	23.2242	22.8177	22.8118	23.235	23.3769	22.3801	21.158	23.3075	21.8017	22.5168	22.6102	23.5542	22.6074	21.4515	21.9231	22.0715	22.6264	23.0416	22.3676	23.336	22.7916	22.3224	22.3586	22.716	22.8338											22.4613	22.7436	22.3923	22.9873	22.6691	22.6012	22.4216	22.4779	22.5982	22.6488											22.1169	23.1746	23.0843	23.0446	22.4666	22.9674	22.0271	23.3669	22.5862	22.9193	22.4507	23.3181	22.5424	23.462	23.107	23.513	23.1022	22.2891	22.9056	23.0251	22.7873	23.0156	23.2588	22.7351	22.4423	22.5574	22.4246	22.3199	22.894	22.6807	23.1388	22.8939	23.3192	22.7152	22.7985	22.9776	22.62	22.2884	22.5076	22.3962	22.3036	22.7883	22.7091	22.9071	22.8863	22.8299	22.6364	22.922	22.7635	22.6	21.9021	22.5899	23.7741	22.2903	22.94	22.9404	23.0975	22.7686	22.0126	22.5089	22.7474	21.7682	23.256	22.1982	22.7394	22.5581	22.7387	22.6598	22.2268	23.4673	22.1483	23.5579	22.417	22.7077	21.8701	22.8456	22.4744	23.3437	22.9995	22.9859	23.1685	22.4599	22.891	22.4876	22.5749	22.3012	22.5195	22.4781	22.7759	22.2718	22.8241	22.3322	22.873	22.8491	22.9853	22.6611	22.8732	22.9247	22.9158	24.2117	21.4946	22.8129	23.5046	22.1468	23.7188	22.0855	22.4473	24.099	22.7929	22.3131	23.2665	22.4643	22.8843	22.6328	22.7362
PPIAL4H	66	A0A075B767	1	22.6784	22.6237	23.0643	22.6777	22.9663	23.1315	22.2671	22.754	22.8431	22.7691	22.8252	22.1271	22.4975	22.7056	22.4819	22.4049	22.8312	22.331	22.8002	22.5396	22.6044	22.7958	23.1611	22.6429	22.8824	23.1393	23.2028	22.6772	23.0037	23.0529	23.0407	22.885	22.9085	22.7223	22.9142	22.5343	22.6034	22.7073	22.6893	22.8681	22.986	22.6963	22.9237	22.9549	22.6927	22.6195	23.2553	22.8362	22.5601	22.9512	22.6219	22.8961	23.0741	22.3906	22.9252	22.2613	22.9356	22.9241	22.7551	22.9045	22.7432	22.6268	22.8778	22.4086	22.5678	22.5574	22.7208	21.8444	22.5638	22.4819	22.4999	22.5654	23.0226	22.5067	21.8905	22.5387	22.867	22.0804	22.9915	22.8639	22.0117	23.0122	22.8791	22.743	22.9024	23.3224	22.7139	22.9363	22.7861	23.0032	22.6129	22.7797	22.8808	22.6327	22.6644	22.7804	22.9029	22.7934	22.5478	23.0413	22.8547	22.7336	23.3216	23.2109	23.0595	23.0106	22.6432	22.0806	22.7788	22.9348	22.6155	23.2699	22.9661	22.7208	22.9433	22.9724	22.9098	22.6856	22.2722	22.7672	22.7921	22.3273	22.9013	22.2609	23.4047	23.1522	22.8679	23.2551	22.7987	22.4718	23.0474	22.811	22.8686	23.1476	23.1792	22.4619	23.0957	23.1147	22.6887	22.9608	23.0712	23.4178	22.2155	23.6577	22.9292	23.1014	22.7958	22.9316	23.0691	23.0701	22.5936	22.3968	23.0674	22.6711	23.0432	21.902	22.8686	22.4125	23.0146	23.1256	23.4692	22.6042	22.7751	22.7133	22.6839	22.5185	22.3003	22.7858	22.8695	22.8449	22.6136	22.4555	22.614	22.7368	22.6123	22.7814	22.7129	22.9269	22.8258	22.6011	22.7398	22.7283	22.6207	22.9138	22.9285	22.757	22.8005	22.8803	22.3894	23.1432	23.1474	22.9499	23.0014	22.7568	23.0696	22.7798
PPIB	1192	P23284	1	29.3442	29.5921	29.4633	29.2275	29.5319	29.3693	29.4452	29.9023	29.9037	29.2765	29.076	29.3501	29.0295	29.8002	28.9486	29.6927	29.247	29.8907	29.6022	29.468	29.2576	28.7983	29.8904	29.3472	29.2628	29.1629	28.9945	28.8205	29.8057	29.3924	29.8687	28.8596	30.3196	29.2028	29.5736	28.8319	29.3539	29.5658	28.8807	29.2321	28.9541	29.2935	29.1135	29.6525	29.3451	29.2988	29.5121	29.3406	29.5253	28.9364	28.9246	29.0065	29.361	29.0911	28.8117	29.3246	29.13	29.0074	29.2043	29.1834	29.8767	28.9303	29.5751	29.4555	28.9164	29.1205	29.3873	29.7824	29.4103	29.7716	28.8065	29.4573	29.1286	29.8381	29.3113	29.1911	29.3544	29.4621	29.4485	29.6578	29.5942	29.5548	29.7708	29.7872	29.1971	28.9707	28.8979	29.4147	29.3738	28.8946	29.4536	29.4624	29.2447	29.4046	30.2512	28.8158	29.6667	29.573	29.4572	29.139	28.9807	29.6118	29.4169	29.6999	29.0214	29.1836	29.4914	29.1624	28.8837	29.2912	29.5638	29.2451	29.0815	29.6417	29.1748	29.54	29.6488	29.3427	29.8014	29.5275	29.3459	29.2535	29.4247	29.7379	28.9515	29.0527	29.5437	29.0818	29.8621	29.8011	28.7146	29.3877	29.5411	29.5628	28.7801	29.7799	29.4611	29.4474	29.594	29.1598	28.9131	29.2947	29.4622	29.3728	29.8524	29.3537	29.8973	29.5455	29.4943	29.8649	29.1285	29.6505	29.9749	29.5325	28.9997	29.4617	29.2818	29.1698	29.2313	29.8165	29.0508	29.361	28.7184	29.948	28.8986	29.4547	29.3491	28.8904	28.9037	29.5946	29.1479	29.9639	29.2156	28.9813	29.7971	29.5532	29.6003	29.5659	29.3512	29.6483	29.8491	29.4444	29.5026	29.0244	29.5149	29.0322	29.5559	28.9414	29.7802	29.8994	29.5638	29.5255	29.4365	29.2183	29.5554	29.389
PPIC	176	P45877	1	25.3788	25.3079	25.649	24.7736	25.1903	26.3199	24.7169	25.3066	25.3694	25.6055	25.0962	24.7738	24.9593	26.6067	25.0398	25.111	24.6802	26.1133	25.3373	26.1826	26.0146	25.0326	25.6476	25.6203	26.0129	24.7628	25.2555	25.1702	25.3208	26.6372	25.4125	25.1641	24.9875	25.2083	24.9349	25.0843	25.3407	25.6017	25.3646	25.1844	24.8323	26.1473	25.6047	26.3178	25.1628	25.0257	25.5098	25.4401	25.2671	24.862	25.0736	25.4586	25.6634	25.1098	25.5702	25.1514	24.9364	25.1608	25.4661	24.8239	25.5598	24.704	25.1226	27.0573	25.2238	25.2328	24.8501	24.7204	25.6402	24.8659	25.0605	24.7639	24.9618	24.4557	25.6433	24.8744	25.1707	25.3357	24.4995	24.9564	25.2106	25.1621	24.9882	24.3255	25.2932	25.0079	25.0636	25.2531	25.6571	25.5695	25.2219	25.5186	25.7154	24.9363	26.632	24.9354	25.4271	24.9947	25.3086	25.1474	24.9712	25.1063	25.4435	25.9038	24.8821	25.1738	25.4482	25.8067	25.3668	24.8627	25.1629	25.5473	25.6554	25.9984	24.9567	25.2389	25.0834	25.3521	25.4671	25.1175	24.9792	25.1457	25.5227	25.5796	24.7431	25.153	25.5901	25.1284	24.9489	25.8604	25.102	25.4492	25.6324	25.5026	24.4252	25.1711	25.0614	25.0549	25.7622	24.7365	25.5391	25.3178	25.2871	25.6995	25.2506	25.444	26.0947	25.2072	25.7545	25.5074	25.2097	25.816	24.8989	24.6183	25.7703	25.1781	25.0172	25.0545	24.5909	26.3225	25.1665	25.7938	25.2934	26.2634	25.7437	25.6831	25.5847	25.4083	25.4143	24.9623	25.5299	25.213	25.3305	25.4384	25.1687	25.3657	25.6922	25.1768	24.7395	25.1946	25.7236	24.7552	25.2775	25.6302	25.5642	25.7129	25.1392	25.2919	25.8662	25.733	25.7331	25.3037	26.0582	25.4168	25.7662	26.0615
PPID	647	Q08752	1	25.9245	26.0415	26.4245	25.6585	26.1381	25.7147	25.5742	26.2605	26.2276	25.7276	25.6217	26.5869	25.5305	26.067	25.6844	25.4032	25.5924	25.7524	25.5093	26.2988	26.1537	25.654	26.0539	26.2741	25.8445	25.8727	25.7591	25.8046	25.757	26.5381	25.8171	25.9918	25.693	26.0385	26.1715	25.9255	26.037	25.8085	25.7663	25.5988	25.5602	26.1467	25.6281	25.9568	25.6281	25.7261	25.5048	26.6766	26.0932	25.4292	25.8288	26.167	25.8512	26.5199	25.9182	26.1702	25.6176	25.7786	26.3544	25.6608	26.2022	25.6728	26.1108	26.3298	25.6873	25.506	26.2627	25.888	26.3869	25.884	25.8435	25.5142	25.822	25.9286	25.9946	25.6209	26.0188	26.1202	25.9925	25.9717	25.7126	26.1324	25.5629	25.5045	25.715	25.7159	25.4646	25.955	25.8098	25.4797	26.1475	26.0649	25.8451	26.332	25.9833	25.7986	26.1652	25.5648	25.806	25.857	25.8171	25.934	26.0767	26.1045	26.0149	26.002	26.2626	26.2836	25.8778	26.2831	26.3751	25.2228	25.052	26.0606	25.4409	26.1664	26.037	25.9594	25.3822	25.9806	25.9978	25.6799	26.407	25.8329	25.6013	25.4123	26.3622	25.3216	25.3689	25.8674	25.6796	26.2337	25.2855	25.8801	25.5239	25.9981	26.2948	25.5142	24.7986	26.0895	25.2008	26.5099	25.6779	26.1126	25.5132	26.2592	25.8362	26.1338	25.6047	25.5502	25.9581	25.7467	25.5276	25.9734	25.8664	26.2179	26.0822	26.2833	25.6485	26.2433	25.6372	25.8358	25.706	25.844	25.8664	26.3833	25.6288	25.6434	25.9338	26.3479	26.1892	26.0668	25.9554	25.7846	25.8786	26.3754	25.6273	26.1979	25.7682	26.0521	25.973	26.2969	26.1462	25.7637	25.6974	25.9686	26.1231	25.6194	25.8252	26.0975	26.1093	26.1849	26.2337	25.8544	26.0395	25.9951
PPIE	345	Q9UNP9	1	24.54	24.3627	24.743	24.4156	24.8871	24.732	24.2799	24.8788	24.7678	24.4884	24.3735	24.3571	24.4771	24.8016	24.3445	24.3863	24.5839	24.2861	24.6923	24.4797	24.5425	24.2333	24.7223	24.5375	24.4168	24.5333	24.437	24.3216	25.0996	24.4299	24.4382	24.6419	24.5901	24.3392	24.8731	24.4509	24.8244	24.6204	24.3647	24.6874	24.5367	24.7376	24.4956	24.5522	24.403	24.2494	24.7858	24.5378	24.6648	24.4603	24.3469	24.46	24.7645	24.5456	24.57	24.4819	24.2956	24.3474	24.5276	24.3668	24.429	24.254	24.9093	24.4964	24.6306	24.3677	24.8192	24.4259	24.8264	24.6349	24.4189	24.1946	24.6145	24.5083	24.466	24.1524	25.1796	24.4205	24.8138	24.6451	24.6841	24.7869	24.4029	24.449	24.8676	24.3938	24.4174	24.6964	24.4175	24.4773	24.7181	25.3872	24.5585	24.5799	24.3183	24.3065	24.8663	24.4128	24.3895	24.4048	24.3838	24.3003	24.5563	24.3592	24.603	24.4323	24.6165	24.2673	24.4088	24.8309	24.549	24.5957	24.3821	24.968	24.2544	24.9514	24.9143	24.6031	24.292	24.7682	24.5842	24.4655	24.7926	24.3227	24.6717	24.306	24.7765	24.2492	24.7068	24.3664	24.3882	24.6683	24.2825	24.4835	24.3652	24.7761	25.0653	24.3237	24.4364	24.4295	24.1877	24.8498	24.4301	25.5288	24.4412	24.8509	24.6233	24.9367	24.2912	24.4021	24.4315	24.4641	24.4662	25.1687	24.4587	24.9091	25.0268	24.2599	24.7229	24.645	24.3799	24.4035	24.3011	24.7157	24.1862	24.5059	24.1132	24.1805	24.4508	24.2768	24.7802	24.441	24.4822	24.6951	24.712	24.6983	24.5953	24.9408	24.5916	24.5678	24.71	24.5501	26.2217	24.6578	25.0026	24.6066	24.9115	24.2011	24.5573	24.8432	24.8238	24.7856	24.7546	24.7561	24.8856	24.7813
PPIF	605	P30405	1	27.1357	27.6123	26.8594	26.4989	26.8937	26.8609	26.9971	26.8229	27.2061	26.698	26.6755	27.8266	26.8003	26.3088	27.0783	27.0327	26.534	26.5879	27.3005	26.607	27.9404	27.2908	27.051	27.4049	27.0751	26.6823	26.5009	27.6806	27.2548	26.5936	26.9129	27.2027	26.5086	27.6042	26.9577	26.8902	26.8472	27.4726	27.0407	27.0934	26.6309	27.4993	26.6025	28.5939	26.6635	27.2836	26.7879	26.316	27.7094	26.5976	27.6819	27.2406	27.3307	27.2275	26.9969	26.989	26.5254	26.9638	26.883	26.7447	26.141	26.2507	27.008	26.9114	26.4033	26.5976	27.0012	27.0743	26.7596	27.1602	27.543	26.6819	27.1246	27.2604	26.9271	26.8819	26.4882	27.2202	26.8707	26.9504	27.0864	26.9849	27.2744	26.988	27.4081	26.5723	27.4589	27.0461	28.8743	26.6321	26.8616	26.3383	27.2095	28.805	27.4349	27.4209	27.2332	26.7621	27.6849	27.0887	27.4402	26.3147	28.1856	27.76	27.5531	26.7572	26.977	27.9288	27.428	26.6138	26.7604	26.7674	26.8471	27.211	26.7805	26.8779	27.0912	27.1679	27.011	27.9201	27.5894	26.3457	27.142	27.7437	26.9817	26.6854	27.3477	26.5055	26.8441	27.1777	27.4242	26.7446	27.6111	26.8539	26.7728	27.1049	26.8053	26.9591	26.3835	26.8431	27.4402	27.7194	26.5543	27.5489	26.4452	27.2582	26.8771	26.9877	26.3337	26.9007	27.2553	26.6504	27.4211	27.2344	27.6146	27.2461	27.4398	27.8693	26.9687	27.0834	26.6473	27.0363	27.1658	26.5904	27.3495	27.2873	26.5875	27.084	27.2494	28.0938	26.9162	26.5367	26.9076	27.3253	27.2592	27.505	27.1973	27.0526	26.7795	27.0629	27.088	27.2021	26.703	26.7995	27.5998	26.7731	27.8385	27.0828	26.5453	27.3359	27.1708	26.9535	27.635	26.9351	27.1983	27.2544
PPIG	307	Q13427	1	25.7907	25.6322	26.5153	25.5734	26.1954	25.9087	25.3353	25.8833	26.0902	25.7929	25.4479	25.6792	25.5381	25.8487	25.5739	25.2896	25.6641	25.7007	26.286	26.3818	25.9077	25.5809	25.8945	25.9973	25.8881	25.9927	25.8378	25.6925	25.8011	25.6955	25.7538	25.3724	25.8818	26.1013	26.1771	25.8188	26.1522	25.6622	25.3056	26.0683	25.6655	26.1332	25.6856	25.6282	25.6044	26.086	26.1879	26.3701	25.865	25.5231	25.4928	25.7051	25.9481	25.783	25.576	25.8395	25.4763	25.8184	25.6052	25.6763	25.7403	25.5678	26.1822	26.0491	25.8315	25.6817	26.3709	26.0592	26.0981	25.5891	25.5608	25.8465	25.9963	25.819	25.5238	25.6959	26.1173	25.8329	26.2205	25.9623	25.8106	26.2625	25.6658	25.8512	26.0171	25.8832	25.4592	26.1873	25.7088	25.7947	25.9556	26.0371	25.7055	25.8005	25.65	25.518	25.8208	25.7827	25.531	25.5449	25.6577	25.8807	25.6212	25.5905	25.7858	25.6325	25.5815	25.6873	25.6517	25.833	25.9398	25.7399	25.8949	26.3877	25.6876	26.2591	26.1695	26.1679	25.4654	25.6561	25.4315	25.9756	25.6823	25.7359	25.7968	25.6085	26.0506	25.7219	25.7132	25.7021	25.7592	26.2241	25.5757	26.0814	25.611	26.0653	25.9232	25.7517	25.8039	25.6923	25.3499	25.9775	26.0941	25.831	25.8163	25.9683	25.9579	26.2142	25.3847	25.7188	25.8767	25.9161	26.0133	26.3548	25.5154	25.3701	26.1944	25.831	26.003	25.7496	25.5632	25.9411	25.4273	26.2409	25.3401	25.9819	25.9563	25.3504	25.4608	25.9578	25.8789	25.9406	25.5998	26.022	25.9579	25.7809	25.996	26.2224	25.8012	25.9273	25.774	25.6971	26.2155	25.8708	26.117	25.772	25.6927	25.5108	25.6262	25.6884	26.1026	26.2277	25.9611	26.087	26.0588	26.2227
PPIH	374	O43447	1	25.5415	25.2172	25.6355	25.5434	25.8818	25.8285	25.3826	25.8499	25.8261	25.4994	25.4243	25.1796	25.315	25.6711	25.3379	25.3812	25.5461	25.4271	25.7328	25.3485	25.4857	25.2412	25.3901	25.6714	25.3997	25.8234	25.5473	25.4305	25.5713	25.3474	25.4884	25.4882	25.5111	25.3861	25.8792	25.3981	25.5944	25.3011	25.1323	25.6508	25.649	25.9793	25.6247	25.5842	25.4892	25.306	25.6936	25.4871	25.7278	25.19	25.4367	25.6657	25.7621	25.4234	25.4816	25.5455	25.4836	25.5456	25.4169	25.6609	25.3165	25.6288	25.7848	25.4758	25.6718	25.5906	25.7728	25.5747	25.8297	25.7089	25.622	25.6174	25.4223	25.3639	25.3981	25.4366	25.6879	25.246	25.9253	26.0364	25.3621	25.8758	25.5107	25.6765	25.7573	25.6314	25.5528	25.6755	25.5966	25.8025	25.6796	25.9171	25.6478	25.4701	25.3921	25.5449	26.0053	25.4953	25.6217	25.3974	25.4429	25.3311	25.6503	25.4409	25.6518	25.4736	25.4073	25.3291	25.5072	25.4957	25.668	25.7254	25.7276	26.151	25.5567	25.7638	25.7484	25.6058	25.4029	25.8578	25.6594	25.322	25.8348	25.487	25.6954	25.4972	25.4327	25.5081	25.7999	25.5089	25.5486	25.8637	25.5554	25.8825	25.6528	25.8818	25.9548	25.6887	25.4831	25.5142	25.4806	25.5172	25.2279	26.3405	25.3439	25.7562	25.4495	25.8551	25.3033	25.3946	25.4634	25.4727	25.84	26.1166	25.3683	25.5438	25.9214	25.4225	25.9204	25.5759	25.4674	25.1925	25.2713	25.3015	25.1949	25.303	25.3653	25.1183	25.3872	25.3904	25.4581	25.3925	25.3584	25.6657	25.6396	25.8885	25.5836	25.7997	25.3543	25.7771	25.7348	25.6924	26.0547	25.6258	25.391	25.5926	25.6929	25.5949	25.4806	25.8501	25.8379	25.7283	25.716	25.6439	25.7279	25.7567
PPIL1	284	Q9Y3C6	1	26.3413	26.8641	26.4663	26.0783	26.3916	26.1908	26.1036	26.5208	26.1869	26.5637	25.9933	26.4825	25.9531	26.3865	26.1529	25.8201	25.9558	25.4936	26.4812	26.3843	26.2594	26.0827	26.169	26.2619	26.2877	26.3578	26.184	26.1982	26.5006	26.8133	26.7105	26.2148	26.6031	26.3134	26.4931	25.8736	25.6992	25.8866	26.1275	26.4379	26.0075	26.3415	26.1899	26.2366	26.4103	26.6131	26.8715	26.7576	26.4245	26.1041	26.4167	26.5824	26.3719	26.8728	26.0707	26.4697	26.1594	26.1502	26.2899	26.1278	26.3047	26.3693	26.4626	26.1537	26.2375	26.2562	26.5409	26.5034	26.4965	26.497	26.2869	26.2983	26.808	26.3872	26.3907	26.177	26.6168	26.4546	26.3509	26.7907	26.4211	26.4405	26.2997	26.5305	26.5785	26.2762	26.2784	26.3668	26.2576	26.1767	26.7962	26.5702	26.2589	26.5155	25.8364	26.2146	26.4456	26.4175	26.3093	26.0278	26.3844	26.509	26.475	26.0789	25.9565	25.9176	26.2712	26.3646	26.1692	26.0846	26.4418	25.8727	25.8366	26.515	26.022	26.4689	26.3627	26.2311	26.3669	26.7808	26.3641	26.3369	26.7093	26.4613	26.4368	26.1232	26.677	26.1523	26.6825	26.1646	26.2417	26.5582	26.4379	26.2537	26.1273	26.5304	26.4573	26.478	26.2356	26.463	26.0743	26.4581	26.2094	26.126	26.4398	26.8521	26.4872	26.4837	25.8918	26.193	26.3327	26.6324	26.4906	27.0115	26.184	25.9253	26.7678	26.3422	26.3662	26.5732	26.1765	26.2672	26.1817	26.3374	26.2272	26.5654	25.9929	25.9976	26.054	26.3808	26.6534	26.3111	26.2962	25.9528	26.4596	26.1037	26.2733	26.4859	25.9714	26.4411	26.4291	26.342	26.5278	26.3003	26.5194	25.9267	26.4043	26.1872	26.2389	26.4808	26.2789	26.423	26.273	26.0148	26.2215	26.2381
PPIL2	332	Q13356	1	24.1208	24.358	24.3934	24.363	24.2406	24.1358	23.9744	24.0667	24.7515	24.0198	24.0513	24.2035	23.9834	24.1154	23.9138	23.7959	24.159	24.1268	24.0137	24.1947	23.9908	24.0119	24.0766	24.5347	24.1878	24.5276	24.248	23.853	24.1945	23.6873	24.267	24.1449	24.2962	23.9841	24.2978	23.6989	24.0946	24.168	23.9961	24.3493	24.183	24.2351	24.2307	24.0461	23.9722	24.2162	23.7356	24.2451	24.4344	24.4187	23.9648	24.1825	24.1001	24.3998	23.8318	24.193	24.0654	24.4029	24.3407	24.3687	24.4089	24.1049	24.1131	23.8857	24.2025	24.1494	24.1442	24.0313	24.054	24.1767	24.0152	24.0622	24.0963	24.0327	24.2114	24.159	24.3752	24.2752	24.5283	24.3933	24.3847	24.1754	24.033	24.4872	24.3318	24.2008	24.0291	24.3013	24.0055	24.2176	24.2579	24.6119	24.4508	24.0239	23.9982	24.016	24.2337	24.0259	23.6501	23.8388	23.8863	24.1699	24.0009	24.1612	24.0707	24.4799	24.2718	24.0103	24.1724	24.0907	23.9344	24.0343	24.2743	23.6953	24.1571	24.2438	24.0108	23.9116	24.3407	23.8005	23.9827	23.8813	24.2279	24.0869	24.0512	24.2329	23.8811	24.1037	23.9702	24.037	23.9525	23.9776	24.0551	24.1466	24.4918	23.9809	24.4081	23.936	24.0846	24.2213	23.9483	24.4405	24.146	23.8964	23.8933	24.3178	24.0838	24.2316	24.2603	24.1036	24.6545	24.0964	23.9416	24.3846	23.9021	24.231	23.9746	23.8512	24.3373	23.9172	23.9799	24.0516	24.0625	24.0468	23.9252	24.1924	24.1592	24.065	24.0296	24.1741	24.099	24.1326	24.234	24.2622	24.3918	24.3257	24.1928	23.9629	23.9678	24.2545	24.1172	24.0606	24.2654	24.312	24.7149	24.2219	24.16	23.9078	24.4336	24.2896	24.3881	24.2665	24.3981	24.3746	24.4058	24.3653
PPIL3	278	Q9H2H8	1	25.2237	25.1372	25.3927	25.2861	25.3669	25.4325	25.5681	25.4121	24.8966	24.9085	25.4121	25.1398	25.4328	24.9422	25.5229	25.3308	25.1068	25.5338	25.577	25.3547	25.1056	25.1718	24.8558	25.3577	24.8421	25.3762	25.066	25.4402	25.0318	24.6354	25.6265	25.2803	25.8087	24.9376	25.4271	25.1984	25.1116	24.7268	24.8196	25.5576	25.8148	25.1085	25.9178	25.2836	25.7311	24.29	24.7258	25.4344	25.4727	24.9222	24.6214	25.4456	25.8303	25.1912	25.5049	25.4412	25.3611	25.7172	25.4525	25.6196	25.2855	24.6305	25.3243	25.1698	25.6223	25.1675	24.903	25.2269	24.7801	25.6553	25.1123	25.7766	25.5689	25.2623	24.9992	25.7254	25.5967	25.1186	25.4889	24.9655	25.4321	25.3244	25.681	25.089	25.2255	25.249	25.3352	25.1816	25.3324	25.1433	25.2789	24.9924	25.739	25.449	25.1205	25.497	25.5889	24.9898	25.3367	25.3752	25.5887	25.4609	24.9627	24.6534	25.5162	24.669	25.4162	24.9056	25.5286	24.9431	25.0528	24.4226	25.2143	24.9162	25.5414	25.3265	25.5043	25.4464	24.7723	25.0051	25.1884	25.2652	25.4372	25.4262	25.2638	25.7649	24.9588	25.585	25.7996	25.4223	25.3399	25.4028	25.4892	24.976	25.825	25.2412	24.7954	25.5862	26.0263	25.4121	25.5454	25.2194	25.3189	25.0791	25.0846	25.2182	25.0063	25.3327	25.5546	25.6724	25.3751	24.9907	25.5093	25.1143	25.4294	25.4412	25.3396	24.9423	25.6087	25.477	25.3581	24.9608	25.1533	24.6455	25.0075	24.6813	25.3678	24.9103	25.2166	24.6649	25.5609	26.0275	25.5958	25.5973	25.2821	24.9568	25.6937	25.3659	25.5518	25.4464	25.617	25.0143	24.8051	25.6391	25.1764	25.3881	25.3914	25.55	25.1281	25.4013	25.1851	25.293	25.3583	25.1986	25.507	25.0446
PPIL4	398	Q8WUA2	1	24.7542	24.8126	24.8376	24.807	25.1134	24.7807	24.4702	25.0329	25.1149	24.8007	24.6407	24.9061	24.3685	25.0243	24.6036	24.4632	24.6626	24.8364	24.7217	24.9871	24.8309	24.3448	24.7535	24.6876	24.6492	24.654	24.558	24.4744	25.0442	24.7122	24.6971	24.6741	24.6149	24.7862	25.0422	24.6905	24.8091	24.9137	24.4148	25.0299	24.4926	25.3327	24.7309	24.7657	24.5345	24.8358	24.9862	24.6852	24.9576	24.5007	24.6521	25.0607	24.854	24.9905	24.6279	25.0451	24.7969	24.9152	24.8613	24.7006	25.0824	24.6012	25.1212	24.7586	24.7858	24.6835	25.1596	25.0511	25.0817	24.7332	24.6149	24.5639	24.884	24.5871	24.5064	24.6522	24.9267	24.6992	25.069	25.2224	24.4632	25.1153	24.6294	25.0664	24.7021	24.6428	24.6303	25.1018	24.619	24.665	24.744	25.2521	25.0144	24.7382	24.7284	24.4779	24.5588	24.6933	24.1974	24.4972	24.4589	25.2024	24.6918	24.7574	24.5841	24.7732	24.8476	24.8258	24.4029	24.9042	24.773	25.135	24.6247	25.0513	24.6409	25.1252	24.8632	25.0692	24.7554	24.9588	24.7913	24.7307	24.7795	25.0191	24.6281	24.598	24.7993	24.6531	24.6166	24.5273	24.4501	25.2937	24.8673	24.9337	24.6289	24.8909	25.2612	24.676	24.8662	24.5755	24.6713	24.8862	24.695	24.8533	24.6325	25.1852	24.9169	25.0308	24.5676	24.5371	24.6723	24.6753	24.6565	24.6483	24.4808	25.1498	25.0617	24.712	24.7329	24.9784	24.6098	24.4978	24.5289	25.0146	24.422	24.7891	24.6592	24.415	24.5664	24.9699	24.985	24.7433	24.6836	24.5905	24.6689	24.8693	24.6646	25.0835	24.7073	24.9884	24.674	24.9695	25.1216	24.8255	24.7073	24.7232	24.4958	24.7508	24.9293	25.0366	25.0534	25.1437	24.9435	24.7497	24.8893	24.8885
PPIP5K1	80	Q6PFW1	1	22.4986	22.2486	22.2242	22.6351	22.5285	22.8376	22.8062	21.8025	23.3811	22.4992	22.8282	22.9158	22.5221	22.6285	22.5185	22.6408	22.6447	22.5039	22.3298	22.9595	22.4733	22.45	23.6389	22.253	22.9386	22.7374	22.9813	22.4267	22.0672	22.3249	22.4836	22.3405	22.2026	22.0427	22.5256	22.8213	22.6388	22.2875	22.4484	22.2867	22.6965	22.2855	22.4458	22.5995	22.551	22.6318	22.4379	22.0546	22.803	22.4722	22.6654	22.752	22.2744	22.7106	22.4471	21.9171	21.557	22.4093	20.3991	21.682	21.5743	23.3144	22.824	22.701	23.2324	23.1725	22.4837	22.7293	22.9926	23.0183	22.4674	22.9505	21.7864	22.5156	22.6076	22.8684	22.4165	21.9045	22.5405	22.6512	22.0599	22.6189	22.7214	22.9571	22.5992	23.0033	22.7626	22.4984	22.1965	23.2332	22.3417	21.9266	22.2817	21.8989	22.0009	23.7614	21.7463	23.1777	23.1583	23.5281	23.3152	22.2308	22.0955	23.1685	22.6183	22.6103	21.8715	22.3253	22.82	22.4287	22.1999	22.8261	23.0937	22.7134	22.6845	22.5428	23.0382	22.471	22.6133	22.6922	22.5444	22.9375	22.6894	22.1512	22.9588	22.7852	22.1842	22.9872	22.3496	22.3097	22.7977	22.3637	22.5358	22.9336	22.694	22.395	22.7095	22.6956	22.6832	22.5006	22.6427	22.2324	22.1022	23.1315	22.2921	21.9497	22.5733	22.4498	22.2405	22.056	21.9654	22.0623	21.7462	22.5544	22.5038	22.1519	22.4184	22.3636	22.034	22.0054	22.8171	22.3457	22.5625	22.3543	22.5855	22.1161	22.6253	22.5902	22.7198	21.9543	22.6483	21.9873	22.3593	22.875	21.8142	22.2965	22.8229	21.9903	22.7505	22.8642	22.7743	22.3919	22.595	22.6256	22.5646	22.6054	22.5675	23.1401	22.9477	22.4884	22.8751	22.4852	22.8551	22.9737	22.5095	22.8303
PPIP5K2	573	O43314	1	24.2509	24.1977	24.2445	24.5405	24.5324	24.503	24.4176	24.3989	24.3778	24.3608	24.3399	24.2419	24.3253	24.623	24.236	24.3467	24.4061	24.4032	24.3981	24.3232	24.3015	24.3338	24.3504	24.3273	24.348	24.367	24.4452	24.2291	24.2325	24.8234	24.4551	24.0754	24.4953	23.8683	24.5513	24.6537	24.4146	24.1084	24.179	24.1955	24.2608	24.3791	24.4585	24.3139	24.1679	24.3166	24.2988	24.1993	24.2609	24.3598	24.0937	24.2887	24.4201	24.4009	24.2235	24.6521	24.3538	24.3114	24.1506	24.4318	24.426	24.3584	24.4974	24.5119	24.4399	24.3154	24.2221	24.1298	24.1729	24.4238	24.1391	24.3667	24.1358	24.4109	24.6916	24.2095	24.538	24.4395	24.5179	23.9568	24.5138	24.449	24.406	24.1722	24.391	24.4405	24.1961	24.3145	24.2807	24.4636	24.2361	24.2589	24.4497	24.4757	24.5839	24.3767	24.4976	24.3786	24.3375	24.2622	24.3466	24.3116	24.3437	24.5798	24.1984	24.3698	24.3643	24.3826	24.2085	24.1905	24.5298	24.4806	24.378	24.2608	24.3803	24.5488	24.8119	24.6003	24.5129	24.263	24.0948	24.3988	24.3409	24.2955	24.1397	24.4765	24.1381	24.4236	24.3637	24.532	24.1535	24.6318	24.4419	24.9323	24.3777	24.2322	24.1527	24.419	24.6685	24.4607	24.2908	24.2844	24.3695	24.4	24.4318	24.1501	24.0801	24.5844	24.5782	24.5332	24.2409	24.3775	24.4232	24.517	24.2603	24.3931	24.0354	24.5558	24.3464	24.2401	24.3837	24.2008	24.2245	24.1764	24.1774	24.3195	24.3201	24.2042	24.1714	24.1178	24.6599	24.4747	24.4808	24.5074	24.4204	24.4723	24.5153	24.4407	24.4524	24.436	24.3614	24.401	24.1335	24.3789	24.185	24.332	24.2793	24.402	24.3468	24.173	24.238	24.5176	24.2983	24.3957	24.1323	24.2839
PPL	5022	O60437	1	28.9238	27.5603	29.1231	30.4662	28.0251	28.5616	29.3784	27.138	27.8893	27.6285	29.218	28.8076	30.1319	27.6196	29.0106	28.4117	30.2937	27.8542	27.8636	29.1686	28.3504	29.6693	28.0669	28.3191	28.5091	30.2742	31.0428	29.274	28.663	27.6648	27.0983	30.0922	27.4032	28.7788	28.039	28.4178	28.8573	27.2479	30.4498	28.3609	29.9074	27.7908	30.6387	27.715	29.1697	28.4085	28.1525	27.7989	29.4226	30.4621	28.9533	28.5203	28.7468	27.8166	30.3519	27.775	30.173	29.8628	27.3536	30.0428	27.485	30.8116	28.1619	27.9767	31.026	30.5986	27.8983	27.4589	27.7102	27.4072	30.082	29.0045	28.3604	27.694	28.0788	29.8041	27.6755	28.0976	28.15	28.1018	28.1926	27.9967	29.3127	27.3882	28.4168	30.6564	29.6312	28.5095	29.0793	30.5923	28.2839	28.1901	28.3599	29.6333	28.1475	29.9102	28.0828	29.857	28.1743	28.5124	29.0659	26.6912	29.3891	28.127	30.4662	29.6654	27.9639	28.8332	30.3632	27.9829	27.4108	27.6871	31.0078	28.5093	30.3313	28.0052	28.2824	27.572	28.3087	28.9563	28.3526	27.9663	28.1968	28.2127	29.9565	30.5769	28.453	30.1032	28.0252	27.7196	29.9609	27.1325	28.6276	28.3718	30.2718	28.1299	27.5115	29.6527	27.1891	27.5958	29.5823	27.9505	27.7941	27.6615	28.4387	27.5312	27.9769	28.0131	30.7182	28.0019	29.5948	26.9709	28.9457	27.8949	29.7421	27.8329	28.6834	28.5043	30.2161	26.4577	30.0109	27.6972	30.0886	26.712	29.5677	27.3974	28.0464	29.8948	29.5954	28.0531	27.9063	27.7548	28.5647	30.3195	28.8897	28.9549	28.5517	28.0441	29.1609	27.6034	28.2902	28.226	27.7582	30.3672	28.2601	30.5866	28.7814	28.5132	27.4559	28.9551	30.0417	28.3288	30.0795	30.2323	29.728	29.3102
PPM1A	541	P35813	1	26.0047	26.1813	25.6274	26.0025	25.9638	25.8593	26.2995	25.8593	26.0875	26.1366	26.3143	26.3312	26.0977	26.0423	26.1351	26.1417	26.1367	26.1879	25.8167	26.2202	25.7985	26.1194	25.8546	26.1956	25.8623	25.9795	25.935	26.1592	25.6531	25.8415	26.1375	26.2791	26.2988	25.7183	26.0572	26.0362	25.8252	26.3551	26.0896	26.0821	26.3474	25.8232	25.9986	26.1843	26.2791	26.0143	26.2311	26.2722	25.7151	25.9795	26.4449	26.1847	25.712	26.0865	26.1239	25.7822	26.18	25.9025	26.1705	26.1051	26.1564	26.1127	25.9637	26.3884	25.9636	26.1237	25.7137	26.0966	25.9038	26.2388	26.2859	26.341	26.1475	26.1656	25.9865	26.3733	25.9649	25.9883	26.1174	26.3096	26.0169	26.0258	26.3974	25.8761	25.9925	26.0829	26.1324	25.8191	25.9452	25.9963	26.1595	25.7844	26.3488	25.914	26.0596	26.2759	26.0034	26.2238	26.1874	26.3335	26.3328	26.2327	25.9049	26.0386	26.2985	26.0721	26.0821	26.0484	26.2374	25.8714	25.909	25.9156	25.968	26.092	26.1428	26.0193	25.9073	26.0611	26.0507	25.6385	26.4134	25.9876	26.0518	26.2017	26.1518	26.0209	25.7386	26.1692	25.982	25.9287	26.1553	26.101	25.9207	26.1301	26.2349	25.8577	26.0891	26.4267	25.9291	26.0844	26.2717	25.8723	25.9367	25.9572	26.0599	25.8759	25.848	26.0159	25.9394	26.176	25.9381	26.4015	26.0869	26.1279	26.115	25.6382	25.6621	26.2023	26.0787	26.0166	26.1332	26.0903	26.0142	26.2494	26.172	26.2147	26.0506	26.1069	26.1576	26.0293	25.9626	26.1137	26.1737	25.9017	25.9978	25.9286	25.5895	26.0382	26.1247	25.9629	25.8659	26.2088	25.5892	25.898	26.0102	25.9102	25.8082	26.0206	26.085	26.1445	25.8009	26.0094	25.8286	25.7189	25.8962	25.6312
PPM1B	421	O75688	1	25.9301	26.1799	25.9899	26.0067	26.0913	25.863	25.9762	25.7571	26.0841	26.3374	26.0482	25.9394	25.9438	26.1235	26.0238	25.9885	25.9566	25.7917	25.9554	26.059	25.6784	25.9057	25.8373	26.2411	26.2132	25.994	25.8565	26.0856	25.9448	25.9869	26.0979	25.955	26.2321	25.7147	26.1393	26.0077	25.9687	25.8229	25.9748	25.968	26.3316	25.8497	25.8989	25.9103	26.0783	25.9183	25.7969	26.0079	25.7918	25.7703	25.9381	25.92	25.7901	26.0227	25.8723	26.0227	26.0951	25.7506	25.9668	25.9798	26.0529	26.0212	26.0638	26.04	25.9106	25.983	26.0002	26.0735	26.1283	26.2202	26.0384	26.1514	26.1376	25.8944	26.0199	25.9819	25.8527	26.0503	26.1288	25.9502	25.9427	26.0787	26.1509	25.9413	25.8732	26.0268	26.1545	26.1306	25.9013	26.1567	25.8927	26.2717	26.1386	25.8089	25.95	26.0646	26.1093	26.0322	26.158	26.1612	26.3108	26.208	25.8064	25.8046	26.2302	26.1558	26.0725	25.9533	26.2392	26.116	25.9561	25.871	25.97	25.8922	26.2411	26.0513	26.003	25.9396	26.0935	25.8453	26.1092	26.1402	25.8315	25.8201	26.0217	25.8106	25.6288	25.9717	26.0323	25.9751	25.9522	26.0918	25.9818	25.9823	25.9639	26.057	26.3086	26.1424	26.0658	25.8868	26.1304	25.7865	26.2955	25.8882	26.0054	25.844	25.8981	25.987	25.8238	26.1376	25.7774	26.0546	25.9928	26.3452	26.0067	25.8497	26.0918	26.0274	26.0884	25.9952	26.0157	26.0876	25.8539	25.7504	26.033	25.7905	26.2925	25.8416	26.0174	25.7758	26.0261	26.1834	26.0184	25.8179	25.7683	25.9504	25.6999	26.1025	26.0486	26.1733	25.8932	25.9472	26.1224	25.999	26.2485	25.8501	26.0152	26.0136	26.2327	25.982	25.8578	26.1004	25.927	25.8726	25.9162	25.7085
PPM1D	3	O15297	0.9989	17.0987																																																																																																																																			17.1994	17.4996	18.3517	17.5574	17.1823	17.764	17.0709	17.0279	16.7112	17.0192																																								16.7071	17.2889	17.2225	16.878	16.6985	16.769	17.1639	16.9956	16.7997	16.6829	16.7352	17.2404	16.7173	16.5912	16.5751	17.1894
PPM1E	2	Q8WY54	0.9313	16.3513																																																																																																					15.86	16.9402	15.9509	16.3643	16.4727	16.6747	16.013	16.6054	16.3901	15.7082																																																												16.1871	15.8588	19.8972	16.8157	15.8399	15.8845	16.1328	15.9969	16.284	16.5168
PPM1F	599	P49593	1	25.8731	25.8736	25.7898	26.4192	25.5207	26.0194	25.7135	25.6948	26.0531	25.5364	26.3695	25.753	26.0809	25.9033	26.26	25.9188	26.3652	26.0449	25.8431	25.7959	26.1098	26.0866	25.9013	25.9549	26.6569	26.2362	26.1661	26.0994	25.6107	25.6779	25.8998	26.1311	26.293	26.0112	25.5533	25.8371	25.7557	25.5219	26.0588	25.5838	26.463	25.478	26.3	25.8131	26.0669	26.1333	26.0223	26.1635	26.0628	25.9243	26.232	25.4547	25.6554	25.6754	26.0529	25.8489	26.2101	25.8755	26.3434	26.1546	26.0586	26.1738	25.5962	25.7548	26.1655	26.0976	26.0763	25.7844	25.7786	25.9539	26.2837	25.8682	26.146	26.2448	25.8063	25.9958	25.6361	25.5812	26.0497	26.0548	25.7003	25.512	25.9903	25.6192	25.4534	26.2829	26.0414	25.9444	25.8192	26.5566	25.4841	25.8492	26.0869	25.8618	25.9646	26.1269	25.8925	25.8997	26.3865	26.085	26.0656	25.9818	25.7538	26.079	26.2281	26.5272	26.0431	26.0524	26.0883	25.8824	25.7602	25.7074	26.0889	25.5233	26.2491	25.6202	25.6506	25.7395	25.9246	25.7843	26.2562	26.2123	26.1925	26.2166	26.327	26.1946	25.6606	26.2827	25.6945	25.7182	26.1751	26.016	26.168	25.7799	26.4176	25.5734	25.6054	25.8916	25.8099	25.743	26.0882	26.0669	26.3273	25.457	26.1546	25.7069	25.735	25.5734	26.4974	25.9397	25.8921	26.2102	25.9225	25.6477	26.0719	25.7879	25.5652	25.8597	26.2167	25.7854	26.1239	25.6279	26.1373	25.2479	26.1618	25.5152	26.3225	26.1265	26.3586	25.6578	25.5164	26.4007	26.6208	25.9861	25.8296	25.9173	25.8185	25.5122	26.1132	25.711	26.227	25.9722	25.9887	26.1856	25.9369	26.1821	25.9856	25.8984	26.2739	26.0979	25.9916	25.5919	25.9012	25.8627	26.1695	25.8937
PPM1G	675	O15355	1	26.3611	26.5076	26.9659	26.1385	26.7864	26.0993	25.9468	26.6415	26.3482	26.5671	26.1858	26.8166	26.0903	26.4103	25.9952	25.7857	26.1179	26.1689	26.3429	26.5842	26.3204	26.1437	26.0592	26.7349	26.2874	26.3814	26.0448	26.0625	26.5615	26.0388	26.293	26.1665	26.3445	26.221	26.8438	26.1932	26.5709	26.1061	26.0332	26.5326	26.1724	26.59	26.0111	26.2335	26.0356	27.0329	26.3233	26.7445	26.4373	26.0702	26.0215	26.6152	26.509	26.6687	25.8979	26.552	26.0491	26.3175	26.2508	26.0294	26.6986	26.1272	26.8199	26.3926	26.1952	26.0475	26.8993	26.6338	26.8224	26.2554	26.025	25.9632	26.5306	26.3704	26.2892	25.9955	26.5349	26.3417	26.502	26.8759	26.6239	26.8695	26.051	26.5357	26.6921	26.0635	26.1618	26.4195	26.3879	26.2164	26.6888	26.7478	26.1853	26.2269	26.0946	25.9351	26.445	25.9538	26.2119	25.8651	25.9516	26.3704	26.3215	26.0774	26.1353	26.1374	26.1202	26.1064	26.0484	26.7451	26.7006	26.7364	26.2945	26.4815	26.259	26.7855	26.5363	26.788	26.3173	26.6809	26.1767	26.4812	26.5298	26.0819	26.2066	26.0188	26.3353	26.1257	26.344	26.242	25.9689	27.011	26.1758	26.5203	26.1834	26.6521	26.7864	26.09	26.2816	26.406	26.0649	26.6951	26.4998	26.5643	26.1074	27.0412	26.6534	26.7882	26.2361	26.1511	26.4802	26.2891	26.3715	26.957	25.9947	26.5906	26.8355	26.351	26.4048	26.2134	26.0862	26.558	26.0765	26.4051	26.0662	26.1384	26.3496	26.0519	26.0886	26.1606	26.6404	26.2261	26.0189	26.4058	26.5168	26.4132	26.4275	26.8677	26.0471	26.7183	26.2865	26.1225	26.7035	25.9861	26.8597	26.0332	26.664	26.1475	26.4987	26.1357	26.2781	26.8629	26.4105	26.1954	26.3535	26.2142
PPM1H	107	Q9ULR3	1	21.6662	21.7103	21.0264	21.1725	22.3701	21.4794	23.1931	21.5158	21.5021	22.9275	21.7895	21.2645	22.0418	21.2784	21.9545	22.6008	22.2361	21.6089	21.7262	21.7745	20.8309											22.2438	21.8508	21.8151	21.8521	21.766	21.7513	21.7668	21.7507	21.2609	21.9125	21.4052	21.9516	20.5015	23.3861	20.6217	20.6739	22.0239	21.3204	21.0679	21.8077	21.3272	21.2722	20.9806	21.1047	21.5036	22.4574	22.3286	20.9846	22.2181	21.6847	20.8971	22.3915	20.4004	21.2348	22.4542	21.5858	22.8574	21.6091	21.595	20.9105	22.9742	21.4134	20.6091	21.6457	22.8966	21.4488	20.5807	21.6339	21.7242	22.3079	22.3333	23.4283	21.7161	21.9007	21.0087	22.358	21.2622	21.4106	20.7546	22.5181	23.0975	21.1726	21.3872	21.2345	21.6341	20.9662	23.0887	21.3004	22.2742	21.819	20.6484	20.4253	20.7806	20.9906	20.7249	20.1978	20.8304	21.3204	20.2951	22.1082	20.5744	20.9021	21.3931	22.1658	22.7518	21.2011	20.9059	21.9799	20.446	21.9891	22.694	21.3559	21.9786	21.852	21.9195	21.3214	23.0367	22.0577	21.4992	21.6724	21.9627	20.7521	22.0041	21.5318	22.1245	20.8483	23.1157	21.1732	21.3529	21.3058	21.2965	22.3484	21.0932	22.3768	21.1238	21.1352	22.352	21.8245	21.5779	21.1034	21.5087	21.451	21.9842	21.7433	20.5013	22.1763	21.024	22.5809	20.7714	22.4384	22.7257	20.9777	20.8766	21.1958	20.6849	22.5555	21.0975	21.3432	20.6575	21.2263	22.4897	21.9497	21.0167	21.7789	21.3596	21.8463	22.5096	23.0138	21.3121	22.1743	21.4264	23.7944	21.893	22.4522	21.6215	21.4315	22.4044	22.057	23.326	21.6116	22.3496	21.5746	21.6488	21.9032	21.2884
PPM1J	1	Q5JR12	0.9992	11.574																																																																																																																																																																																													11.7469	11.5458	11.6421	11.508	11.7886	11.5693	11.5284
PPM1K	32	Q8N3J5	1	20.7057	19.6922	19.234	20.6565	20.2377	20.3478	21.3703	20.2381	21.1837	20.2478	20.8981	19.2003	20.8931	19.5029	21.0147	21.6206	21.6585	19.7567	21.1375	19.8791	19.928	21.026	20.7823	20.1105	19.5816	21.3149	20.8469	21.4769	20.4285	19.5517	20.6643	21.0239	20.8991	20.3862	20.358	20.6116	20.5488	20.5042	21.0082	20.5216	21.0788	20.4173	20.3556	20.433	21.7391	20.9979	20.7004	20.1458	20.6732	20.5374	21.3387	19.6071	19.5269	19.2652	20.7443	20.0107	22.5804	21.1043	20.7264	21.6286	20.6993	21.3486	20.3482	19.6969	20.9412	21.8881	20.9189	22.3911	20.748	20.8496	21.2331	21.6431	20.285	21.211	20.71	21.9372	20.3363	21.0071	21.1125	20.0224	21.2041	20.0824	21.7082	20.9202	20.6711	20.879	20.9369	20.59	20.0779	20.5703	20.2388	20.0887	20.5636	21.0855	20.3658	21.0852	20.1757	22.1877	20.5154	20.9284	21.5363	21.0742	19.688	20.1336	21.1124	21.1273	20.9878	20.0653	21.0074	19.89	21.5934	19.589	20.4135	19.8793	21.5246	20.2387	20.6432	20.6565	21.1284	19.8318	21.543	20.539	19.8289	19.9986	21.5429	21.255	19.6934	22.2196	21.4947	20.7029	21.3563	20.3688	20.6213	21.6052	20.9591	20.4683	20.7443	21.7973	20.9514	20.7673	21.2536	19.7749	20.1765	19.1358	21.1598	19.7175	18.8004	20.3406	20.5919	21.5659	19.6323	21.0812	20.9485	19.9038	21.5538	19.3697	20.221	19.7547	21.4088	20.0855	21.8163	19.3461	20.9552	19.2189	20.7876	19.9311	20.4248	20.8046	20.9968	19.5068	20.1973	21.5438	21.0651	20.4556	20.8398	19.6549	20.1921	20.4786	22.2076	20.7466	19.8133	20.1324	20.1782	20.3679	20.2461	20.3434	20.0306	20.2113	20.455	21.3296	20.9501	20.1765	21.3602	21.0604	21.1882	20.7867
PPM1L	59	Q5SGD2	1	22.0427	22.0552	21.8778	21.9493	21.8067	21.381	23.3723	21.3072	21.9455	21.7344	22.0657	22.1334	22.5419	21.6044	22.2182	22.8232	22.6796	21.8224	21.8996	22.3372	21.7319	22.3474	22.0289	21.7383	22.5105	22.1354	22.6339	22.4608	21.9973	22.1812	21.5094	21.8998	21.2616	20.9812	21.6929	21.0504	21.1385	21.6119	22.5277	21.9518	21.7124	21.5012	22.1751	21.918	22.7801	22.1028	21.8943	21.733	21.6908	22.4002	22.3631	21.9885	21.8139	21.495	22.2594	21.8016	22.6234	22.4724	22.2121	22.5528	21.3653	22.3893	21.7461	21.6071	22.2122	23.0002	22.0776	22.295	22.3774	21.7801	22.0941	22.6411	23.0763	22.0436	22.1328	22.7045	22.2036	21.9044	21.6541	21.1981	22.3939	21.8477	23.2452	22.0004	22.6102	22.358	22.5286	22.5729	21.773	22.1971	22.8519	21.6361	22.0511	21.9717	21.9918	22.3263	21.9087	22.6107	21.7435	22.3897	22.475	21.9096	21.844	21.1826	21.5774	22.0021	20.8633	21.1606	22.2352	21.0724	21.5728	21.6242	22.489	20.7692	22.4874	21.782	21.0909	21.3383	22.5122	20.9175	22.1182											21.8519	21.1308	21.9242	21.9832	21.7656	21.5426	22.678	21.483	22.5373	22.2097	21.7042	21.2684	21.6752	22.2638	20.9542	21.0269	21.5603	21.8057	21.9249	22.266	21.5287	21.0069	22.0953	22.2801	21.6118	22.1767	21.8741	22.0108	21.4786	22.8657	23.0992	22.3981	21.5759	22.4546	21.4647	21.707	22.4173	21.8422	21.7714	21.5725	22.1805	21.8811	22.0967	21.6773	21.3026	22.0806	21.6952	22.5379	21.3992	21.5607	21.4727	22.122	22.052	22.9016	22.2313	21.263	22.2547	21.9849	22.6734	21.7207	21.7169	21.9153	21.6676	21.7877	22.0087
PPM1M	10	Q96MI6	0.9999	19.8503											19.9436	19.6483	19.8068	19.9576	19.7977	19.8567	20.1057	20.2338	19.8047	20.0874											20.0421	19.9734	19.7702	19.8242	19.7647	19.7259	19.8218	19.8792	19.8384	19.9706											19.7472	19.7444	19.9667	19.8172	20.1728	19.8722	19.6946	19.7589	19.8632	20.2515	20.0452	19.0231	19.7673	19.5205	19.8012	19.6067	20.0364	19.3137	19.907	19.9986	20.7389	19.7822	19.7936	19.741	19.868	20.5343	20.1329	19.8063	19.6865	20.0042											20.0112	20.1152	19.7905	20.538	19.9783	20.461	19.9336	19.7471	20.0755	19.9995																					19.2377	19.7775	19.7945	20.2254	19.8923	20.5977	20.0117	19.6566	19.2262	20.4136											19.3634	20.3789	19.6151	19.7493	19.3087	19.5713	19.6879	19.8409	20.113	19.7331											20.3258	19.939	20.9415	20.3286	20.6123	21.371	20.1507	19.9233	20.096
PPME1	519	Q9Y570	1	25.6881	25.4748	26.8882	25.2227	26.1354	25.7951	25.6248	25.81	25.4879	25.7131	25.2452	25.3124	25.3525	26.0572	25.2132	25.4884	25.1443	25.5048	25.2878	26.0418	25.686	25.4312	25.5453	26.3517	26.0215	25.3919	25.6529	25.4559	25.523	26.5296	25.4458	25.411	25.7497	25.7161	26.253	25.432	25.7042	26.0805	25.4267	26.0092	25.2068	26.1496	25.4194	25.973	25.1478	25.618	25.8018	25.7204	25.9859	25.3251	25.3884	25.8844	26.0632	25.577	25.5369	25.6566	25.2839	25.2515	25.9902	25.2026	25.4675	25.3734	26.1526	25.9198	25.6519	25.4598	26.8899	25.0734	25.9539	25.7159	25.4914	25.09	26.0243	25.4246	25.7259	25.1286	25.1033	25.3229	25.3588	26.045	25.7041	26.1561	25.404	26.1146	25.9074	25.5257	25.3745	26.0724	25.3576	25.3667	25.8959	26.0369	25.2134	26.1785	25.6259	25.3124	25.253	25.4803	25.3125	25.3914	25.4892	26.5114	25.703	25.5842	25.3011	25.3226	26.0338	25.6136	25.5264	25.4691	25.3746	25.7302	25.6373	25.6496	25.2396	26.2032	25.7633	25.9017	25.2257	25.7757	25.3527	25.8309	25.5083	25.4776	25.1915	25.4707	26.6448	25.3808	25.3644	25.8466	25.3897	25.449	25.6311	25.4178	25.0971	25.4253	25.4056	25.3899	25.3583	25.7049	25.4114	25.5783	25.7255	26.84	25.3328	25.7546	25.6759	26.2076	25.7354	25.6446	26.2255	25.3808	25.5177	26.0238	25.5497	25.4169	26.2291	25.9682	25.2082	25.8742	25.4145	25.5395	25.4857	26.7143	25.69	25.3508	25.6751	25.4809	25.3859	25.3824	25.5667	25.3191	25.4829	25.5981	25.6917	26.2463	25.5357	26.2265	25.2548	25.8048	25.5865	25.4599	26.0981	25.2795	25.9251	25.3865	25.6234	25.3535	26.0187	25.537	25.6144	26.2085	25.8171	25.6552	25.6008	25.6347
PPOX	318	P50336	1	24.6873	24.4164	24.472	24.9246	24.8609	24.6987	25.0543	24.8111	24.9614	24.7288	24.808	24.8071	24.8651	24.6727	24.695	24.8145	25.0815	24.9892	24.8271	24.9754	24.362	25.0554	24.4415	24.2452	24.3116	24.6426	24.906	25.0372	24.3289	24.6379	24.7269	25.0441	25.0278	24.6655	24.9062	24.7262	24.4715	24.3725	25.0424	25.0204	25.1116	25.057	24.7499	24.3728	24.9134	24.7232	24.4777	24.9577	24.7183	25.0891	25.0445	24.7625	24.4664	24.5147	24.9175	24.6365	25.0269	24.8237	24.4514	25.0918	24.3293	24.8392	24.8285	24.635	25.1953	25.0259	24.6715	24.6067	24.3931	24.6873	25.0975	25.237	24.5987	24.8931	25.0878	24.8699	24.6539	24.8216	24.9384	24.6389	24.9349	24.8577	25.2722	25.1734	24.7485	25.0659	25.2155	24.5716	24.6557	25.1969	24.7207	24.4741	24.8915	24.752	24.6461	24.9811	24.4738	25.1952	24.98	24.8447	24.9481	24.4385	24.5334	24.6133	25.0969	24.8665	24.8996	24.5348	25.1035	24.4511	24.7018	24.6264	24.9832	24.5259	25.0585	24.8068	24.8063	24.6343	24.9416	24.6348	25.0788	24.6457	24.9998	24.364	24.4886	24.5238	24.3509	24.6541	24.9511	24.6144	24.8787	24.6388	24.4888	24.1725	24.9899	24.6713	24.614	24.9739	24.8939	25.0544	24.9015	24.5805	24.4316	24.2683	24.5105	24.5029	24.5796	24.6549	24.7015	24.6428	24.4419	24.8602	24.6975	24.4641	24.9584	24.6083	24.5361	24.6761	24.894	24.7575	24.8689	24.3567	24.8483	24.6451	24.8742	24.8615	24.5433	25.0627	24.7795	24.4079	25.0661	25.1726	25.1169	24.8942	24.8521	24.5567	25.0731	24.7581	24.9131	24.7616	24.7602	24.8337	24.3393	24.8681	24.8027	24.7037	24.5429	24.7751	24.67	24.934	25.016	24.6675	25.02	25.2504	24.9617	25.016
PPP1CA	403	P62136	1	27.2859	27.6985	27.4805	27.4852	27.4566	27.4389	27.1668	27.2535	27.2284	27.1202	27.1047	27.1666	27.1782	27.4472	27.221	27.192	27.237	27.6878	27.14	27.1179	27.4244	27.1369	27.7189	27.2279	27.3838	27.486	27.3255	27.175	27.4689	27.3023	27.6211	26.9158	27.4706	27.4732	27.4212	27.5249	27.5636	27.4024	26.9557	26.9749	26.9651	27.3054	27.3942	27.4974	26.9647	27.1347	27.6352	27.2558	27.3822	27.1876	26.9687	27.2665	27.5483	27.5756	27.2473	27.4002	27.0986	27.1803	27.4891	27.2939	27.2996	27.3071	27.4446	26.9494	27.3594	26.9806	27.4449	27.1976	27.109	27.6319	26.9304	27.1211	26.9257	27.2842	27.3169	27.0299	27.4835	27.324	27.6166	27.2983	26.6491	27.5326	27.0992	27.308	27.4727	27.2998	27.0509	27.2706	27.4774	27.4528	27.1814	27.02	27.3879	27.571	27.5368	27.0151	27.4675	27.0354	27.3923	27.1044	26.9918	27.5604	27.3212	27.7113	26.9243	27.4236	27.5995	27.2225	27.0642	27.8377	27.5055	27.405	27.4352	27.4812	26.9744	27.5456	27.2097	27.371	26.9904	27.5678	26.7937	27.0587	27.4831	27.5442	27.1022	27.5565	27.8683	27.2684	27.3872	27.4888	27.0625	27.1122	27.4842	27.5557	27.0511	27.5519	27.6329	27.0728	27.5618	26.9045	26.877	27.6167	27.1629	27.6283	27.4202	27.4313	27.7543	27.4706	27.3338	27.1879	27.1075	27.2845	27.3769	27.4014	27.2371	27.5871	27.3076	27.5923	27.4022	27.8348	27.3052	27.2659	27.2252	27.8225	27.3752	27.3638	27.1994	27.2351	26.9432	27.8917	27.1	27.4303	26.8639	27.4696	27.1953	27.5524	27.3083	27.4647	26.7644	27.0573	27.7229	26.8199	27.3286	27.5012	27.0922	27.5871	27.265	27.191	27.3392	27.4211	27.5327	27.5152	27.5314	27.6585	27.4994	27.5231
PPP1CB	1067	P62140	1	28.2019	28.0034	28.2591	28.3326	28.1743	28.3333	28.0601	28.0005	28.2086	28.2281	27.9997	28.2079	28.1054	28.4603	28.192	28.172	28.2666	28.2828	28.1427	28.4186	28.411	28.3079	28.2902	28.3638	28.747	28.4221	28.5823	28.5404	27.8703	28.2772	28.3679	28.2894	28.1664	28.3263	28.19	28.3333	28.2742	28.3093	28.3116	28.0466	28.3546	28.367	28.3117	28.6372	28.3192	28.1716	28.5286	28.5169	28.2556	28.2562	28.4474	28.2817	28.3655	28.0528	28.5448	28.0886	28.315	28.2632	28.3408	28.2539	28.2394	28.4971	28.1647	28.4363	28.4604	28.288	28.1708	28.0979	28.2054	28.0587	28.6085	28.2747	28.45	28.4479	27.829	28.2351	28.0702	27.779	28.3101	28.3459	27.4801	28.1297	28.4261	28.2325	28.2826	28.3498	28.4232	28.0831	28.2494	28.3996	28.2535	28.0976	28.6483	28.2817	28.4999	28.4753	28.4129	28.4512	28.393	28.3956	28.4967	28.1378	28.39	28.1668	28.09	28.2829	28.1534	27.9434	28.494	27.9248	28.1822	28.4416	28.4903	28.2763	28.1291	28.1261	27.9473	28.0917	27.975	28.3021	28.0739	28.4477	28.0388	28.348	28.112	28.2775	28.2434	28.3744	28.1065	28.6454	28.4221	28.416	28.4456	28.3608	28.1804	28.3681	28.4227	28.3537	28.0162	27.7356	28.4201	28.1785	28.2828	28.272	28.3544	28.251	28.4114	28.1415	28.1634	27.8629	28.2349	28.3102	28.2595	28.2285	28.4427	27.9077	28.3547	28.1581	28.3597	28.3008	28.4068	28.3253	28.4609	28.152	28.5859	28.1213	28.4595	28.405	28.1633	28.3797	28.1676	28.2449	28.0167	28.3409	28.2075	28.4607	28.1727	28.2045	28.0739	28.1705	28.3385	28.2159	28.2079	28.3952	28.2614	28.4231	28.2927	27.9219	28.1933	28.4901	28.6176	28.2139	28.6417	28.4102	28.551	28.5487
PPP1CC	82	P36873	1	25.4562	24.9094	25.6965	25.3219	25.8026	25.6148	25.5315	25.6948	25.6325	25.9185	25.1872	25.5891	25.1428	25.7784	25.0644	25.1712	25.2664	25.4269	25.6022	25.3776	25.5554	25.0671	25.6083	25.1575	25.6009	25.6232	25.5481	25.1377	25.6359	25.1896	25.5578	25.2331	25.5495	25.3863	25.8428	25.9869	25.684	25.5605	25.1707	25.8794	25.7205	25.6054	25.4512	25.3615	25.2135	25.5525	25.9658	25.2112	25.7212	25.2068	25.257	26.0122	25.6907	25.8811	25.0246	25.621	25.442	25.3737	25.3081	25.5029	25.8363	25.4701	25.7429	25.4047	25.3594	25.5024	25.9938	25.6815	25.7937	25.3565	25.0427	25.3281	25.1176	25.1474	25.5373	24.9201	25.5423	25.7683	25.7795	25.535	25.6815	25.7447	25.3694	25.491	25.8057	25.3857	25.2137	25.7647	25.5625	25.4485	25.7968	25.9353	25.5727	25.9361	25.5357	25.1522	25.6696	25.2679	26.601	25.2163	25.2236	25.7593	25.4578	25.6396	24.972	25.417	25.3682	25.5162	25.1812	25.3592	26.1035	25.739	25.3604	25.4215	25.4727	25.7225	25.4391	25.8778	25.8201	25.6786	25.0833	25.4036	26.0607	25.7128	25.1379	25.2529	25.066	25.2572	25.48	25.3196	24.7566	26.009	25.4227	26.2493	25.7261	25.181	25.2531	25.4004	25.3922	26.0571	25.2123	25.6491	25.4966	25.9957	25.2218	25.9746	25.0278	25.7805	25.119	25.83	25.5355	25.7676	25.3292	25.7202	25.5833	25.5095	25.8751	25.5583	25.4503	25.4336	25.2814	25.5695	24.965	25.3456	24.9983	25.5366	25.2457	25.1063	24.9963	25.4254	26.0072	25.3873	25.4239	25.8079	25.8449	25.4139	25.4087	25.7745	25.3657	25.6619	25.5843	26.0083	25.8826	25.5079	25.5294	25.3919	25.899	25.1633	25.5391	25.417	25.4898	25.7501	25.4486	25.5287	25.3743	25.5849
PPP1R10	591	Q96QC0	1	24.8353	24.9298	25.1649	24.7371	25.2205	24.916	24.4461	25.3025	24.7084	25.3749	24.3844	25.0206	24.448	24.7967	24.6671	24.5371	24.6403	24.8969	24.9662	24.7982	24.9458	24.3914	24.8367	24.9261	24.7164	24.874	24.6583	24.3607	25.1572	24.7182	24.7944	24.5205	24.7155	24.9903	25.243	24.618	24.9049	24.7587	24.3319	25.2655	24.4955	25.0619	24.6241	24.5387	24.4776	25.3275	24.9181	25.1111	24.8898	24.7234	24.5526	25.211	24.9544	25.3339	24.8337	24.9817	24.5604	24.904	24.648	24.5606	25.0153	24.5578	25.1842	24.7223	24.664	24.6094	25.2126	24.895	25.1106	25.0699	24.6955	24.6792	24.9229	24.5666	25.0435	24.6664	25.1845	25.0865	24.9262	25.2438	24.9561	25.1258	24.4944	25.2929	25.3233	24.671	24.5459	25.1134	24.8843	24.6324	25.0441	25.0902	24.7122	25.1167	24.6596	24.5247	24.9201	24.5362	24.4427	24.4814	24.4624	24.8161	24.9455	24.7689	24.5596	24.7785	24.6871	24.7914	24.5933	25.1202	24.8357	25.024	24.8576	24.985	24.4844	25.1914	24.9619	25.0126	24.8484	25.254	24.6151	24.8893	24.8206	24.8908	24.5322	24.6769	25.2592	24.6148	24.9482	24.772	24.6422	24.9922	24.5971	24.3691	24.6855	25.092	25.3461	24.5607	24.8657	24.7603	24.5499	25.1174	24.9141	25.0803	24.7037	25.3107	25.0075	25.2645	24.507	24.6192	24.8932	24.8413	24.8519	25.4504	24.5705	24.8055	25.4787	24.7741	24.9487	24.6178	24.5444	24.9656	24.4469	24.9464	24.2978	24.7984	24.7099	24.2921	24.3524	24.9668	25.079	24.5102	24.6041	24.8476	25.0636	24.8177	24.72	25.2048	24.4906	24.8648	24.8274	24.8095	25.1565	24.6228	25.3085	24.6588	25.0353	24.3933	24.5081	24.8061	24.9169	25.0995	24.9276	24.9157	24.9093	25.0983
PPP1R11	83	O60927	1	24.0621	23.8869	24.1823	23.8993	24.2208	24.4335	23.8243	24.075	23.6173	24.09	24.1127	23.9105	23.6742	24.6043	23.7644	24.0109	24.0832	24.0331	24.1961	23.8665	24.0999	23.5828	23.8074	24.3057	23.462	24.2598	23.9833	23.8347	23.8198	24.0102	24.4941	24.174	24.598	24.0457	24.3126	23.0572	23.8976	23.7375	24.0762	23.6137	24.6109	24.0417	24.0602	24.0907	24.0994	24.5481	24.1597	24.0194	23.6339	23.7978	24.0959	23.8775	24.1662	24.3637	24.208	24.4123	24.1398	24.0545	24.0377	24.0564	24.4357	23.948	24.2027	23.7468	24.0408	23.8578	24.1772	24.2007	24.1027	24.2503	23.6365	23.8214	23.9333	23.9262	24.187	23.8527	24.1885	24.3015	24.1757	24.1294	24.1804	24.15	24.0181	24.38	24.3879	24.2872	23.7791	23.7633	24.1812	24.1546	24.2147	23.9438	24.0628	24.5245	24.2401	23.9201	23.9105	23.9862	23.9994	24.0131	23.7496	24.6494	24.4597	24.4107	24.1174	24.297	24.2931	24.3318	24.1115	24.5811	24.4811	24.3549	24.0749	24.2142	24.1428	24.2125	24.516	24.1095	23.4435	24.1225	23.8707	23.715	24.0489	24.0579	23.9421	23.6816	24.0156	23.9012	24.3936	24.1262	23.3738	24.2402	24.2292	24.9453	23.8939	24.1434	24.2549	23.8703	24.1902	24.5924	24.0863	23.7776	24.0446	24.2916	23.9403	24.2574	23.9934	24.2931	23.9269	24.1765	24.0242	24.7238	24.4811	24.0878	23.8415	22.6624	24.2425	23.6074	24.3862	24.6014	24.2304	24.0474	23.3474	24.658	23.3459	24.7922	23.997	23.3311	23.4552	23.9671	24.4079	24.4598	24.0324	23.89	24.3193	23.9334	23.6308	24.2157	24.1706	24.081	24.1881	24.3009	24.1993	23.685	23.9265	23.5882	24.2172	23.5788	24.6227	24.1982	24.2314	24.0865	24.2714	23.8508	24.2239	24.0107
PPP1R12A	1282	O14974	1	26.5552	26.5628	26.5588	26.676	26.6578	26.5871	26.3933	26.5667	26.82	26.7116	26.7798	26.3157	26.3337	27.0696	26.4789	26.5983	26.4907	26.6253	26.6557	26.6413	26.6014	26.2289	26.6918	26.523	26.4371	26.6331	26.5905	26.4332	26.3185	26.5959	26.7038	26.5654	26.5894	26.3522	26.6381	26.3284	26.6683	26.7232	26.4014	26.2689	27.017	26.6711	26.5589	26.4295	26.756	26.4138	26.9347	26.759	26.4782	26.4215	26.6498	26.5683	26.5431	26.6751	26.3727	26.6289	26.7079	26.542	26.7049	26.5628	26.9367	26.4692	26.6608	26.5623	26.364	26.4896	26.6927	26.5388	26.7014	26.7006	26.5377	26.7738	26.2399	26.612	26.4744	26.7172	26.6069	26.6533	26.8442	26.3885	26.6245	26.6782	26.4966	26.2517	26.3992	26.5936	26.4588	26.7107	26.6863	26.6613	26.7921	26.5901	26.6364	26.5188	26.9024	26.3752	26.9189	26.5505	26.7458	26.5494	26.381	26.7687	26.2746	26.3368	26.6913	26.5403	26.5663	26.3936	26.4382	26.5276	26.5807	26.6941	26.3596	26.717	26.5471	26.6639	26.3062	26.6586	26.4162	26.6666	26.6918	26.8278	26.8814	26.8428	26.957	26.3368	26.5466	26.6154	26.5615	26.6381	26.457	26.6558	26.4922	26.5325	26.6164	26.7481	26.9507	26.545	26.6104	26.5451	26.421	26.369	26.8885	26.4672	26.5211	26.5012	26.4898	26.6589	26.4798	26.4584	26.2927	26.7706	26.4278	26.5676	26.4725	26.7722	26.6596	26.9986	26.5554	26.9559	26.3866	26.7798	26.4416	26.5167	26.3513	26.68	26.7931	26.4018	26.6968	26.6466	26.6443	26.6132	26.5744	26.278	26.5428	26.8348	26.2726	26.6267	26.7505	26.7266	26.6154	26.7459	26.4051	26.7676	26.6464	26.7255	26.7488	26.4242	26.6457	26.7341	26.6541	26.635	26.494	26.4578	26.6307	26.5395
PPP1R12B	212	O60237	1	24.702	24.4983	24.0229	25.4182	23.8801	23.4136	25.3288	23.6043	24.4419	24.8871	25.9748	23.8729	25.4921	24.0065	25.7784	25.8699	24.7155	24.2959	24.0402	23.9023	24.8986	25.7199	24.6088	23.8403	23.8695	24.782	24.6373	26.0807	23.6612	23.7672	24.5318	25.8098	24.4173	24.0835	23.8485	23.473	23.2759	23.6407	25.5649	23.5627	26.2284	24.1135	23.894	24.868	24.3147	25.0948	24.8167	24.0318	23.6694	24.7005	26.2183	24.0425	23.5959	23.8674	25.3943	24.0265	25.0641	24.5578	25.9252	24.9304	24.2295	24.6519	23.8965	24.4647	24.6573	25.0922	23.5421	24.3353	23.7973	24.1001	26.1649	25.2506	25.448	25.8877	24.7011	25.3651	24.3459	23.9128	24.834	23.525	24.3342	23.7588	25.5866	24.8707	24.0903	25.2484	25.9195	23.8824	23.6314	25.6945	23.6994	24.2857	25.6297	23.8663	23.9417	25.7148	23.9861	24.3629	25.403	26.0571	25.8549	25.2122	24.3357	23.7271	25.6569	24.2574	25.3099	23.8173	25.9539	23.6325	24.1706	23.5664	24.0375	23.7963	24.6661	23.9762	23.7353	24.1619	24.2374	24.2481	26.1228	25.2823	23.4274	23.5361	25.8462	24.6209	23.3574	25.2873	23.8904	23.9421	25.7389	24.1738	24.162	24.0577	24.7647	23.3554	23.8421	25.0467	23.5444	24.939	25.7415	23.4727	23.9971	23.1753	23.6224	23.5034	23.4823	23.9476	23.2344	25.0846	22.627	25.3381	23.6152	24.2477	26.5541	24.302	24.0765	24.0907	23.4442	25.4919	23.9946	24.8937	25.6585	24.6866	25.897	24.5879	24.3648	25.352	25.9539	24.738	23.8299	24.988	25.6933	24.6233	23.8485	23.3657	23.6527	23.6762	25.9265	23.7665	24.5453	24.9638	24.3006	25.5361	24.0854	25.3406	23.7233	25.4071	24.3945	24.8991	24.7665	24.0306	24.5791	24.9575	24.9354	24.6464
PPP1R12C	367	Q9BZL4	1	25.2193	25.1663	24.8336	25.8065	25.0929	25.4176	25.361	25.1948	25.6121	25.1242	26.0763	24.9073	25.378	25.4902	25.5015	25.5297	25.6418	25.5248	25.1639	25.1409	25.1107	25.3879	25.1188	25.2085	25.1234	25.7041	25.6307	25.4701	25.1029	24.637	25.3668	25.4556	25.5885	25.1289	25.1424	24.9141	25.1893	25.0361	25.4242	24.871	26.1415	25.1244	25.548	25.2149	25.8009	24.9397	25.3528	25.1656	24.9493	25.4146	25.634	25.162	24.9781	25.1492	25.166	25.1601	25.6489	25.3938	25.4015	25.5181	25.4843	25.3622	25.0791	25.3939	25.3009	25.4196	24.9156	25.3501	24.9061	25.2665	25.6147	25.8518	25.2618	25.5992	25.3108	25.6724	25.4244	25.2085	25.5528	24.9338	25.3596	25.0258	25.4929	25.3214	25.0691	25.3477	25.5369	25.1953	25.0332	25.7884	25.0453	25.1245	25.4625	24.7877	25.5403	25.4126	25.2669	25.4794	25.5549	25.5731	25.5413	25.4397	25.1049	25.1966	25.6729	25.6611	25.063	24.9825	25.3242	24.8098	25.2715	25.0119	25.4495	24.935	25.7289	25.022	25.0554	25.2046	25.4374	25.0388	25.6829	25.4222	25.2025	25.3439	26.0786	25.3517	24.7826	25.6418	25.2822	25.1875	25.6532	25.1454	24.8908	25.1555	25.7488	24.8005	25.05	25.2992	25.3896	25.8007	25.4319	25.0088	25.3555	24.8294	25.7041	24.8723	25.3335	25.069	25.5274	25.5439	24.954	25.4519	24.9839	25.2334	25.4909	25.1053	24.8843	25.4194	25.5576	25.3825	25.4307	25.0886	25.2424	24.9706	25.2502	25.0584	25.4622	25.1837	25.6574	24.9177	25.1678	25.4659	25.6777	25.0259	25.2816	25.061	24.9726	25.0798	25.9641	25.5178	25.3438	25.7344	24.866	25.643	24.9274	25.5083	25.0685	25.5013	25.4483	25.5014	25.5835	25.0728	25.2797	25.51	25.6419	25.2545
PPP1R13B	115	Q96KQ4	1	22.9822	23.8357	22.6872	23.3671	23.0542	23.089	22.8685	22.9564	23.0641	23.046	22.8111	22.8298	22.7292	22.9222	22.6463	22.8274	23.0924	22.5401	22.4421	23.3696	22.815	23.1657	22.9032	23.1808	22.4065	23.0887	23.1345	23.1031	22.8273	22.5488	22.6338	23.0437	22.8259	22.953	23.1497	23.1948	23.6059	23.5026	23.1239	22.889	23.2591	23.0902	23.3026	22.7885	23.1596	23.2877	23.0516	23.504	23.7283	23.2115	22.835	22.7898	23.2702	22.7365	22.9409	22.5777	23.1845	23.5881	22.7945	23.0408	22.8698	23.5866	23.1121	23.3209	23.6803	23.2604	22.9412	23.113	22.8615	23.8116	23.1714	23.0544	23.1417	22.9385	23.1035	23.1451	23.2509	22.8882	22.745	23.3759	22.7629	23.1926	23.2068	22.7155	23.7582	23.3494	23.1245	22.7992	23.2159	23.3336	23.0975	22.6472	22.6034	23.3734	22.0365	22.7309	22.8409	23.1628	22.8144	22.5874	22.7859	22.6828	23.0039	23.3751	22.9528	23.2398	22.4978	23.0804	23.1445	22.8966	22.608	23.0759	23.7117	23.2997	23.2048	23.1203	22.7375	22.9398	23.2407	23.4254	22.808	23.1913	22.7592	23.168	23.3333	23.1987	23.2642	23.5071	22.7479	22.8613	23.1606	22.9997	22.5535	22.9353	23.6968	22.8863	23.4062	23.0928	22.5137	22.6866	22.745	22.7757	23.2193	22.852	23.5625	22.8464	23.7477	23.1799	23.0769	22.6696	23.2769	22.6462	23.3533	22.6724	23.1194	22.8286	23.1343	22.6758	23.4556	22.3554	23.3549	22.8238	23.0864	22.3447	22.9518	22.3693	23.0269	23.1117	23.2007	23.1194	22.9542	22.8993	23.1804	22.8956	23.3761	23.0471	22.3432	23.1804	23.3466	23.5141	23.1896	22.8883	22.7033	23.5598	23.0184	23.7587	23.4312	24.16	23.2209	22.8304	22.8327	22.9942	23.001	23.1757	22.959	23.0173
PPP1R13L	1035	Q8WUF5	1	26.2151	25.4022	26.2101	26.4485	25.7047	26.9164	25.8393	25.6448	25.9362	25.8032	25.8925	26.2045	26.0742	26.3605	25.7445	25.5371	26.2328	26.4188	25.212	25.829	26.8186	26.1836	26.4988	25.7404	26.2709	26.3626	27.0769	25.9959	26.4571	26.2742	26.2886	26.6029	26.2191	26.6828	25.8318	26.9944	27.4899	26.6506	26.5505	25.872	26.2169	25.9709	26.5867	27.1713	25.9141	26.0355	27.0972	25.8826	26.5552	26.6272	25.8364	26.8517	27.0674	26.4157	26.7333	26.5291	26.2781	26.1557	25.205	26.1895	25.9942	26.8447	25.7346	25.5454	26.8581	26.5262	25.4219	25.4284	25.9098	26.1732	26.2515	25.6204	25.8313	26.0158	26.2612	26.2279	26.1335	26.2916	25.1738	26.8961	25.3824	25.7075	25.8218	25.1915	26.4838	26.9771	26.1377	25.5725	26.7186	26.5847	26.124	24.807	26.3108	26.6908	26.3029	26.4282	26.3984	26.0375	25.9417	25.3494	25.8396	25.9796	27.0246	26.9921	26.6907	26.1488	25.9944	26.6361	26.5365	26.5806	25.5334	26.6663	26.9757	26.6526	26.4447	25.724	26.783	25.7823	25.8566	26.1709	25.637	25.4022	26.7887	26.9541	26.5478	26.6353	26.6923	26.4498	26.1944	26.8267	26.5456	25.8307	26.8717	26.1677	26.5949	26.1115	26.319	26.0721	26.3957	25.9183	26.2664	26.3091	25.1366	26.149	25.7523	26.4013	26.3356	25.7528	25.9575	25.2485	26.6172	25.5582	26.1378	25.3716	26.1023	26.647	26.0831	26.978	26.5813	26.0648	26.2164	25.2402	26.3548	26.3713	26.0862	26.5901	25.329	26.4006	26.262	26.2761	26.2448	26.1825	25.8157	26.428	25.9107	27.3155	25.7902	25.7781	25.8515	26.0396	26.2983	26.8075	25.3429	26.7315	25.4849	26.7528	26.9197	25.6762	25.7909	26.261	26.8183	25.7704	26.9785	26.7772	26.6247	26.7689
PPP1R14A	63	Q96A00	1	21.7764	22.0547	21.8167	22.6192	21.7601	21.6365	21.8443	20.838	21.4373	21.1535	23.2765	21.8113	22.4993	21.3619	22.4167	22.9339	22.577	21.7741	20.8339	21.1792	21.6182	22.0308	21.717	21.8207	20.9657	21.4879	22.096	22.4478	22.8653	21.3669	21.7142	21.9743	20.6706	23.1572	21.6675	20.9228	20.2516	21.957	21.841	20.9573	23.3575	22.0722	21.7878	21.7781	22.4872	21.6122	21.5971	21.8205	21.9214	21.9693	22.6177	21.5371	22.1676	21.4652	22.1463	20.8859	22.586	21.7916	22.7842	22.3545	21.9526	21.5699	21.6171	21.6273	21.5353	22.1217	21.6188	21.0396	22.2044	20.536	22.4538	22.9468	21.274	23.5287	22.2703	22.5279	21.5857	21.5767	21.7505	20.5748	20.6548	21.7103	22.175	21.3719	21.0745	21.0964	21.9825	21.178	21.5916	22.4711	21.6075	21.2895	21.7482	21.3754	21.9235	22.1801	21.0384	22.3176	22.8107	22.5462	22.3615	21.6098	21.5292	21.0289	21.8946	22.6596	21.124	21.412	22.2523	21.7695	20.4278	21.4723	21.14	21.9063	22.3044	21.5783	21.1995	20.8135	21.7612	20.8852	22.2987	23.673	21.7511	21.971	22.2228	21.9529	21.971	21.4915	21.1585	21.2073	21.9359	21.3324	21.7838	21.7085	21.412	21.4221	22.6492	22.3773	21.7527	21.0197	22.4574	20.7634	24.9554	21.1754	22.027	21.6603	21.8383	21.7001	22.7383	21.6151	21.3804	21.1291	20.4343	21.6717	22.4805	20.9243	21.907	20.9525	21.6721	21.9811	20.9645	21.3627	22.0363	22.0178	22.1604	22.1149	24.5044	21.8709	22.5024	21.4032	20.7754	21.2959	22.1421	22.1205	20.3287	20.6874	22.4268	21.8033	23.794	20.4242	21.8272	21.061	20.8981	22.8683	21.8121	22.0986	20.5368	22.8663	21.4342	23.0953	22.1242	21.7374	21.7451	22.2224	21.976	21.3277
PPP1R14B	163	Q96C90	1	24.8303	24.2175	24.8975	25.1068	25.0758	25.1649	24.6351	25.1901	24.5474	24.3951	24.6319	24.8416	24.8219	25.298	24.8808	24.7237	24.9495	25.3876	24.4857	25.3071	25.4935	24.746	25.3695	25.0558	24.6492	24.5498	25.2355	24.7675	24.1667	24.8182	25.3746	24.838	24.9788	25.3858	24.984	24.5699	25.0082	24.8881	25.0036	24.3128	24.8214	25.2471	25.2301	25.6933	24.8746	24.3222	25.3069	24.5999	25.1114	24.569	24.9146	24.7636	25.1347	24.3747	25.2057	24.2795	25.094	25.0219	24.7425	24.8127	24.9715	25.0377	25.1434	25.041	25.1654	24.8126	24.5593	23.6484	24.6671	24.3773	24.9253	24.6952	24.8892	25.0105	24.6776	24.8385	24.8954	24.6509	24.4735	25.1115	24.1267	24.7791	24.6209	24.7719	24.9916	24.7021	24.7743	24.111	25.5175	24.6699	25.0473	24.8847	24.4909	24.6665	25.1734	25.0062	24.8477	24.5475	23.7894	24.4982	24.5843	24.3625	25.1486	24.9265	24.6447	24.7782	25.614	24.8683	24.9658	24.4401	24.6293	25.4388	25.7037	25.1832	24.9036	25.1021	24.5211	24.7998	24.8033	25.3648	24.665	24.7266	24.3731	24.6529	24.1386	25.0942	25.1163	24.6213	23.7277	25.2438	24.7652	24.5828	25.3316	25.2457	24.6891	25.2206	25.3141	24.8077	25.0473	23.6979	25.2477	25.7772	24.6953	25.4108	25.5042	25.1508	26.1695	25.007	24.7567	24.2851	25.2516	24.7849	24.6002	24.7308	24.9352	24.8148	24.9513	24.4486	24.7457	25.3366	25.0389	25.3513	25.1603	25.3835	25.0341	25.4663	24.8036	25.2541	24.5913	26.226	24.8129	24.2898	24.2612	25.4345	24.7205	25.6343	25.5845	25.1047	24.3105	24.2891	25.1933	23.6111	24.6686	25.5491	24.815	25.5357	24.8539	24.7685	25.0217	24.982	25.1468	25.1443	25.4574	25.0619	25.2766	25.283
PPP1R14C	88	Q8TAE6	1	23.611	23.8183	23.8542	22.3315	22.5495	23.4739	22.3617	20.6534	24.5945	22.1283	22.4304	23.5842	22.4788	25.2434	23.2811	23.0998	22.2748	22.9475	23.9214	23.7135	23.9668	23.0688	24.1496	23.1958	23.4211	22.1821	22.9407	23.2772	23.9242	24.0399	23.3411	22.7649	23.893	23.7029	22.5568	24.0091	24.4521	24.8012	22.8078	22.695	23.1107	23.7572	23.1873	25.0913	22.8958	23.4248	23.5844	22.4651	23.7495	23.3706	23.5889	23.88	24.193	24.3305	24.1511	23.5637	23.0661	22.9107	23.0817	22.5848	23.4874	23.403	23.1351	23.9088	23.0504	23.1631	24.6916	23.6753	24.9269	23.096	23.8471	21.698	22.976	22.7236	22.5223	22.3886	21.029	23.3845	21.9473	23.9968	22.9217	22.1923	21.3248	22.4256	21.5576	22.2732	21.8272	23.1216	23.3824	22.1705	23.3977	23.9317	22.4557	23.2016	23.5354	22.6761	23.7417	22.1254	22.9989	23.4068	23.6537	23.3123	24.1872	24.8973	22.9705	22.9162	23.0249	24.0165	23.1652	24.4471	22.7716	24.8939	23.1649	24.2503	22.2775	22.3502	25.3749	22.5864	22.8857	23.926	23.5705	23.8909	24.026	24.304	23.4082	22.7536	23.7921	23.1041	23.5941	24.9559	23.8362	23.5122	24.2581	23.5803	23.114	23.8603	24.6634	21.886	24.0268	23.2973	23.3549	24.1032	23.4629	23.8663	23.0839	24.1533	24.2484	22.78	21.645	22.5888	23.6905	23.7497	24.9653	21.9914	23.4328	23.6802	24.2382	24.0393	22.8069	23.5629	22.1633	23.5512	23.2487	24.2282	23.3816	23.9876	23.5319	23.3116	23.7907	23.8054	23.1563	22.0871	21.9181	21.9331	22.7399	24.6236	23.0245	22.4251	21.8181	22.3639	22.781	23.9258	23.1708	22.9913	22.8571	22.991	23.2053	23.1303	23.9207	22.8746	22.997	22.1317	23.3387	22.0594	23.2599	23.812
PPP1R14D	1	Q9NXH3	1	11.574																																																																																																																																																							11.5575	10.5936	15.4608	12.3599	13.2925	11.4137	10.9115	10.5378	11.2516	11.5133
PPP1R15A	11	O75807	0.9984	21.5104	21.6758	19.383	22.0427	20.458	19.783	21.5893	22.7455	19.3802	20.7174	22.319																																									21.4768	21.238	22.1296	21.2613	22.0734	21.0844	21.7312	21.1704	21.3857	21.3079	21.1835	21.2781	21.6801	20.3282	20.5952	22.4081	23.5521	21.1176	22.8314	20.631											20.5868	19.5485	19.507	21.0107	21.6167	19.7588	23.748	19.9837	21.1976	20.6786	21.6796	20.4076	20.6007	21.5904	20.7679	22.6122	20.3552	20.8437	22.4842	21.4329	21.5539	21.0233	20.9604	21.9761	21.8681	20.8893	21.3278	21.2169	22.9827	21.8245																																																																						19.828	20.1838	22.8488	20.5812	23.0712	20.3916	20.4534	20.9548	19.8224
PPP1R16A	10	Q96I34	1	21.0563											21.6861	22.1298	20.8787	21.3098	21.7478	20.9717	21.4873	20.3628	21.0396	21.1064											21.1002	21.2484	21.3217	21.0541	21.3877	21.1182	21.1849	21.3116	21.0659	21.7837											21.2538	20.6739	21.2176	21.3665	20.8858	21.6876	21.3236	20.7783	20.906	21.4593	20.5585	20.3635	21.5472	19.5831	20.4781	20.1207	19.5545	20.4294	19.9078	23.3986											20.2698	21.2216	19.634	19.8559	19.1668	22.587	19.2512	19.4351	18.5209	19.9975											20.9927	20.9823	21.3756	21.1935	20.5052	20.2847	20.4337	21.6857	21.0042	21.5904																															18.7536	17.3969	17.7434	16.839	18.0075	19.5675	19.8087	19.864	21.2408	18.8213	22.5043	19.8442	19.701	23.1773	19.9183	20.4942	20.3151	19.8158	21.8985	19.1501										19.3711	19.7998	22.25	18.3919	19.5039	18.8853	17.5439	19.8968	20.4555	19.6543
PPP1R16B	7	Q96T49	0.9999	17.8888																					17.1311	19.3202	17.4175	17.1895	18.6932	16.9386	17.3719	18.1935	17.7729	18.9807																					17.4927	17.5621	17.0695	17.5043	17.4835	17.5868	17.3438	18.5972	18.7235	18.1469											18.27	17.4317	18.0808	17.3447	18.1091	17.9166	17.5634	19.7763	17.5852	17.5496	17.685	17.2817	18.252	17.9308	17.9574	16.7394	18.3777	16.8751	18.3005	17.0502																					17.2727	18.063	17.5209	18.6858	17.8342	17.8932	18.0393	18.4457	18.0055	18.1947																																																		19.7776	18.6249	18.8873	17.8705	17.9316	17.3605	18.2568	17.7161	18.1995	18.2612
PPP1R18	778	Q6NYC8	1	26.0727	26.0526	26.0525	25.8396	25.7415	26.4926	25.4192	26.177	26.1395	25.5708	25.7578	26.5584	25.4187	26.5929	25.9327	25.6385	25.2526	26.6509	26.3812	25.8802	26.3499	25.4443	26.8444	26.107	25.6643	26.0377	25.1963	25.6407	26.2331	26.3593	27.1221	25.8502	26.6903	26.1906	25.8098	26.0817	26.5062	26.1042	25.7536	25.4384	25.7163	26.2035	25.4737	26.5156	25.4714	26.0805	26.3754	25.9545	26.0942	24.9996	25.5468	26.0629	26.0251	26.4274	25.5875	26.4389	25.3468	25.2342	26.5932	25.9164	26.5827	25.3046	25.7679	26.1047	25.1452	25.2154	26.3203	25.92	25.9397	26.6039	25.5948	25.6098	25.9979	26.1113	26.5023	25.486	26.3318	26.6496	26.7683	26.0075	26.2236	25.8238	25.3029	25.8506	26.0854	25.4698	25.404	26.0902	26.2245	25.85	25.7699	25.9587	26.5442	26.1254	26.6738	25.4236	26.6806	25.1417	26.4592	25.8024	25.5626	26.8403	25.9558	26.262	25.6389	25.9544	26.6609	26.4629	25.324	26.1014	26.3339	25.9648	25.3267	26.2174	25.3135	25.8033	26.1879	26.2869	26.2182	26.6974	25.956	25.7827	26.5352	26.675	25.5604	25.374	25.9376	25.143	26.5983	26.6032	25.4518	26.1331	26.3505	25.8821	25.5676	25.8416	26.381	25.103	26.7028	26.431	25.3929	26.0703	25.7716	25.9609	25.8072	26.1755	26.2201	25.8034	25.9371	26.4073	25.7898	26.756	26.4636	25.6733	25.4014	26.4129	25.7819	26.7463	25.8951	27.0763	25.2213	26.1172	25.5685	26.5342	25.5324	26.8409	25.638	25.512	25.6932	26.2828	26.1868	26.2226	25.9531	25.1769	26.0994	26.1436	25.6162	25.8356	25.4839	26.5094	26.5331	26.8771	25.7757	25.4607	25.7315	25.4264	26.691	25.4727	26.2454	25.8292	25.6641	25.7598	25.3536	25.186	25.9162	25.9189
PPP1R1A	27	Q13522	1	20.6305	19.9607	18.6388	20.3504	19.5987	18.5756	21.1597	18.116	19.7562	19.2351	22.0591	19.6953	20.6884	21.3674	20.5682	21.5613	21.2827	21.1299	19.969	20.4582	20.662	21.8041	20.1079	19.7999	19.7609	19.3314	20.012	22.1385	19.5569	19.4088	19.1085	21.2791	19.1338	20.3933	20.305	20.5929	20.4544	19.6563	21.7232	19.7751	21.1526	19.8311	20.3129	20.276	20.9528	20.3081	19.7245	19.6892	20.055	20.5154	22.1321	18.9052	18.9694	18.6756	21.7613	19.23	20.5594	20.1649	21.4612	20.0704	19.0126	20.3721	20.2453	20.1303	20.7536	20.4185	20.228	19.1549	20.4662	19.7347	22.0311	20.5584	20.8899	20.8716	20.3867	21.0419	19.8599	20.5569	20.0996	20.2463	20.0476	19.6007	20.6543	19.49	19.0836	18.8743	22.3278	18.8254	19.2572	18.4963	19.4171	18.9196	21.6637	18.892	18.7913	21.99	18.9121	20.7089	19.7871	21.6337	21.9391	20.1674	20.3676	19.8416	21.8112	19.8101	20.8401	20.4099	22.3975	19.6242	19.5038																					20.2768	20.9829	22.712	21.3015	19.8582	20.1832	20.6157	20.498	20.3452	22.3043											20.9877	18.4045	20.0711	23.3308	19.3485	19.6683	19.6088	19.3614	20.6137	19.9024	20.5906	21.2957	20.1476	21.8424	20.1565	20.4825	21.3213	21.754	20.2158	20.0334	21.2412	21.9397	20.5005	19.7128	19.6124	20.2312	20.1406	22.7278	20.2546	18.7216	22.5678	19.0848	19.9208	19.7498	22.0348	19.7585	21.7981	19.5309	19.8691	19.7901	19.446	19.695	19.8798	19.9226	19.6247
PPP1R1B	108	Q9UD71	1	22.6606	22.0635	21.4728	21.5921	22.8803	20.9921	23.2176	22.275	21.9912	22.5114	22.2573	21.8769	22.1003	21.5551	21.5508	23.9606	23.1068	21.8455	22.1335	21.8833	21.1605	21.8264	19.9018	21.2737	20.522	22.0427	21.5645	22.1186	22.3795	20.9582	20.1569	22.8472	22.1777	22.3093	22.7283	23.0675	22.5557	22.9399	22.7268	22.1579	22.3985	20.9326	23.3904	21.5107	25.4284	21.8383	21.9787	22.1703	21.1782	23.1921	22.3981	21.812	21.741	21.5606	22.2877	21.7458	25.1177	23.5776	22.0298	23.8545	23.2799	22.7247	22.9275	21.9417	22.549	23.8013	22.6977	23.7218	25.2147	22.3193	23.4496	24.8341	21.8396	22.1794	22.6221	24.8491	22.3125	22.0771	21.5815	21.8942	22.3855	22.8837	24.2143	21.8696	21.9785	22.3641	23.2174	21.4098	21.8617	21.7804	22.3197	21.6291	21.3272	22.3772	21.1432	22.499	21.4626	24.6193	21.7522	22.9469	23.3746	21.074	21.9711	22.0915	22.357	22.034	20.837	21.6209	21.8254	21.6292	21.1196	21.6088	22.9122	21.6725	23.3432	22.8942	21.9012	21.6241	22.057	21.907	22.8124	22.8253	22.8808	22.3617	24.0561	22.4922	22.4001	23.298	23.5396	22.2459	22.429	22.2045	21.6351	21.9258	23.0415	22.8115	21.9385	24.4639	21.7114	22.8001	21.9999	21.946	22.5856	21.9907	24.0481	21.9729	21.649	23.0523	21.4515	22.2772	21.2237	21.926	22.0287	22.9217	22.9541	21.5517	21.728	21.8979	22.6656	21.334	24.1227	21.3896	22.9492	21.5544	22.4376	21.7256	22.416	23.0065	23.005	21.7785	22.7268	24.1898	22.8729	22.314	23.3382	22.2188	21.9372	22.9948	24.9975	22.7897	22.6776	22.5607	22.0205	23.6004	22.0228	23.2387	22.4259	23.1958	22.3823	23.4781	22.46	23.1606	22.7997	22.9753	22.982	22.4087
PPP1R2	342	P41236	1	25.6505	25.7881	25.9576	25.6212	25.7946	25.8197	25.6239	25.4693	26.0273	25.8505	25.4891	25.2327	25.6448	25.8433	25.4425	25.5177	25.5445	25.3603	25.972	25.9177	25.5987	25.5034	25.9093	26.8734	25.534	25.6729	25.5059	25.7778	25.3414	25.4742	25.7222	25.4215	25.5447	25.2573	25.7293	25.3273	25.8448	25.7742	25.5911	25.8541	25.3073	25.582	25.5615	25.7135	25.4873	25.5304	25.7675	25.4539	25.4654	25.1644	25.6952	26.1774	26.0746	26.0032	25.7627	25.6505	25.4222	25.3631	25.7967	25.4213	25.5696	25.3722	25.7175	26.2239	25.5066	25.3574	25.5613	25.4682	25.8981	25.6497	25.9415	25.5758	26.0184	25.8039	25.3976	25.5258	25.7064	25.6294	26.01	25.4199	25.7953	25.7159	25.4196	25.6864	25.6061	25.5195	25.5313	26.2343	25.4811	25.4525	25.9351	25.8058	25.8858	25.6571	25.6164	25.6034	25.6261	25.3671	25.1237	25.8562	25.7253	25.5607	25.7249	25.3526	25.7181	25.2853	25.8283	25.3732	25.7073	25.3314	25.7113	26.0069	25.5066	25.668	25.3027	25.7101	25.6651	26.0103	25.5827	25.6514	25.4683	25.5192	26.0913	25.8055	25.8054	25.5154	25.7451	25.6087	25.4554	25.6357	25.6736	25.8527	25.6477	25.8244	25.4781	25.6403	25.6048	25.4947	25.5301	25.486	25.5921	25.4392	25.4575	25.5539	25.4004	25.583	25.5966	25.7194	25.393	25.3923	25.5759	25.597	25.3858	25.4522	25.7799	25.6979	26.2723	25.3872	25.6204	25.7177	25.392	25.6297	25.4626	25.5774	25.614	25.6087	25.4045	25.3951	25.6457	25.6408	25.6961	25.7537	25.6026	25.6607	26.0564	26.1262	25.4978	25.8383	25.5666	25.9179	25.9226	25.9953	25.696	25.6109	25.9101	25.8514	25.6975	25.2744	25.6333	25.773	25.4326	25.7862	25.761	25.3642	25.7402	25.293
PPP1R21	654	Q6ZMI0	1	24.8079	24.9324	24.8416	25.343	24.7298	25.1216	24.9589	24.9358	25.0527	24.758	25.2122	24.6501	24.8445	24.959	24.9102	24.7709	25.0593	25.0437	24.729	24.66	25.0168	24.8533	24.6129	25.0559	24.7277	25.0487	25.1296	24.8169	24.6092	24.4075	24.8366	24.8966	24.8479	24.321	24.7785	24.9897	25.3038	24.7701	24.9126	24.5327	25.2277	24.7156	25.2226	24.8207	24.9855	24.8949	24.8396	24.9821	24.7778	24.9319	24.883	25.1338	24.9146	24.7861	25.0605	24.5727	24.947	24.9855	24.7831	24.8685	25.1506	25.0276	24.7473	25.126	25.015	25.0952	24.6212	24.6637	24.8888	24.9029	25.04	24.9128	24.9045	24.9824	24.875	24.9433	24.8364	24.773	25.2151	24.6399	24.929	24.7065	24.5779	24.7177	24.4977	25.0684	24.9112	24.9064	24.8348	25.1994	24.7739	24.9407	25.0144	24.9129	25.0815	24.7946	25.0319	24.8677	24.9865	24.8118	24.7664	24.9041	24.9832	24.6702	24.8509	25.1449	24.7684	24.7002	24.8389	24.6888	24.9224	24.6893	25.0376	24.7128	24.9841	24.6751	24.9937	25.1182	24.9346	24.766	24.7265	24.9648	24.827	24.9	24.9628	25.2423	24.9506	25.0149	25.0145	25.0459	24.9758	24.9091	24.8777	24.9877	24.8511	24.6069	24.8078	24.6763	24.9457	24.7142	24.8165	25.1074	25.1243	24.5023	25.2794	24.7858	25.0224	24.7998	25.3389	24.9699	25.0586	24.9161	24.8936	24.615	24.7586	24.9009	24.4321	25.0159	25.0381	24.7877	24.9035	24.6976	24.9029	24.6615	24.712	24.7898	24.9572	24.8347	24.8166	24.6386	24.8345	25.1639	24.9326	24.8197	24.8509	24.8715	24.7549	24.7443	25.0298	24.8066	24.7729	25.0923	24.8168	24.8845	24.6709	25.0843	24.9318	24.8453	24.9727	24.7094	25.0344	24.691	25.0012	25.0151	24.8224	24.7175
PPP1R27	11	Q86WC6	1	18.4882	20.0985	17.4625	17.2698	18.1306	17.7881	18.5619	17.4877	17.4238	18.444	19.0435											18.7461	18.3062	17.8042	19.0846	17.1634	17.9121	18.7913	17.8562	19.0904	18.3928											17.5413	17.4678	19.4675	17.2469	18.5314	18.5732	17.6004	18.0213	18.2116	18.6766	17.3849	17.2477	17.9785	17.6086	18.1845	17.3554	16.8106	20.9207	18.981	17.6896																															18.0463	19.2361	18.5387	18.1739	18.9992	17.8149	18.3326	19.3576	19.1938	18.6907	19.0508	18.5881	18.3247	18.8756	18.1295	19.5287	18.1259	19.5954	18.1724	17.9282																					16.879	20.9672	17.3457	17.0365	16.7018	18.3951	17.7077	18.3614	17.7317	18.8492											18.3403	18.8271	18.2308	18.3943	21.0989	18.3592	18.5002	17.5036	18.6037	18.4358	19.6275	19.2578	19.6132	19.2978	19.5311	17.7272	19.1571	19.1914	19.0637
PPP1R35	11	Q8TAP8	1	17.8494	17.8186	17.7246	18.1932	17.9605	18.1236	18.5713	17.7665	18.4404	17.357	18.6897											17.328	17.5664	17.945	18.3445	17.8833	17.7378	17.2505	18.1398	17.85	17.7607	17.4599	17.8697	17.5344	18.0752	18.1186	18.0424	17.4752	17.6443	17.6629	17.8067	17.9635	17.6471	17.9008	18.358	18.2107	17.7615	18.5197	17.5594	18.392	17.7147	18.0918	17.7271	17.7005	17.7789	17.8636	17.8693	18.2249	18.2729	17.7607	17.7559	17.3646	18.1743	17.4733	17.5471	17.2937	18.0785	17.4539	18.005	17.8715	17.5486																																									18.4501	18.096	17.8946	17.6964	18.0049	18.1247	18.3268	17.8802	18.1768	17.817																					18.4613	19.2662	18.9028	18.952	18.2423	18.2262	18.1158	17.9524	18.8744	17.7857																				18.0033	13.8004	16.8535	17.5605	16.3576	21.7502	17.2386	17.2649	16.1122
PPP1R37	153	O75864	1	23.5648	23.5876	23.8657	23.2945	23.3022	23.7979	23.619	23.3351	23.4242	23.6861	23.3287	23.8961	23.5375	23.8776	23.4737	23.8035	23.4432	23.7581	23.2218	23.4427	23.4558	23.431	23.278	23.4853	23.373	23.3831	23.718	23.4967	23.7417	23.336	23.6339	23.6604	23.6737	23.3521	23.4184	23.7318	23.5091	23.894	23.6077	23.4675	23.2777	23.424	23.7459	23.7455	23.3749	23.4506	23.7853	23.3985	23.8572	23.7486	23.3935	23.9074	23.6382	23.6274	23.5633	23.5857	23.3556	23.6302	23.3336	23.4848	23.495	23.687	23.3139	23.5802	23.7339	23.5625	23.544	23.2266	23.7373	23.4801	23.7273	23.5799	23.5169	23.3752	23.5885	23.7658	23.9572	23.9657	23.3856	23.5822	23.5743	23.3813	23.8376	23.5563	23.9967	23.4863	23.6549	23.4489	23.9232	23.6091	23.9938	23.6728	23.5446	23.3633	23.6389	23.6525	23.5922	23.7646	23.3899	23.6386	23.4892	23.5449	23.5742	24.1507	23.617	23.6158	23.6995	23.5637	23.6121	23.8097	23.8612	23.7993	23.6409	23.7246	23.6419	23.3993	23.6377	23.6829	23.6069	23.7359	23.3116	23.1835	23.8944	23.8545	23.235	23.4939	23.5807	23.3004	22.6751	23.4598	23.439	23.3392	23.2562	23.4296	23.6484	23.1825	23.3935	23.3124	23.5418	23.8097	23.4839	23.7759	23.3975	23.6358	23.608	23.3488	23.9843	23.3518	23.6913	23.3138	23.8212	23.1951	23.2561	23.7746	23.6897	23.8871	23.8046	23.7202	23.5789	23.6633	23.6486	23.8966	23.5094	23.4965	23.5923	23.4377	23.5046	23.729	23.7172	23.6078	23.5996	23.9623	23.5108	23.8519	23.4952	23.8182	23.6391	23.4515	23.6426	23.3896	23.6128	23.5321	23.6184	23.5669	23.5347	23.5171	23.5102	23.531	23.7553	23.4132	23.7116	23.6183	23.689	23.6531	23.3706	23.5004
PPP1R3A	116	Q16821	1	23.4409	23.3028	22.8692	22.4724	23.0544	23.4483	23.6492	22.7291	23.0738	23.0654	23.4108	22.6816	24.4575	22.6569	25.2151	24.8215	23.1458	22.9707	22.5774	22.8989	23.3579	25.1012	23.1848	22.7989	22.7842	22.6216	22.9079	25.5081	22.5889	22.8126	22.7446	23.903	21.2949	22.9671	22.1542	22.6528	22.0091	21.825	24.773	21.9059	23.3292	22.351	22.0983	22.8826	22.6544	23.4624	22.9408	22.7813	22.3168	22.7276	25.4668	22.2175	22.7662	22.3341	25.2235	22.5003	22.294	21.6148	25.3855	21.284	22.1404	20.867	21.5875	23.1633	20.4077	19.9073	20.306	18.5826	21.1662	20.8978	25.3871	21.9779	24.1342	24.0608	22.4587	21.9486	22.2737	22.6242	22.8935	22.1468	22.6525	22.2822	22.9948	22.9219	22.4169	22.1366	24.5671	22.2229	22.1999	21.8321	22.9203	22.4649	25.4383	22.921	22.8127	24.9215	22.6622	22.9136	24.6073	24.7951	24.6805	23.6436	23.7305	23.231	23.5676	22.313	24.2027	23.3713	25.289	22.9388	23.0282											20.2808	23.1657	21.4124	20.969	20.558	20.6638	20.2898	21.1123	20.6534	24.5824	22.2165	22.6667	23.1492	22.0279	21.751	22.1736	22.6334	22.8536	24.3803	25.2158	21.1744	19.397	20.1055	18.3738	20.5989	21.1842	21.6976	20.8106	24.5692	20.6535	24.0997	22.3846	22.7345	24.3903	22.9487	22.6559	23.0688	22.2351	23.1502	22.073	23.736	24.7583	22.8549	25.4067	23.2913	23.0102	24.4236	24.4898	23.183											23.4614	23.9001	23.6895	23.4775	22.9595	23.3177	23.0341	23.6259	22.9823	23.4491	23.8914	23.0018	23.8431	24.0769	23.049	23.3476
PPP1R3B	10	Q86XI6	1	18.5401											18.684	18.3825	18.7147	18.126	18.1986	18.8956	17.3158	18.1426	17.9083	17.9336	19.1187	18.1642	18.0208	18.0171	20.1779	19.2173	19.4024	18.2409	18.2397	18.2083																					19.0408	19.2256	18.7103	19.0648	18.5484	18.8424	18.7117	19.1099	18.583	18.4777																																									19.4433	20.0244	19.0929	19.4838	18.7508	18.4693	18.8465	18.9324	19.2861	18.8618	18.5544	18.5052	18.2817	19.0525	18.2419	18.6337	18.623	19.8657	18.8109	19.788	18.7825	18.3397	18.2284	18.5853	19.5853	18.4151	18.9323	17.8899	18.7268	18.8749	18.0029	17.703	18.6998	18.6833	18.5919	18.608	19.0313	18.7336	18.4996	18.7905											18.8215	18.253	18.4174	19.1805	18.4541	18.0228	18.9098	18.1836	18.1843	18.7411	18.1219	18.8408	19.0802	19.0652	18.3321	18.6583	18.592	19.1732	18.024	18.2636	18.2433	18.6457	18.1182	18.3737	17.7191	17.4223	18.2051	18.5534	18.2607
PPP1R3C	1	Q9UQK1	1	11.574	11.6228	10.9706	12.0571	11.1072	11.101	13.1663	10.5952	11.2556	11.2416	12.6504
PPP1R3D	213	O95685	1	23.6122	23.1452	23.9827	23.7797	23.4334	23.18	23.4064	23.9056	23.2443	23.461	23.4366	23.7546	23.5007	23.3676	23.2023	23.4856	23.6681	23.145	23.7959	23.6091	23.3809	23.5359	23.2272	23.5974	23.8341	23.398	23.8164	23.5234	23.6416	23.9085	22.8937	23.7103	23.4394	24.1792	23.4594	24.03	23.5905	23.751	23.6395	24.8376	23.7286	23.7754	23.9146	23.4362	23.5752	24.4596	23.5456	24.0845	23.5456	24.0491	23.5099	24.071	23.9915	23.8668	23.5095	24.2596	23.5422	23.7333	23.2063	23.5951	23.7397	24.1353	23.4812	23.4308	24.0188	23.9893	23.5342	23.5535	23.2845	23.6249	23.6559	23.4919	23.2449	23.4089	23.8606	23.5302	23.9919	23.6833	23.405	23.3595	23.8398	23.4001	23.5756	23.2592	23.7637	24.0249	23.5261	23.4151	23.1891	23.6831	23.2441	23.5771	23.3427	24.604	23.6937	23.5659	23.2834	23.6081	23.504	23.5784	23.5207	23.8904	23.817	23.6618	23.7087	23.2186	23.4484	24.0032	23.4766	23.9083	23.926	23.4954	23.733	23.8473	23.5396	23.5093	23.7595	23.8713	23.7229	23.573	23.5668	23.337	23.8641	23.7442	23.5919	23.6883	23.4785	23.8453	23.7813	23.4753	23.509	23.3873	23.4566	23.2901	23.5757	24.1299	23.2476	23.7016	23.5618	23.4165	23.4169	23.7943	23.5263	23.8672	23.6129	23.6917	23.4845	23.6146	23.5945	23.4871	24.1636	23.4275	23.5702	23.5771	23.6841	23.1145	24.0943	23.7117	23.8921	23.6168	23.6513	23.7269	23.6239	23.0489	23.9173	22.9284	23.5553	23.5908	23.7293	23.5518	24.2791	23.6701	23.5799	23.796	24.2549	23.7926	23.377	23.4735	23.4273	23.803	23.6894	23.5606	23.9703	23.8327	23.7844	23.9248	23.6887	23.3944	23.5981	23.6028	24.0275	23.3026	24.1069	23.95	23.7938	23.6961
PPP1R3E	6	Q9H7J1	0.9998	15.2888	15.1424	14.8968	16.0028	15.1177	16.1176	15.3646	14.9515	14.8046	14.9131	15.8823	14.6251	16.3117	15.5345	16.4322	15.7228	16.3497	15.3386	14.4619	14.8437	16.1824	15.7991	14.8309	15.0998	15.334	15.0544	14.9879	15.8033	16.0151	16.9723	15.9785											15.4952	15.0253	16.073	16.0651	15.2457	14.9675	15.6474	15.175	15.1203	15.4828																					15.066	14.1516	14.1561	14.8578	14.8357	14.644	16.7102	14.6113	14.501	14.4228	15.3479	15.6113	14.9953	15.4675	15.2983	15.5053	15.4694	15.613	15.9841	15.28
PPP1R3G	59	B7ZBB8	1	22.5245	22.117	22.673	22.6927	21.9011	21.9159	22.7467	22.4698	22.3928	22.7161	22.519	21.9474	22.7711	22.8349	22.7416	22.7644	22.7738	22.1942	22.1808	23.1713	21.7152	22.4022	21.6159	22.623	22.6576	22.0868	22.5743	22.0315	22.7945	22.4434	22.764	22.8265	22.1056	22.409	22.2143	22.8157	22.5412	21.8074	22.2404	22.9931	22.5301	22.5618	22.5898	22.3777	23.1166	22.6257	22.3034	24.1418	22.2046	22.4685	22.5177	22.1897	22.9259	22.4979	21.7908	22.6898	22.4761	21.8645	21.5334	22.2964	22.33	22.6552	22.195	22.7375	22.4312	22.5276	22.2058	21.9409	22.5109	22.419	22.468	22.3771	22.6426	22.3273	22.1276	22.2931	22.8815	22.7846	22.4382	22.053	23.1803	22.1994	22.2558	22.5946	22.4528	22.3494	22.1914	22.1839	21.7764	21.8721	22.5675	23.1512	22.0014	22.0423	22.3211	22.5044	23.05	22.5974	21.9032	22.2875	22.3544	22.1507	22.3454	22.0558	23.1222	22.1856	21.6947	22.5507	22.9346	22.5536	22.4709	22.3471	22.8233	23.0202	22.29	22.0172	22.4164	22.9929	22.4195	21.9756	22.0704	22.695	22.4147	22.5152	22.936	22.5132	22.2167	22.1064	22.1226	21.8077	22.8506	22.6301	22.2152	22.8575	22.6679	21.9927	22.3279	22.5185	22.5873	22.8087	22.6743	21.7785	21.6546	22.8542	21.5177	22.8997	22.3521	21.9551	22.2946	23.0695	22.5712	22.7223	22.6949	22.7972	22.2789	22.2917	22.2363	22.282	22.5807	22.6705	22.9557	22.6123	22.3592	22.2841	22.2932	22.3271	22.781	22.6217	22.8862	22.2177	22.5552	22.8185	22.2619	22.1567	22.5169	22.6256	22.3978	22.1969	22.5889	22.1046	22.3434	22.3436	22.9934	22.8879	23.2474	23.1104	22.2408	22.8723	22.8894	22.6758	22.578	22.544	22.7732	22.8634	22.6754	22.5347
PPP1R42	1	Q7Z4L9	0.9988	11.574																					11.1058	10.9892	10.3989	10.8442	11.4565	11.2232	10.9427	11.7321	10.7822	13.8932
PPP1R7	701	Q15435	1	26.7577	26.4044	26.85	26.9804	26.6669	26.9434	27.1292	26.679	26.9962	26.5087	26.9977	26.9772	26.9975	26.5403	27.0372	27.019	27.1022	26.7201	26.5494	26.458	26.7754	26.862	26.8609	26.775	26.6197	26.9881	27.0006	27.0451	26.6338	26.7906	26.592	27.2769	26.8055	26.9529	26.7676	26.5944	26.721	26.3832	27.1059	26.5288	27.1101	26.7087	27.0625	26.6977	27.0619	26.8684	26.8875	26.4913	26.793	26.5383	27.0128	26.538	26.4618	26.6327	27.0502	26.4301	27.1453	27.0336	26.8622	27.0596	26.8285	26.9021	26.7593	26.7268	26.9521	26.8903	26.8899	26.5845	26.5926	26.9494	27.0577	27.099	26.6898	27.0721	26.7679	27.1363	26.749	26.6039	27.0931	26.621	26.4642	26.7584	27.1361	26.7887	26.3402	26.9955	26.9958	26.6239	26.6946	26.7374	26.7234	26.6077	26.9517	27.003	26.9016	26.961	26.8112	27.1085	26.9828	26.984	27.0117	26.7676	26.9126	26.7683	27.2607	27.0007	26.8528	26.7209	27.0456	26.6964	26.6519	26.3936	27.0425	26.6266	27.0643	26.6932	26.9118	26.7314	26.8116	26.6056	27.1921	26.7801	26.7792	26.7169	27.1679	27.0968	26.5637	27.0595	27.046	26.8152	27.024	26.6844	27.0136	26.4109	27.0931	26.4301	26.7288	27.0498	26.8789	26.5383	27.0022	26.5423	26.9209	26.505	26.6969	26.6188	26.3093	26.735	27.088	26.7244	26.8725	26.948	26.9292	26.9183	26.9464	26.7221	26.4979	26.7015	27.0764	26.717	26.9921	26.6698	26.8834	26.4899	26.9453	26.5793	26.6997	26.9583	27.1376	26.6699	26.7046	26.8434	27.0783	27.0135	26.9313	26.9564	26.9092	26.7299	27.0668	26.7972	27.0198	26.823	26.5195	27.161	26.5942	27.199	26.7706	26.9588	26.9245	27.2473	27.1717	26.7635	27.1811	27.132	27.13	26.9946
PPP1R8	364	Q12972	1	24.8755	24.9036	25.1185	24.8747	25.1632	25.0388	24.6087	25.0914	25.138	25.168	24.6447	24.7464	24.6775	25.2999	24.6158	24.7388	24.7828	25.1483	25.0974	24.959	24.9712	24.6666	24.9873	24.7193	24.6498	24.9929	24.7601	24.7252	25.1363	24.9418	24.9114	24.9043	24.8212	25.0082	25.0942	24.7568	24.9085	25.0596	24.6059	25.1709	24.9622	25.0923	24.9907	24.8749	24.8219	25.0725	25.213	25.0913	25.0133	24.9354	24.7191	24.8943	24.9449	24.9071	24.774	25.0913	24.7331	24.8973	24.8888	24.8022	24.9094	24.8145	25.1637	24.7483	25.0451	24.8635	25.2373	24.8941	25.017	24.8466	24.6699	24.8726	24.7765	24.7175	24.9029	24.8169	25.3262	24.741	25.3421	24.8879	24.9968	25.1869	24.8197	25.2321	25.3419	25.0601	24.7528	25.129	24.8584	25.0308	24.9549	24.907	25.1417	24.9421	25.1141	24.8222	25.023	24.8102	24.3391	24.7793	24.7235	24.9195	24.9512	24.8293	24.9756	24.8914	24.8639	24.6799	24.9348	25.0599	24.9583	24.9784	24.9819	24.8286	24.9225	25.0979	24.7686	24.9429	24.6915	25.0779	24.7147	24.8241	25.4671	24.9195	24.9556	24.7763	25.1016	24.9265	24.9556	24.9104	24.8439	25.1855	24.7174	25.283	24.9208	24.9133	24.8975	24.8505	24.8768	24.7972	24.7442	25.1091	24.8892	24.6994	25.0013	25.0851	24.9626	25.1928	24.852	24.7892	24.8375	24.8789	25.0932	25.0152	24.6217	24.8215	25.196	24.6784	24.9695	25.0548	24.8796	24.87	24.7262	25.0562	24.744	24.7535	24.9425	24.7283	24.8769	25.1648	24.8197	24.9165	24.893	24.8564	25.1499	24.9017	25.0255	25.1875	24.8464	24.7915	24.9627	24.9447	25.1131	24.7948	24.9496	24.6775	24.8254	24.6761	25.0141	25.1806	25.0036	25.1858	25.0909	24.7914	25.1193	25.0995
PPP1R9A	23	Q9ULJ8	1	19.9832	19.378	19.7559	18.3733	19.7459	20.032	19.9639	19.7144	18.4594	20.7368	19.2035																															18.5974	20.4864	18.7101	20.7014	18.6117	18.4938	20.7511	19.0608	21.0044	20.3055	19.5489	19.263	19.3382	19.7724	19.6543	20.6701	20.3697	19.5753	20.0352	20.3366	20.9491	20.0802	19.0855	20.6453	21.1986	19.2624	20.334	19.9952	19.2854	20.3053	22.0221	19.4386	19.4904	19.6234	21.9926	19.6418	18.7343	19.2174	18.6147	20.2766	19.9072	20.8128	19.0963	19.2324	19.735	20.8874	19.1626	20.1982	20.4524	20.7939	18.5983	19.6522	18.7157	18.5385	21.1583	18.8488	20.2874	21.4365	20.7034	20.9423	19.0867	20.6852	19.721	20.5007	20.3573	19.6761	20.16	20.6054	19.6974	19.3455																																																			19.7953	20.2345	19.7337	20.2735	20.006	21.1205	20.4584	20.3033	19.7064	20.4405	20.3339	21.0439	19.2179	20.2656	19.6607	19.6009	19.9883	21.0658	20.2753										20.7441	20.2659	19.9992	19.9989	19.8446	20.1151	19.7445
PPP1R9B	579	Q96SB3	1	25.0391	25.0122	24.9983	25.1999	25.0312	25.3101	24.7257	25.2884	25.2671	25.0526	25.0697	25.1286	24.8965	25.4872	25.1196	24.7647	24.9354	25.5535	25.021	25.1838	25.1839	24.8611	25.6978	24.9468	25.0075	25.2997	25.0134	24.9654	25.0354	24.9583	25.453	25.1279	25.2659	24.8738	25.0799	25.2298	25.4214	25.6752	24.902	24.7971	25.1799	24.6729	25.0536	25.2048	24.7733	24.8293	25.5539	25.0534	25.1876	24.8635	24.9035	24.6694	24.6966	25.1596	24.7672	24.9761	24.9132	24.9793	25.2794	25.0588	25.5797	24.857	24.9827	25.0927	24.7944	24.7997	25.1171	25.1967	25.0296	25.2912	24.9427	24.7931	25.0879	24.9279	25.2376	24.7739	25.1981	25.133	25.6496	25.1802	24.9913	25.0537	24.756	24.7924	24.6322	25.1149	24.7729	24.9854	25.1417	25.1997	24.949	25.1956	25.2818	24.8864	25.5493	24.9081	25.3675	24.7147	25.1812	24.9429	24.8152	25.4197	25.1698	25.1694	25.0104	25.3382	25.0772	25.3243	24.8726	25.27	25.0702	24.9869	24.9369	25.1372	24.9118	25.0558	24.8562	24.9998	25.2369	25.1848	25.109	25.1154	25.1773	25.3454	25.1755	25.0238	25.1646	24.9819	25.1783	25.2652	24.9418	25.1762	25.0995	25.0114	24.9342	24.9483	24.7251	24.6753	25.1566	25.1297	24.8422	25.1334	25.0059	24.7427	24.8482	25.0553	25.0854	25.0253	25.2102	25.1844	24.9439	25.2173	25.3712	24.9928	24.7774	25.3633	24.7787	25.3259	25.086	25.4647	24.7572	24.8979	24.947	25.3467	24.9356	25.2532	25.1851	24.8982	25.1366	25.3641	25.1118	25.2321	25.2611	24.789	25.1093	25.2518	24.946	25.056	24.9896	25.2177	25.1766	25.1982	24.9742	24.9194	24.9824	24.8477	25.3223	24.7328	25.2365	25.1731	25.2502	25.0462	25.0398	25.0417	25.2039	25.3218
PPP2CA	998	P67775	1	27.5463	27.5017	27.7348	27.7314	27.4946	27.7839	27.4856	27.5812	27.6046	27.292	27.663	27.7487	27.6321	27.7148	27.6775	27.531	27.6746	27.5075	27.5099	27.5979	27.8159	27.6031	27.655	27.4094	27.4597	27.5931	27.8086	27.6501	27.6518	27.7235	27.6387	27.6465	27.3347	27.4093	27.5214	28.0046	28.0352	27.7372	27.7114	27.5507	27.6033	27.5351	27.7157	27.7267	27.5954	27.4241	27.6236	27.4484	27.4132	27.6212	27.824	27.8041	27.8811	27.477	27.7207	27.5044	27.501	27.621	27.5916	27.5023	27.4448	27.7677	27.5204	27.5917	27.7205	27.5354	27.4945	27.1957	27.433	27.517	27.9008	27.3351	27.6083	27.6559	27.6194	27.36	27.5132	27.6309	27.5476	27.6228	27.5497	27.5057	27.5083	27.4178	27.5449	27.6287	27.6856	27.4729	27.9091	27.7241	27.541	27.4778	27.7734	27.6499	27.5276	27.8559	27.6212	27.5503	27.4996	27.6829	27.6958	27.5076	27.743	27.5309	27.6656	27.5491	27.8182	27.7163	27.8597	27.6522	27.4483	27.6222	27.8892	27.4725	27.6193	27.4706	27.5826	27.5731	27.2364	27.8682	27.4319	27.3038	27.4754	27.6003	27.5407	27.7303	27.5914	27.5781	27.1934	27.7538	27.7823	27.4204	27.6548	27.5211	27.5615	27.4241	27.8113	27.5066	27.387	27.5911	27.7552	27.5543	27.2681	27.8825	27.4293	27.5998	27.6614	27.5179	27.4693	27.2239	27.4993	27.4377	27.5596	27.4679	27.8103	27.5538	27.5392	27.8462	27.6031	27.5195	27.7325	27.7707	27.6461	27.5183	27.6738	27.5278	27.2005	27.5997	27.6026	27.7899	27.7085	27.3882	27.6389	27.8348	27.5677	27.6839	27.566	27.4919	27.4848	27.5715	27.5127	27.6522	27.5115	27.7175	27.4127	27.7449	27.7446	27.7031	27.2803	27.5152	27.4267	27.5089	27.6802	27.3804	27.5078	27.235
PPP2CB	57	P62714	1	25.5176	25.3632	26.2841	25.8091	25.178	25.0115	25.2989	25.2536	24.8991	25.1348	25.6389	25.7954	25.6256	25.155	25.6585	25.3795	25.8639	24.9493	25.614	25.632	25.7341	25.6804	25.0011	25.242	25.0908	25.698	25.9717	25.6188	25.4881	25.1403	25.4948	25.6734	25.2291	25.1707	25.242	26.1129	26.2095	25.3535	25.7867	25.8339	26.0237	25.0316	25.8106	24.8324	25.5833	25.2677	25.5157	25.1079	25.0848	25.5323	25.7186											25.9558	25.2499	24.8672	25.7793	25.6113	25.4392	24.9434	25.3014	24.8751	25.7772	25.6523	25.481	25.4936	25.0113	25.6221	25.7913	25.5804	25.2348	25.5472	25.2856	25.2689	25.4457	25.471	25.6829	25.8741	25.5158	25.5048	25.2349	25.567	25.6696	25.5647	25.4831	25.6305	25.1797	25.7613	25.1231	25.6642	25.6431	25.6858	25.7638	25.6822	25.7642	25.328	25.889	25.4969	24.9241	25.3965	25.844	25.8006	25.4849	25.3627	26.1386	25.6218	25.6567	25.2354	25.4438	25.3864	25.1915	25.4575	25.3812	25.4784	25.7703	25.8364	25.9342	25.9685	25.4787	25.9481	25.4737	25.4879	25.847	25.8317	24.9435	25.2676	25.8426	25.6895	25.4599	25.7062	25.3277	25.5755	25.714	25.2514	25.5001	25.6248	25.4891	26.3325	25.6133	25.3437	25.6193	25.1826	25.5743	25.3028	25.0234	25.731	25.5685	24.5382	25.3655	26.1163	25.7811	25.2356	25.9823	25.5971	25.799	25.0301	25.7524	25.014	25.183	25.5268	25.6672	24.9094	25.449	25.3377	25.5229	25.7939	25.4218	25.5708	25.6855	25.2583	25.5337	25.097	25.4096	25.4708	25.4856	25.8496	25.5203	25.9984	25.5838	25.2175	25.2274	25.6686	25.4339	25.247	25.7155	25.1972	25.4656	25.0843
PPP2R1A	1687	P30153	1	28.5845	28.6137	28.736	28.9104	28.5871	28.6865	28.498	28.5818	28.3756	28.2213	28.5943	28.7325	28.7485	28.7558	28.7464	28.6282	28.6603	28.6573	28.557	28.7432	28.8737	28.7424	28.6561	28.4814	28.6632	28.8011	28.9825	28.8884	28.4842	28.4798	28.6954	28.799	28.5067	28.4678	28.5774	28.6663	28.8589	28.7385	28.8784	28.5278	28.7067	28.5447	28.8516	28.7939	28.5429	28.3421	28.7306	28.5017	28.4516	28.5885	28.7822	28.6591	28.8887	28.385	28.9604	28.2865	28.7018	28.5927	28.6091	28.6843	28.4865	28.9594	28.6057	28.6393	28.8671	28.7311	28.422	28.2797	28.4199	28.6511	28.8723	28.5338	28.8645	28.865	28.2157	28.546	28.3843	28.2926	28.6244	28.7119	28.251	28.6166	28.5961	28.5133	28.6351	28.8767	28.7227	28.5229	28.7555	28.8282	28.5055	28.3849	28.8674	28.8025	28.5816	28.8408	28.4548	28.6521	28.762	28.8269	28.821	28.6034	28.9603	28.6984	28.7623	28.672	28.6973	28.4005	28.9409	28.5949	28.4131	28.7333	29.0254	28.6762	28.7974	28.5887	28.4899	28.3908	28.3067	28.7263	28.6318	28.6724	28.4706	28.6919	28.4674	28.8891	28.6782	28.607	28.4079	28.7502	28.7714	28.6078	28.7525	28.5062	28.577	28.6222	28.8181	28.6497	28.424	28.07	28.787	28.5912	28.6508	28.7915	28.5418	28.5822	28.851	28.6082	28.7777	28.2884	28.5484	28.548	28.41	28.4546	28.8928	28.3826	28.614	28.4736	28.5858	28.4486	28.8041	28.7941	28.9529	28.5387	28.9731	28.3784	28.586	28.9713	28.7134	28.8412	28.4054	28.5194	28.6495	28.9726	28.6046	28.6866	28.6881	28.6062	28.4614	28.3445	28.8083	28.4628	28.5206	28.7224	28.5225	28.8686	28.6672	28.5678	28.3738	28.6105	28.8743	28.599	29.0988	29.0192	28.8164	28.8769
PPP2R1B	395	P30154	1	24.1726	24.1799	24.4565	24.3198	24.7151	24.2048	24.2805	24.2107	23.9704	24.8311	24.3328	24.1968	24.6259	24.7641	24.1205	24.1721	24.4725	24.3949	24.2121	24.1558	24.9487	24.1318	24.587	24.4391	23.7856	24.6819	24.5077	24.0375	24.1504	25.0551	24.2153	24.274	24.1414	24.7496	24.7013	24.162	24.3444	24.8459	24.3103	24.7337	24.314	23.8947	24.6227	24.0171	24.0047	24.0528	24.2419	24.5413	24.2239	24.3164	23.8756	23.6645	24.6221	23.7103	24.255	23.9326	24.3455	24.4109	24.2582	24.1533	23.8391	24.6857	24.5955	24.5852	24.612	24.3121	23.9721	23.4623	23.8252	24.5168	24.1888	24.1274	24.3009	24.4397	23.8132	24.1604	23.522	23.8108	24.0312	24.2739	23.6531	24.6984	24.1283	24.1475	23.6638	24.6503	24.0487	24.6812	24.8868	24.4901	24.171	24.614	23.9401	25.0654	23.9636	24.1992	23.6694	24.1285	24.6097	23.8624	23.8743	23.6349	24.9385	23.5886	24.2593	24.4767	24.0889	24.0466	24.3067	24.1818	23.6971	23.6638	24.6222	24.1276	24.6981	24.7124	24.6377	23.8837	23.9208	24.5676	23.8515	24.2835	23.5827	23.6253	23.9371	24.5835	24.9947	24.4063	24.7535	24.8074	24.3728	24.0386	24.2785	24.6936	24.3352	25.1639	23.8785	24.2834	23.7969	23.4602	24.2242	24.3261	24.2497	24.1169	24.2697	23.847	24.1834	24.7493	24.5841	23.7205	24.5904	23.7935	25.3043	23.8636	24.2522	24.2901	24.3471	24.0074	24.609	23.6714	24.2605	24.7858	24.4416	23.5732	24.3699	23.3474	24.3961	24.1415	24.1917	24.5912	24.001	24.2453	24.3637	24.7968	24.3639	24.606	24.818	24.6009	24.3589	24.7359	24.7738	23.8526	25.1771	24.3302	25.3649	24.2781	24.8682	24.2867	24.1391	24.0298	24.2837	24.7251	24.5388	24.6481	24.3416	24.3393
PPP2R2A	814	P63151	1	26.5931	25.9761	26.8697	27.1041	26.5577	26.7727	26.5801	26.778	26.6327	26.105	26.8557	26.5812	26.8533	26.2041	26.9683	26.6536	27.1518	26.6262	26.7468	26.7406	27.191	26.977	26.5884	26.2713	26.1029	27.1232	27.3154	27.1072	26.4092	26.4503	26.584	27.2525	26.1362	26.1642	26.5173	26.6022	26.9348	26.0584	27.2264	26.6166	26.951	26.3593	27.2464	26.6153	26.9474	26.0547	26.1797	26.0942	26.421	26.8264	27.0297	26.4121	27.28	26.0386	27.1599	25.9736	26.9171	27.2092	26.4864	26.9587	26.2637	27.2652	26.5411	26.3869	27.2429	26.953	26.2946	25.8386	26.3382	25.9008	27.2894	26.7059	26.4463	26.9812	25.9173	26.9797	26.2297	26.2347	26.6579	26.5069	25.8931	26.4984	26.6869	26.7812	26.4849	27.0655	26.9329	26.5928	27.0813	27.0919	26.3068	26.4852	26.7921	26.9646	26.6438	27.1517	26.3305	26.8249	26.5126	26.769	26.8472	26.2079	27.2288	26.0028	27.2116	26.7389	26.4949	26.142	27.3731	26.5325	26.3442	26.4412	27.5331	26.4299	27.0079	26.5461	26.5506	26.4095	25.6398	26.6962	26.4712	26.4622	26.1966	26.5471	26.9249	27.0659	26.6432	26.9958	26.4835	26.9613	27.1878	26.946	26.6747	26.5997	26.9758	26.6546	26.6601	26.8776	26.1483	26.0448	27.1096	26.5277	26.1899	26.7939	26.5151	26.2582	26.73	26.4778	26.7625	26.4676	26.3695	26.227	26.3296	26.4602	27.1103	26.5441	26.3007	26.6813	26.8187	26.306	26.9934	26.9554	27.2022	26.049	27.1582	26.0073	26.5214	27.1395	27.0014	26.655	26.3465	26.4959	26.6977	27.1926	26.3375	26.429	26.8349	26.4989	26.762	26.3781	26.5743	26.173	26.4345	27.2489	26.4845	27.286	26.783	26.5178	26.0561	26.78	26.977	26.5488	27.3364	27.1739	26.9833	26.8818
PPP2R2C	10	Q9Y2T4	0.9923	24.0119																															23.4192	24.2341	24.5978	24.3057	24.2771	24.2746	24.2622	23.0659	23.7534	23.1918																																																																																	23.9422	23.8339	24.06	23.4665	22.9327	24.1322	23.3686	23.7436	24.2497	23.2391	23.8756	24.4165	23.6597	23.2637	24.0435	24.2711	23.503	24.0232	23.8679	23.484	24.5493	23.8359	23.7769	23.5384	24.4429	22.8277	24.436	21.491	23.2295	24.3493	23.9984	24.4723	24.3048	23.4524	23.9744	23.8885	24.1071	23.7067	24.1757	23.414	23.8252	23.1884	24.0177	23.133	24.1856	23.7457	23.1013	23.3768	24.6386	24.3768	23.9468	23.3696	23.3068	24.0781	24.4764	23.6146	24.3825	23.5059	24.2067	23.6435	23.8775	24.4546	23.3081	24.2641	23.3021	24.8394	22.7672	23.4465
PPP2R2D	118	Q66LE6	1	23.2836	22.799	23.0058	23.2461	23.0081	23.5929	23.242	23.3014	23.4052	23.1463	23.5913	23.6426	23.4662	23.468	23.5738	23.439	23.4167	23.1236	23.4843	22.9403	23.5818	23.6064	23.8809	23.3344	23.0592	23.8626	23.5907	23.5562	23.1983	22.89	23.2645	23.5935	23.5653	23.2627	23.1116	23.9081	23.5893	23.6356	23.4775	23.2838	23.601	22.9672	23.4415	23.5708	23.4528	22.9709	23.3351	22.9491	23.3111	23.606	23.6514	23.4547	23.1041	23.257	23.4429	23.2671	23.5044	23.2576	23.1531	23.3624	23.4107	23.4389	23.0655	23.1189	23.3607	23.32	23.1602	22.8999	22.9222	23.5209	23.5106	23.5116	23.2951	23.4199	22.8159	23.4736	22.996	23.1259	23.5607	23.3913	22.9449	23.1137	23.3533	23.1754	23.3915	23.6082	23.3622	23.2445	23.5832	23.4512	23.0146	23.1	23.4431	23.5871	23.2335	23.3551	23.6544	23.341	23.7032	23.3166	23.455	23.6352	23.366	23.2064	23.5501	23.1857	23.0083	23.5575	23.4838	23.4767	23.4057	23.1023	23.4109	23.3423	23.0749	23.0805	23.2082	23.426	23.3013	23.8574	23.0439	23.02	23.1928	23.3494	23.6985	23.2836	22.633	23.2916	23.365	23.4085	23.4921	23.773	23.188	24.4492	23.5379	23.1508	23.8028	23.6355	23.3638	23.684	23.8022	23.0022	22.8428	22.9743	23.2763	23.0734	22.941	23.0781	23.2232	23.5734	23.3568	23.8398	23.3436	22.9349	23.5269	23.1663	23.1731	23.134	23.5714	23.2533	23.5878	23.4875	23.3934	22.8908	23.3307	23.075	23.1636	23.4037	23.6453	23.6684	23.8248	23.3386	23.4197	23.4574	23.8134	23.7828	23.1578	23.0162	23.4394	23.3515	23.1491	23.6285	22.775	23.0921	22.977	23.0844	23.1212	23.7506	22.9416	23.2282	23.4529	23.0265	23.2223	23.196	23.1271	23.3464
PPP2R3A	173	Q06190	1	22.9484	23.2817	22.8253	22.1807	22.5121	22.6583	22.3323	22.6305	22.5353	22.7987	22.3666	22.4987	22.9785	23.1553	23.6335	23.0101	21.897	22.7186	22.5787	22.706	23.4777	23.2911	23.5134	22.6579	22.7747	22.3302	22.6736	23.5094	22.8479	23.5376	23.0695	23.1978	22.4686	22.7946	22.4915	23.2616	22.9195	23.1872	23.0639	23.1495	22.8014	22.8374	22.6035	23.6682	22.6643	23.087	22.8347	23.0375	22.7722	22.7908	23.1471	22.5855	23.2708	22.9306	22.9168	22.7497	22.6481	22.4549	23.2688	22.5258	22.5612	22.7237	22.483	23.4535	22.5108	22.4307	22.3117	22.6573	23.0758	23.5831	23.8095	22.6294	22.8537	23.0136	22.9278	22.7592	22.3474	22.7282	22.1985	23.3045	22.5633	22.4157	22.6745	22.4711	23.5542	22.837	23.1258	23.1201	23.2261	22.5284	22.3011	22.8355	23.3715	23.2587	22.9187	23.5094	23.0577	22.6595	23.3102	23.9091	23.4961	23.1521	23.4672	23.3662	22.9422	22.4205	23.0976	23.1831	23.1501	23.449	22.947	23.2693	22.6988	23.3125	22.4531	22.4534	22.8359	22.6107	22.7958	23.0526	22.9499	22.5635	23.2514	22.3332	22.5008	22.1868	23.0529	22.4061	22.6954	23.7196	22.8824	22.6993	22.9555	22.7333	22.4446	22.8521	23.0784	22.8029	22.9119	22.777	23.3927	23.2154	22.2988	23.3394	22.4644	23.2056	23.4316	22.4335	22.1663	22.6763	22.9494	23.2768	23.3859	22.4542	23.0009	22.9523	23.573	22.7357	23.0088	22.9359	22.524	23.5291	23.1361	23.6539	23.1836	23.3591	22.7894	23.1698	23.0137	23.5022	22.9907	22.6685	22.7908	22.9555	22.655	22.9719	22.9844	22.5798	23.0917	23.1906	23.3059	23.4102	23.3522	22.8493	22.9562	22.8517	23.2043	22.8822	23.1296	22.6987	22.7205	22.6938	22.8191	22.8077	22.7314	22.9976
PPP2R3B	3	Q9Y5P8	1	18.7732																																									18.6147	18.628	19.0884	17.7146	19.4496	18.7388	18.7056	20.9282	18.2328	19.0003	19.2126	18.8994	19.464	18.5504	19.5097	18.5899	18.9736	18.7738	18.6598	19.1129																																																																																											19.0462	18.8612	18.4898	18.6039	18.4548	19.0236	18.8001	18.5517	18.6339	18.3776
PPP2R3C	3	Q969Q6	1	14.5387																																																																							14.6619	14.8401	15.0182	14.6357	14.6618	14.6878	14.5146	14.8842	14.8852	14.5015	14.6414	14.4317	15.0775	14.3758	14.7183	15.243	14.5709	14.995	14.314	15.7865											15.1873	14.7208	14.8233	14.9128	15.2668	14.6125	14.7746	14.9954	14.869	15.2185
PPP2R5A	464	Q15172	1	24.6026	24.3863	24.6549	24.6349	24.4017	24.4897	24.6739	24.1514	24.5481	24.6793	24.6912	24.4893	24.7815	24.4519	24.9294	24.6471	24.751	24.2106	24.4492	24.6384	24.8592	25.0196	24.401	24.6107	25.0801	24.628	25.3093	24.9471	24.4078	24.424	24.5094	24.8956	24.1013	24.3549	24.4571	24.813	24.816	24.2648	25.1038	24.7514	24.8632	24.3526	25.1278	24.8629	24.7255	24.6746	25.2811	24.3791	24.1295	24.9032	25.1569	25.1883	24.6801	24.8144	25.3096	24.5366	24.9808	24.4651	24.8088	24.6954	24.2886	25.1576	24.4441	24.4399	24.9477	24.7676	24.0302	24.3334	24.1921	24.7535	25.2759	24.594	25.1389	24.6393	24.9391	24.8323	24.486	24.4781	24.5281	24.3859	24.6909	24.4402	24.7624	24.4599	24.3618	25.3781	24.85	24.6264	24.5144	24.7095	24.4402	24.3747	24.9028	24.5014	24.1998	25.2602	24.2292	24.7474	24.5376	25.0177	25.0757	24.4214	24.52	24.4565	24.9619	24.7919	24.7928	24.6643	25.2585	24.4397	24.2169	24.7437	24.974	24.8172	24.7305	24.468	24.0389	24.5076	24.5009	24.5054	24.3782	24.8243	24.6467	24.1278	24.6862	25.0463	24.3364	24.7507	24.3771	24.4137	25.1728	24.139	24.4985	24.3427	24.7208	24.7425	24.1478	24.7639	24.4187	24.4647	25.1871	24.3073	24.8509	24.9153	24.4799	24.2	24.5173	24.3908	24.8446	24.1355	24.7556	24.5538	24.3887	24.381	25.0612	24.5804	24.9473	24.5945	24.5551	24.0084	24.8368	25.4275	25.2461	24.5872	25.2523	24.2888	24.9651	25.1762	24.9861	24.4147	24.5715	24.3557	24.6627	25.4982	24.2273	24.484	24.4125	24.4243	24.6575	24.4745	24.5692	24.4533	24.5307	24.7435	24.7713	24.9294	24.1973	24.5303	23.9365	24.276	24.687	24.394	24.819	24.7478	24.3588	24.6682
PPP2R5B	74	Q15173	1	22.0257	21.9262	21.9456	21.9947	21.9796	22.0211	22.3736	21.9899	21.688	21.9544	22.6784	21.9027	22.4943	22.5316	22.0682	22.3346	22.1464	22.4752	22.0632	22.084	22.3953	22.1042	22.0405	22.0137	22.1126	21.8397	22.0749	22.1354	21.9613	22.7704	21.89	21.9039	22.5675	22.3961	21.7688	22.3956	21.8935	22.4399	22.3425	22.0155	22.181	22.2094	21.713	22.9305	22.1612	22.2069	22.1645	21.7231	21.8484	21.6122	22.1454	21.7716	22.1261	21.9836	22.1163	21.552	21.967	21.976	22.6456	21.8139	22.1835	22.0518	21.6766	22.1523	22.1934	22.1595	21.7866	22.0407	21.7325	21.837	22.393	22.5052	22.1225	22.982	20.9165	22.6079	21.4457	20.6362	21.9113	22.0822	20.6749	21.5126	22.0996	21.5435	21.8464	21.6409	22.2432	21.9976	22.1923	21.66	22.2032	22.1533	22.3123	21.8478	21.8287	22.3893	21.9648	21.9825	22.4243	22.3341	22.4182	22.3687	22.3721	22.3605	21.8712	22.2036	22.7494	22.4545	22.0245	22.1177	22.0821	22.1665	21.701	22.6832	22.1037	21.8239	22.3533	21.9369	22.5894	22.6261	22.0864	22.9755	21.9461	21.9589	22.1173	22.0994	21.9221	22.0336	22.3747	21.8909	22.2838	21.9427	22.4437	23.0419	21.962	22.037	22.0712	22.0963	22.2897	22.2813	22.4171	22.5584	22.5351	22.4384	22.4217	22.1691	22.7952	21.7071	22.6031	22.0311	22.2494	22.0678	21.8433	22.381	22.0777	22.3865	21.9324	22.436	21.5127	22.5678	22.5446	22.0259	21.9597	22.0869	22.094	22.4002	22.2482	22.1667	21.9454	22.4529	22.5653	22.0767	22.2731	21.823	22.323	22.8935	21.9869	21.7179	22.0629	22.1927	22.4868	22.3099	22.1424	22.006	21.8322	22.0657	22.0012	22.3083	21.9333	21.5923	21.846	21.5693	21.7441	21.462	21.4614	21.7386
PPP2R5C	220	Q13362	1	23.9605	24.0537	23.8301	24.2583	24.0113	23.67	23.836	23.7347	23.9601	23.9226	24.1336	23.8003	24.1577	24.2782	23.6774	23.7617	23.9415	23.9599	24.0587	24.2671	23.6527	23.8986	24.1228	24.0013	24.0687	24.6517	24.3113	23.8613	24.1476	23.9111	24.0814	23.8054	24.4077	23.9522	24.1691	23.7502	24.2991	24.078	23.8739	23.9895	23.9955	23.867	24.371	23.7285	23.9258	23.873	24.1717	24.1524	23.9082	24.0411	23.7869	23.5447	23.9252	23.2401	24.0606	23.5995	23.9298	23.9591	23.9612	24.1976	24.0656	24.2366	24.063	24.2391	24.4707	24.1685	23.9009	23.946	24.129	24.1726	23.9729	24.0772	24.095	24.0111	23.9136	24.0245	23.8444	24.0775	24.1257	24.2295	23.9976	24.1031	23.7483	24.1215	24.1422	24.1948	23.7199	23.8192	23.8402	23.9529	24.3501	23.602	24.2032	24.1176	23.8968	24.1693	23.9229	24.1686	23.9327	24.0459	24.1353	24.2653	24.1958	24.6851	24.0272	23.8554	24.1373	24.1283	24.0588	24.3257	24.1768	24.3776	24.4441	24.3126	23.6936	24.062	23.8392	23.6897	24.0357	23.6767	23.742	23.5355	24.3439	24.1887	24.0438	24.2262	24.1291	24.0125	23.6438	23.7553	24.0094	23.708	24.0018	24.4664	24.0774	24.2764	24.3592	24.259	23.8556	23.9543	23.8847	24.2633	23.9513	24.1699	24.329	24.0085	24.5424	24.0886	24.2581	23.9383	24.1636	23.8481	24.1321	23.84	24.1532	23.9063	24.2116	23.8388	24.1872	23.8217	24.4763	23.9687	24.2265	24.1955	24.0787	23.734	24.1227	24.163	23.8725	24.6591	24.1063	24.0533	23.8113	23.9834	24.4143	24.0294	24.0733	24.1012	24.0596	24.1309	24.0703	23.8373	23.8292	24.4055	24.0304	24.3832	23.713	23.9929	23.6626	23.6002	24.2187	24.1052	24.0627	24.2164	23.9357	24.0617
