## Supplementary Table 1 for "Pan-cancer Proteomics Analysis to Identify Tumor-Enriched and Highly Expressed Cell Surface Antigens as Potential Targets for Cancer Therapeutics" (part 123 of 148)

### Sheet: HNSCC_Discovery (continued)
Gene	NumberPSM	ProteinID	MaxPepProb	ReferenceIntensity	CPT0123180003	CPT0237130004	CPT0163860003	QC1	CPT0194960003	CPT0123190003	CPT0163840003	CPT0250310003	CPT0245230004	CPT0237150003	CPT0196210003	C3N-01859-04	CPT0245550003	CPT0220620003	CPT0123280003	CPT0245560003	CPT0123260003	CPT0163910003	CPT0245060004	CPT0220610003	CPT0245190003	CPT0163650003	CPT0195680003	CPT0226340003	C3N-01620-05	CPT0226350003	CPT0195700003	CPT0245180003	CPT0095040003	CPT0207870004	C3N-01758-04	CPT0245400003	CPT0235910003	QC2	CPT0163740003	CPT0163720003_disqualified	CPT0163340003	CPT0235920003	CPT0094490004	CPT0245410003	CPT0226130003_disqualified	CPT0088010003	CPT0194420003	CPT0190860003	CPT0195860003	CPT0094420004	CPT0190850003	CPT0087990003	C3N-02693-06	CPT0195880003	CPT0248330003	CPT0246670003	CPT0088060004	CPT0226090003	CPT0088410003	CPT0088080003	CPT0248350003	CPT0226030003	CPT0088430003	CPT0261520003	CPT0226270003	QC3	CPT0199820003	CPT0163610003	CPT0163170003	CPT0226250004	CPT0163530003	CPT0163160003	CPT0163600003	CPT0199830003	CPT0243140004	CPT0127050003	CPT0256560003	CPT0194800003_disqualified	CPT0201860004	CPT0243090003	CPT0184530003	CPT0194790003	CPT0162940003	CPT0201830004	QC4	CPT0236640003	CPT0226390003	CPT0163410003	CPT0245460003	CPT0226400003	CPT0245450003	CPT0236620003	CPT0163430003	CPT0245680003	CPT0229210003_disqualified	CPT0196040003	CPT0244940004	CPT0169890003	CPT0196060003	CPT0241980004	CPT0229230003	CPT0177390003	CPT0169920003	CPT0242000004	CPT0094280004	CPT0245600003	CPT0235460003	C3N-04279-05	CPT0163800003	CPT0177200003	CPT0163790003	CPT0177220003	CPT0245500003	CPT0163090003	CPT0094350004	C3N-00857-05	CPT0246590003	CPT0236870003	QC5	CPT0163240003	CPT0236850004	CPT0245130003	CPT0177010003	CPT0245140003	LungTumor1	CPT0237620004	CPT0094560004	CPT0162890003_disqualified	CPT0237640003	CPT0162990004	CPT0094580003	CPT0177710003	CPT0176770003	CPT0163020003	CPT0245350003	CPT0223450003	poooled_sample	C3N-04276-06	CPT0222180003	CPT0246540003	CPT0222200003	CPT0245730003	CPT0246620003	CPT0223460003	CPT0248520003	LungTumor2	CPT0199700003	CPT0194260003	CPT0237480004	CPT0194250003	QC6	CPT0237500003	CPT0199710003_disqualified	CPT0245630003	CPT0244890004	CPT0245300003	CPT0084630009	CPT0169750003	CPT0169640003	CPT0223970003	CPT0222360003	C3N-04275-05	CPT0169730003	CPT0084650004	CPT0199880003	CPT0226450003	CPT0245010003	CPT0199890003	CPT0163480003	LungTumor3	CPT0245020003	CPT0163490003	CPT0226440003	CPT0087820003	CPT0013430003	CPT0013250003	C3N-00295-05	CPT0013130003	CPT0011130005	CPT0008520008	QC7	CPT0013460003	CPT0013210004	CPT0011290003	CPT0024810003	CPT0229190003	CPT0011320003	CPT0013000004	CPT0008960003	CPT0008630003	CPT0013030003	CPT0008930003	CPT0235470002	CPT0229220002	QC9	CPT0169740004	CPT0163250003	CPT0278700002	CPT0281470002
PPP2R5D	632	Q14738	1	25.9218	26.3127	26.208	26.028	26.2184	25.8916	25.656	25.8683	25.7305	25.9495	25.8602	25.9452	25.7601	26.1981	25.8471	25.8373	25.9137	25.9398	26.0855	26.1539	25.9002	25.8726	26.044	25.9227	26.0018	26.0477	25.9508	25.8842	25.9723	25.866	26.134	25.8407	26.1688	25.8455	26.2219	26.0339	25.9643	27.0872	25.9755	25.8107	26.0656	25.9388	26.1575	25.9509	25.9744	25.8098	26.0308	26.0886	25.7465	25.8783	26.0644	25.9494	25.9968	26.0285	25.9606	25.7219	25.97	25.7995	26.0377	25.8898	26.0992	26.0205	26.2194	25.8834	26.0255	25.8339	26.0493	25.863	26.0765	26.0447	26.1366	25.891	26.3232	25.8916	25.6048	25.7615	25.8473	25.6232	26.068	26.4174	25.3816	26.1995	25.8719	25.8974	26.1353	26.0071	25.8669	25.7735	25.926	26.0465	26.1324	26.0637	25.9874	25.9889	25.8891	25.9827	25.9807	25.8615	25.8898	26.0772	26.0285	25.9454	25.9028	26.1601	25.6995	25.9487	25.9819	25.6854	25.9142	26.0595	25.963	26.0143	26.0594	26.1991	25.9721	26.1477	25.8923	25.7772	25.7994	26.0394	25.8563	25.8092	26.0592	25.9098	25.8206	25.9404	26.1397	25.8274	25.8139	25.8395	25.8605	25.974	25.9536	25.8683	25.8593	26.0405	26.0871	25.9567	25.8664	25.8387	25.9205	25.7266	25.8448	26.0252	26.0016	26.0903	26.0914	26.2389	25.9569	25.6135	25.9204	26.1577	25.936	26.0259	26.0332	25.7529	26.1341	25.5052	25.9469	26.1338	25.9389	26.1937	26.0351	26.08	26.0478	26.0989	25.8145	26.0097	25.9128	26.2358	26.0046	25.7112	25.7899	25.7403	25.9321	25.7811	25.7276	26.1911	25.73	25.9937	26.0135	25.9472	26.1261	25.892	26.0327	25.8959	25.7644	26.0064	25.7375	25.5711	25.7966	26.1816	25.6652	26.0698	25.5278	25.5771
PPP2R5E	378	Q16537	1	24.5093	24.6713	24.5574	24.4167	24.6243	24.3028	24.1825	24.2755	24.5846	24.3592	24.3848	25.2594	24.4276	24.969	24.477	24.3436	24.2268	24.7343	23.9894	24.8638	24.8517	24.2316	25.0326	24.6191	24.4191	24.2857	24.5989	24.519	24.2383	24.8777	24.8952	24.4701	24.4696	24.4963	24.6355	24.9984	25.1883	25.13	24.7179	24.5088	24.3048	24.7305	24.4501	24.6576	24.247	24.593	24.5647	24.739	24.3145	24.3627	24.4874	24.8086	24.6696	24.5069	24.4751	24.6032	24.3109	24.1525	24.5715	24.0537	24.3294	24.4678	24.6529	24.7655	24.4121	24.2785	24.2876	24.3733	24.2633	25.4402	24.5667	24.2034	24.5827	24.4955	24.432	24.27	24.3912	24.9361	24.3108	24.7172	24.1687	24.6593	24.2047	24.2268	24.25	24.4024	24.1483	24.2006	24.624	24.3433	24.2134	24.4442	24.7178	24.8127	24.521	24.4479	24.6419	24.1889	24.3772	24.4397	24.3535	24.7852	24.445	24.6203	24.4443	24.4636	25.2613	24.925	24.526	24.7747	24.3499	24.7452	24.5798	24.8308	24.3003	24.7191	24.5204	24.669	24.4464	24.9699	24.1223	24.4928	24.5798	24.708	24.2542	24.4317	25.1389	24.4331	24.1323	24.9898	24.609	24.2146	24.5689	24.3399	24.1666	24.4728	24.9366	24.1921	24.6708	24.4775	24.4498	24.6172	24.2103	24.7151	24.3461	24.3256	24.7568	24.5456	24.6703	24.1687	24.7602	24.3707	24.74	24.335	24.3313	24.89	24.0431	25.0395	24.1098	24.6151	24.4225	25.0403	24.4997	25.2967	24.5108	24.9165	24.4426	24.5294	24.1854	25.1708	24.5307	24.1916	24.0029	24.2966	24.536	24.8971	24.3244	24.6817	23.9322	24.0899	24.6597	24.3587	24.5388	24.5416	24.6361	24.5036	24.5327	24.2037	24.7875	24.0727	24.3114	24.6937	24.5418	24.379	24.0909	24.2471
PPP3CA	648	Q08209	1	26.2639	25.8595	26.3616	26.3347	26.1659	26.1451	26.4677	26.0926	26.5535	25.8769	26.5306	26.0793	26.3892	26.7918	26.4083	26.3979	26.4783	26.3934	26.1979	26.2351	26.3679	26.3517	26.2205	26.1665	26.3769	26.4926	26.4593	26.3287	26.1002	26.1829	26.2119	26.1324	26.4982	26.1415	26.187	26.274	26.4848	26.3821	26.1901	26.0455	26.5019	26.2614	26.2668	26.203	26.4733	26.3083	26.3315	26.2848	26.4234	26.258	26.598	26.246	26.0117	26.183	26.3913	26.0133	26.4685	26.2593	26.3425	26.4116	26.1711	26.3165	26.0972	26.5866	26.3278	26.1933	26.2027	26.1583	26.2945	26.3071	26.7448	26.4154	26.2427	26.458	26.2703	26.2735	26.2996	25.9593	26.3832	26.1501	25.9354	26.1294	26.4266	26.1356	25.9071	26.4436	26.4983	26.026	26.0295	26.3592	26.0344	26.0742	26.5083	26.2793	26.4206	26.3634	26.5814	26.5098	26.5543	26.4317	26.4397	26.4349	26.2132	26.7155	26.3141	26.4116	26.6361	26.4135	26.5117	26.466	26.2024	26.1419	26.1993	25.9628	26.2268	26.1638	25.9774	25.9718	26.2702	26.1733	26.1535	26.3524	26.4999	26.3701	26.5895	26.2966	26.2523	26.4451	26.2564	26.1904	26.2787	26.311	26.51	26.1272	26.3756	26.2651	26.3536	26.5372	26.0842	26.1161	26.4367	26.2699	26.3267	26.1708	26.6813	26.1484	26.4389	26.1399	26.4139	26.1796	25.947	26.4012	26.1769	26.3654	26.3885	26.3516	26.0529	26.6317	26.1042	26.4126	26.4265	26.3151	26.2547	26.3491	26.3894	26.5602	26.3162	26.4477	26.3	26.0753	25.787	26.2936	26.1073	26.17	25.7898	26.3385	26.0978	26.1676	26.4308	25.9052	26.4461	26.2816	25.6521	26.3326	26.0999	26.5577	26.2264	26.2603	26.3256	26.1909	26.1691	26.0614	26.0998	26.1629	26.0379	26.0927
PPP3CB	171	P16298	1	23.9399	23.9839	23.4526	24.0325	23.8392	23.8186	23.9873	23.8623	24.0061	24.0052	24.1266	23.4733	24.0785	24.2714	24.3167	24.0531	24.1588	24.2147	23.7852	23.7916	23.8718	24.208	23.985	23.9213	23.8348	24.3076	23.9947	24.3993	24.2536	23.7033	24.5028	23.9914	24.0015	23.3759	23.7104	24.1084	24.0941	24.0962	23.9133	23.4914	24.1487	24.4066	24.0266	24.2052	24.0251	23.7421	23.9301	23.5974	23.7391	23.5833	24.3118	23.9499	24.306	23.8389	23.8414	23.8726	23.8995	23.7472	24.3588	23.8818	24.039	24.0154	23.792	23.9878	24.0179	23.9727	23.9294	23.9492	23.8892	24.3884	24.401	24.0332	24.306	24.5086	24.151	23.9719	24.1737	24.0953	24.6029	24.0074	24.0379	23.8292	23.8598	23.6308	23.3537	23.967	24.1343	23.9487	23.8459	24.238	23.8395	23.7478	24.557	24.3569	24.4388	24.2019	24.1797	23.8226	24.5736	24.4578	24.3053	24.0665	23.9652	24.3729	24.1649	24.2352	23.7702	24.2897	24.1016	24.0819	24.1144	23.9931	23.8944	24.0161	24.1554	23.8216	24.0075	24.1041	24.0404	24.2349	24.3229	23.7808	24.217	23.9044	23.9187	23.9674	23.5075	23.771	23.8294	23.7304	24.074	24.0222	23.9528	23.4071	23.8227	23.5444	24.0057	23.7532	23.9822	24.0024	24.1052	23.8775	24.1727	24.3524	24.1272	23.9782	23.9678	23.7207	24.3779	24.3982	23.427	24.7102	24.0272	23.7762	24.2864	24.0194	23.8623	23.983	24.1181	24.4443	23.9592	24.0561	24.1344	24.1572	24.2747	23.9685	23.9389	24.1522	24.2529	24.0083	24.0195	23.9581	24.0694	23.6483	23.526	23.7859	23.4663	23.8103	24.1122	23.8469	24.0098	23.9695	23.6669	24.1696	23.9217	24.0827	24.0843	24.6379	23.9805	23.6481	23.8538	23.7648	23.607	23.7997	23.7023	23.7587
PPP3CC	112	P48454	1	25.0778	24.9957	25.0338	25.284	24.8716	25.1612	25.0285	25.4606	25.2482	25.6137	25.2793	24.9452	25.4028	24.5669	25.319	25.1882	25.2253	25.1505	25.3436	25.0125	25.1248	25.2405	25.2501	24.901	24.9355	25.4556	25.2309	25.4108	25.2905	24.836	25.4467	25.1322	25.1211	24.6121	24.8436	25.3483	25.6102	24.9823	24.9424	25.1739	25.2603	24.8799	24.9298	25.0487	24.7311	24.7153	24.9454	24.7178	24.8144	25.0964	24.8777	25.0165	24.9134	25.0113	24.8465	24.7009	25.0976	25.0977	25.3776	25.4451	25.3767	25.3506	24.893	24.958	25.1014	25.1932	24.9693	24.8925	24.9737	25.4211	25.1317	25.0822	25.2388	24.7495	25.1734	24.925	25.1974	25.5075	25.2907	25.2874	25.4109	25.0788	24.6104	25.3819	24.9169	25.727	25.2052	25.4112	25.0833	25.2029	25.3376	24.9086	25.285	24.7657	25.3754	25.2403	24.9262	24.8718	25.0723	25.2539	25.3734	25.4651	24.8025	24.6109	24.9748	25.1303	25.185	24.5435	25.028	25.004	25.2973	24.8668	25.1337	25.0115	25.207	24.8815	25.2584	25.3576	25.3419	25.4687	25.1041	25.121	25.0627	25.1501	25.4587	25.2289	24.656	25.2735	24.8078	24.7576	25.4063	25.1855	25.0042	25.0408	25.4423	24.8847	25.1267	25.1637	25.1934	25.0322	25.1331	24.5651	25.302	24.5794	24.9258	24.8917	24.9647	24.8976	25.8029	25.3591	24.6957	25.6254	25.2192	25.1523	24.9465	25.2531	24.8308	25.1003	25.3058	25.2031	24.9412	24.7294	24.9397	24.9771	24.9659	25.3163	25.0534	24.8876	25.1138	25.0819	24.9194	25.06	25.1858	24.8995	25.2535	24.9677	24.9529	24.7429	24.6986	25.2361	24.4592	25.5418	24.8875	24.7479	24.9387	24.7648	25.2827	25.7762	23.8001	25.6742	24.4314	24.7964	24.6122	24.9328	24.6364	24.6271
PPP3R1	296	P63098	1	25.8696	25.7841	26.2552	25.9078	25.7257	25.8639	26.0614	25.6717	26.3855	25.6035	26.1629	25.7404	25.9785	26.4692	26.0922	26.0531	26.3182	26.1297	25.9194	25.8384	25.9805	25.8908	26.1006	25.9265	26.0302	26.2809	26.2199	26.1237	25.7728	25.8701	26.135	25.9075	25.9834	25.7199	25.7286	25.548	25.985	25.9557	25.9027	25.4821	26.0227	26.0791	26.1012	25.9403	26.29	25.6284	25.9841	25.9676	26.0791	25.801	26.1791	25.7298	25.8013	25.4658	26.0648	25.278	26.171	26.0787	25.9386	26.235	25.8284	26.0226	25.8039	26.4026	26.2552	26.1682	25.8018	25.8064	25.7371	25.7921	26.2607	26.2398	25.802	26.0625	25.0531	26.1168	25.6281	24.7884	26.298	25.6173	24.9026	25.7726	26.3073	25.7291	25.4391	25.9725	26.2137	25.6598	25.8274	26.1411	25.563	25.5077	26.3389	25.7173	26.2668	26.0464	26.1099	26.2865	25.8708	26.1786	26.2431	25.6988	25.7645	25.8485	25.9087	26.1435	26.2157	25.6444	26.0996	25.8605	25.529	25.8535	26.2211	25.5358	26.0981	25.6938	25.4032	25.1659	25.4546	25.6322	26.3733	25.8962	25.8391	26.0102	26.0026	25.98	25.8316	26.09	25.8548	26.0203	26.0388	26.0033	26.1278	25.8845	25.8758	25.9389	26.0242	26.1938	25.6586	25.2926	26.1352	26.2107	26.1653	25.8258	26.4142	25.7403	26.2293	25.7406	26.3688	25.5966	25.6158	25.8341	25.6745	25.7701	26.152	25.9342	25.7324	25.6006	25.983	26.2208	26.4231	25.9247	25.8222	25.9275	26.0818	25.9214	26.0634	26.0039	26.1188	25.7724	24.8451	26.2004	26.0004	25.9347	25.5103	26.0961	25.9987	25.8278	26.1904	25.4705	26.1292	25.7068	25.3683	26.3223	25.6012	26.3612	25.9087	26.0886	26.0866	26.3919	26.1114	25.8232	25.9962	25.7852	26.0661	25.8861
PPP4C	306	P60510	1	24.779	25.0169	25.0523	24.9237	24.7301	25.0841	24.589	24.8671	24.6103	24.6376	24.74	24.7114	24.7525	24.8851	24.5461	24.5438	24.8443	24.7808	24.3226	24.5705	24.86	24.5431	24.4148	24.6935	24.7043	24.4796	24.9862	24.3808	25.074	24.9254	24.6437	24.4761	24.489	24.9519	24.6344	25.1656	25.311	24.8395	24.5943	24.7334	24.4637	24.6472	24.7779	25.0091	24.6943	25.2586	24.6474	24.8504	25.0465	24.7477	24.5314	24.8335	25.4315	24.4209	24.9535	24.4403	24.7853	25.0667	24.7133	24.8259	24.6056	24.8115	24.756	24.4381	24.7195	24.5941	24.8823	24.7218	24.8396	24.8523	24.7147	24.4179	24.8387	24.5092	25.2167	24.5385	24.9611	25.1671	24.6033	25.126	25.0526	24.7989	24.4909	24.4578	25.0642	24.9292	24.5189	24.777	25.2724	24.7568	24.7947	24.8374	24.6072	24.9345	24.7897	24.744	25.0543	24.6242	24.6641	24.3651	24.3862	24.7375	25.0102	25.0833	24.7825	25.0382	24.9599	24.7342	25.048	24.9227	24.5023	24.799	24.7919	24.8343	24.5771	24.7989	24.7602	24.6384	24.4952	24.9091	24.539	24.572	25.139	24.6324	24.9264	24.6419	24.9572	24.824	24.6179	24.6597	24.5542	24.7242	24.6887	24.5457	24.8599	24.7974	25.0489	24.7559	24.7746	24.6839	24.5267	25.0571	24.6245	25.0109	24.8504	25.0805	24.9937	24.7484	25.0202	24.8435	24.6274	24.3664	24.1867	24.9691	24.5634	24.9071	24.8439	24.8999	24.6927	24.9127	24.821	24.7692	24.5564	24.886	24.4413	24.6538	24.5682	24.5871	24.4585	24.9911	24.99	24.3015	24.3108	24.9773	24.6592	24.9072	25.3336	24.8023	24.5962	24.8821	24.9689	24.7426	24.9389	24.8861	24.6801	24.8653	25.1903	24.6619	24.5937	24.4373	24.601	24.8363	24.661	24.5193	24.3626	24.3967
PPP4R1	849	Q8TF05	1	25.0077	25.1739	25.0984	25.2999	24.8106	25.5742	24.8138	25.2156	24.9102	24.7939	24.9258	25.1196	25.0246	25.2637	24.7872	24.6568	24.886	25.0136	24.5559	24.6267	25.5084	25.0018	24.9686	24.974	25.0417	25.0854	25.4236	24.9517	25.4962	25.2437	25.0295	25.057	24.7056	25.3565	24.7702	25.1885	25.4468	25.0284	25.2904	24.7389	24.9876	25.0307	25.182	25.6198	24.7729	25.0064	24.5903	24.9284	25.4552	25.0015	24.6928	24.8752	25.4864	24.9197	25.1015	25.1603	24.8362	25.1253	24.9952	25.0314	24.7825	25.4184	24.7211	24.8369	25.3254	25.1428	24.6151	24.9294	24.7226	25.0067	25.0585	24.6129	25.1385	25.137	24.7219	24.7776	24.8009	24.9555	24.6271	25.5366	24.4955	24.7135	24.7241	24.4724	25.3453	25.3624	25.0587	24.8643	25.7917	25.4124	24.8758	24.7845	24.7259	25.517	25.3341	25.1773	25.2966	24.9091	25.2522	24.9985	24.9045	24.5821	25.7467	25.4511	25.0959	25.064	24.6838	25.4361	25.0634	25.3217	24.4347	25.0589	25.3361	25.0774	25.0861	24.7798	25.1952	24.8232	24.664	25.4139	24.6528	24.6013	25.0768	25.1332	24.9704	25.3131	25.6484	25.0933	24.9176	25.5279	25.1837	24.7453	25.7729	25.0432	25.2973	25.4459	25.3406	25.0309	24.822	24.8275	25.1507	25.3572	24.5935	25.1648	25.0194	25.3419	25.3812	24.7249	25.059	24.7231	24.9503	24.9127	25.2924	25.0164	24.9285	25.0197	25.0333	25.2156	25.0797	25.0041	25.1305	24.8062	25.0456	24.9079	24.9686	25.061	24.7849	25.0987	24.7857	25.3565	24.941	24.4821	24.9669	25.5688	24.8566	25.4366	25.7589	24.8058	25.014	25.0323	25.1949	24.8684	24.7981	25.2036	24.8222	25.2487	25.5518	25.1013	24.7339	24.8278	25.2468	24.7565	25.163	25.2443	25.0082	25.0206
PPP4R2	451	Q9NY27	1	24.6762	25.053	24.8574	24.6092	24.9881	24.5372	24.5099	24.9481	24.6255	24.9358	24.5299	24.519	24.4524	24.6114	24.4342	24.3436	24.5584	24.4872	24.6205	24.8694	24.5828	24.3286	24.6783	24.9248	24.5837	24.952	24.6023	24.3314	24.8707	24.6915	24.9303	24.419	24.7823	24.5968	25.0445	24.6624	25.0243	24.7967	24.1921	24.9856	24.5206	25.0758	24.5901	24.3256	24.4453	24.9011	24.7003	25.0914	24.8483	24.5603	24.3263	24.7374	24.9172	24.7007	24.6375	24.5484	24.6163	24.9417	24.9241	24.6988	25.0096	24.7667	25.0399	24.85	24.7814	24.6577	25.0738	24.9384	25.1095	24.9706	24.4333	24.5335	25.0076	24.5484	24.6615	24.5103	25.1953	24.8297	24.9125	24.8936	24.7266	25.0485	24.3274	24.7292	25.261	24.7645	24.3587	24.9193	24.4689	24.6974	24.9573	24.7422	24.572	24.6785	24.5118	24.2767	24.7413	24.5648	24.7136	24.3053	24.3797	24.9364	24.7085	24.7287	24.6064	24.8098	24.7644	24.7	24.4761	24.8649	24.705	24.7182	24.9233	25.1602	24.5787	25.1161	24.8623	24.7623	24.6293	24.8688	24.513	24.5846	24.8118	24.057	24.6839	24.5143	24.7775	24.7451	24.6138	24.6586	24.5858	24.8598	24.3853	24.9796	24.6535	24.6526	24.7067	24.645	24.822	24.7786	24.3211	24.7371	24.6055	24.5691	24.6743	24.858	24.7511	25.0487	24.5858	24.5579	24.7692	24.6444	24.8359	24.9193	24.3787	25.0415	24.8907	24.8187	25.1343	24.7348	24.7741	24.9971	24.3964	24.8463	24.363	24.7718	24.5797	24.4726	24.4205	25.0076	24.6098	24.7055	24.5656	24.727	24.942	24.7229	24.814	25.0721	24.4559	25.0191	24.5952	24.8225	24.8599	24.6901	24.8137	24.5808	24.9911	24.368	24.6158	24.6733	24.8654	25.0384	24.7584	24.7536	24.7348	24.8435
PPP4R3A	536	Q6IN85	1	24.6838	25.1346	24.5437	24.7086	24.9874	24.3983	24.5277	24.9063	24.7191	25.1707	24.4737	24.5666	24.5973	24.6495	24.4471	24.4467	24.6139	24.6602	24.6887	24.9864	24.7716	24.3806	24.5084	24.8978	24.5116	24.9281	24.4654	24.233	24.5431	24.8011	24.7693	24.4062	24.7626	24.5546	25.0176	24.7312	24.9148	24.9038	24.3213	25.0797	24.6519	24.986	24.7959	24.2825	24.509	24.8304	24.7584	25.2876	24.964	24.6735	24.3439	24.9053	24.7699	24.8397	24.3923	24.7556	24.4267	24.7022	24.5966	24.5521	24.7107	24.8176	24.9719	24.8397	24.7771	24.7261	24.8977	25.0649	24.9485	24.978	24.5291	24.6584	24.9952	24.4769	24.7815	24.5084	25.0096	24.7803	24.9048	25.2145	24.6517	24.9128	24.4643	24.7823	25.31	24.7214	24.5037	24.7875	24.6041	24.6375	24.8708	24.6663	24.4755	24.5648	24.3684	24.3053	24.7641	24.5939	24.6319	24.1961	24.3675	24.9311	24.689	24.5886	24.408	24.8187	24.8493	24.6503	24.411	24.7922	24.6116	24.7257	24.7318	25.0759	24.5689	24.836	24.7391	24.6436	24.5792	24.7325	24.3643	24.5645	24.8657	24.433	24.4302	24.7898	24.8576	24.716	24.3941	24.4115	24.5732	24.8503	24.4718	24.4282	24.6586	24.8086	25.0235	24.6749	24.8702	24.3955	24.4767	24.8402	24.738	24.7766	24.8413	24.9804	24.9362	24.92	24.4624	24.3714	24.8174	24.823	24.7055	24.8936	24.275	25.0505	24.7564	24.5617	24.9035	24.6338	24.6003	25.0313	24.3364	24.9983	24.4092	24.9134	24.6479	24.379	24.3869	25.0605	24.361	24.7443	24.5234	24.6368	25.1138	24.73	24.7875	24.9295	24.4595	24.8716	24.6814	24.7867	24.8917	24.7223	25.2674	24.6555	24.7617	24.3516	24.6475	24.2661	24.2463	24.9126	24.3548	24.7654	24.1206	24.4896
PPP4R3B	123	Q5MIZ7	1	22.326	21.665	23.0508	22.562	22.5638	22.558	22.1021	22.2117	22.0473	22.2915	22.3085	22.3214	22.5467	22.3981	22.4111	22.4804	22.3028	22.2701	22.3276	22.2139	22.3222	22.3268	22.3379	22.54	22.5147	22.4725	22.7092	22.5053	22.3133	22.098	22.169	22.3703	22.2888	22.447	22.7036	22.4425	22.916	21.8724	22.4197	22.8164	22.5026	22.5901	22.5765	22.5947	22.5146	22.4281	22.3845	22.3232	22.5438	22.4275	22.0954	22.4974	22.735	22.1655	22.215	21.5056	22.2583	22.6851	22.068	22.3685	22.6724	22.6378	22.7889	22.6336	22.6537	22.3741	22.9839	22.7653	22.5732	22.4179	22.1798	22.4789	22.5361	22.9211	22.4057	22.3616	22.6621	21.8483	22.5052	22.3712	21.911	22.7066	22.4667	22.4262	22.4389	22.4389	22.6399	22.6067	22.3943	22.493	22.3211	22.3473	22.4902	21.7906	22.4381	22.7143	22.6532	22.7151	22.0365	22.4415	22.3553	22.3461	22.3987	22.7947	22.5255	21.948	21.8497	22.5794	22.361	22.5623	22.0145	21.9647	22.6471	22.3527	22.646	22.8579	22.1967	22.2266	21.8474	22.5626	22.2139	22.5302	22.2925	21.6575	22.1945	22.5658	22.203	22.4115	22.5762	22.4491	22.517	23.0449	22.4004	22.8247	22.6395	22.2632	22.1426	22.5474	22.299	22.4159	22.5499	22.4366	22.3334	22.6901	21.9703	22.376	21.7475	22.8205	22.3407	22.2663	22.8255	22.1434	22.205	22.4753	22.3133	22.5588	22.6157	22.1774	22.6691	22.2403	22.7794	23.0895	22.4817	22.101	22.3746	21.8016	23.3143	22.578	22.2742	22.4733	22.3002	22.2092	21.9225	22.638	22.7961	22.4464	22.7466	23.0338	22.0748	22.2615	22.607	22.0075	22.9993	22.5622	22.7184	22.6767	22.6513	22.4133	22.5621	22.0031	22.0479	22.9005	22.2468	22.6276	22.1177	22.3496
PPP4R4	14	Q6NUP7	1	20.5401	19.8963	19.2248	18.3123	19.7535	19.195	19.5029	23.9335		19.2419	19.069	19.3776	19.393	19.9771	19.4969	19.5861	19.111	18.7186	20.8705	20.4241	19.9784											20.4351	20.9816	20.8422	20.9435	21.23	21.8855	21.1452	20.2549	20.7627	20.3994											19.8442	19.3003	19.6157	18.8311	20.3436	19.3133	19.1362	19.512	20.0302	21.2416	19.5131	20.0199	18.6271	19.2026	19.2492	20.5349	21.2382	19.9028	19.5762	19.0645											19.989	19.0157	18.9534	19.5124	18.744	18.7782	21.0046	19.2071	17.9523	20.2844											20.4459	19.8952	19.805	19.9221	19.2527	20.3736	20.7031	19.5381	22.2016	21.481	19.4474	19.2688	19.9744	19.8266	20.0385	20.0262	21.2568	20.4833	20.0561	19.5866	23.1718	22.7038	19.8915	21.0102	20.2947	19.8064	19.8899	20.461	20.4392	20.3218											20.8466	20.8419	20.6185	20.8516	20.2625	20.459	20.4872	20.329	20.4937	20.092	20.4552	20.3414	19.9083	19.4816	25.101	20.4473	20.6252	20.1221	20.5479	19.5125										20.914	22.1061	19.6204	18.3672	21.4229	20.3558	19.9394	20.0841	19.4022	21.3993	21.2697	20.4591	20.7428	18.8377	20.6529	18.9123	19.8212	19.4226	19.6643
PPP5C	715	P53041	1	26.3708	26.46	26.378	26.1922	26.4099	26.1615	26.2266	26.5714	26.4068	26.1291	26.3512	26.5938	26.4203	26.299	26.5403	26.391	26.2715	26.2382	26.7699	26.3792	26.2867	26.4719	26.2224	26.4267	26.1765	26.1692	26.2082	26.5675	26.3768	25.7583	26.3818	26.4359	26.7086	26.2976	26.5432	26.0931	26.3067	26.1339	26.3573	26.098	26.3307	26.3677	26.3145	26.4621	26.3713	26.1957	26.5328	26.3916	27.2518	26.2685	26.7298	26.5149	26.4919	26.3528	26.4889	26.3751	26.3803	26.3671	26.4636	26.1984	26.4204	26.2669	26.4788	26.1672	26.1985	26.3123	26.6116	26.3137	26.5173	26.3242	26.7218	26.3109	26.6366	26.5804	26.3817	26.2866	26.4718	26.3606	26.4628	26.5111	26.44	26.3893	26.3514	26.1285	26.7672	26.2159	26.3808	26.2324	26.3648	26.3923	26.6939	26.4364	26.646	26.093	26.2268	26.5425	26.4111	26.2166	26.4141	26.5677	26.6283	26.4515	26.0839	26.4937	26.4205	26.1695	26.5293	26.5237	26.6025	26.4511	26.8463	26.3301	26.3298	26.2581	26.2812	26.4504	26.4585	26.5179	26.1701	26.2666	26.4402	26.3174	26.5227	26.5799	26.6347	26.2013	26.1782	26.3193	26.2762	26.2015	26.4504	26.6104	26.3269	26.7353	26.4244	26.6023	26.7259	26.4375	26.5854	26.3998	26.479	26.4187	26.2534	26.2783	26.2605	26.5596	26.1881	26.394	26.3404	26.4242	26.2683	26.3667	25.9593	26.6025	26.6987	26.4429	26.5046	26.0392	26.2563	26.4699	26.2561	26.5759	26.453	26.1303	26.5781	26.2261	26.2259	26.3458	26.4646	26.3352	26.2288	26.4674	26.4289	26.1947	26.3581	26.346	26.0489	26.5227	26.4673	26.4067	26.3688	26.6633	26.4865	26.2809	26.3083	26.2188	26.319	26.2566	26.314	26.4634	26.3776	26.4769	26.4986	26.345	26.3367	26.2229
PPP6C	373	O00743	1	27.0344	26.5842	27.2268	26.8685	27.2074	27.2097	26.7708	27.2112	27.1263	26.9651	26.6037	26.8014	26.7446	27.141	26.8136	26.7416	26.8452	27.0489	27.2082	27.0363	27.256	26.7856	27.2828	27.0149	27.3007	27.1406	27.1021	26.6572	27.6044	27.528	27.4605	26.7458	26.9382	27.3513	27.0438	27.2487	27.1225	27.0012	26.8511	26.8235	26.9872	27.0908	27.1213	27.1898	26.841	26.965	26.9519	27.0852	27.3439	26.7707	26.8021	26.9857	27.3939	27.2033	26.7175	27.2848	26.8361	26.95	26.9577	27.0669	27.1581	27.0551	27.1381	26.7562	27.0984	26.8823	27.1296	27.1624	27.013	27.1935	26.8006	26.8753	26.9648	26.7112	27.2144	26.7596	27.1874	27.0239	27.5	27.1617	26.9677	27.0808	26.8193	27.2199	27.2256	26.9741	26.7406	27.1208	27.4723	26.9848	27.294	27.3027	27.1363	26.9319	27.2009	26.723	27.0823	26.6554	26.9132	26.8315	26.6692	27.3677	26.7521	27.0461	26.7267	26.9964	27.4395	27.2133	26.8417	27.31	27.0406	26.9821	26.9097	26.6904	26.7244	27.0343	27.2589	27.1624	26.8266	27.3397	26.3996	26.8674	27.0135	27.2747	26.82	27.1198	27.3422	27.0043	27.0688	27.261	26.9327	26.9219	27.1971	26.6992	26.7488	27.171	27.1655	26.7356	27.2616	27.038	26.6964	27.2629	27.1104	27.2705	27.2807	27.2653	27.4752	27.1624	27.0059	27.1294	27.1254	26.9685	27.003	27.3733	26.5714	27.0344	27.059	27.2096	27.1206	27.2381	26.6467	27.1526	26.8259	27.3793	26.9271	27.2922	27.1454	26.7971	26.6575	27.2706	27.4162	26.8885	26.9764	26.9626	27.204	27.2646	27.2051	27.1283	26.7284	27.2295	27.0993	27.0894	27.3158	26.8382	26.9088	26.8948	27.1204	26.7906	27.225	26.6286	26.4242	27.1439	26.7511	26.5956	26.5043	26.3265
PPP6R1	580	Q9UPN7	1	24.334	23.873	24.2896	24.5583	24.5658	24.4799	24.2472	24.613	24.4174	24.0483	24.2838	24.2658	24.2753	24.3205	24.3694	24.1288	24.3969	24.4178	24.4421	24.2144	24.5018	24.2044	24.8513	24.1773	24.1615	25.0044	24.2227	24.2428	24.215	24.1289	24.8169	24.01	24.7792	24.423	24.6165	24.2456	24.5205	24.1822	24.0278	23.9249	24.5327	24.2679	24.4664	24.6064	24.294	24.2662	24.2801	24.4151	24.5447	24.162	24.1564	24.2074	24.4204	24.1226	24.1351	24.385	24.249	24.4044	24.5444	24.6267	24.6358	24.2994	24.563	24.5361	24.3961	24.2815	24.295	24.2864	24.19	24.7001	24.2735	24.4627	24.0564	24.4586	24.3704	24.3155	24.3467	24.5099	25.238	24.206	24.287	24.5049	24.045	24.4087	24.6681	24.3632	24.1783	24.2639	24.597	24.644	24.0791	24.3975	24.8396	24.284	24.5913	24.2083	24.5119	24.22	24.7519	24.2276	24.3386	24.7527	24.3726	24.5302	24.1589	24.8062	24.5574	24.2242	24.1968	23.9954	24.3826	24.3497	24.3737	24.1536	24.4368	24.5384	24.3506	24.3915	24.5097	24.5485	24.4456	24.4649	24.3029	24.5881	24.2859	24.5672	24.1013	24.439	24.4782	24.658	24.178	24.3082	24.8624	24.2029	24.4273	24.3489	24.1491	24.2124	24.8384	24.4068	24.2367	24.1052	24.4482	24.2077	24.5933	24.3153	24.6072	24.6181	24.7466	24.5931	24.0387	24.9119	24.3843	24.7215	24.1576	24.2724	24.2571	24.1895	24.6374	24.494	24.2131	24.576	23.9851	24.2498	24.2386	24.4015	24.6699	24.2735	24.1432	24.3019	24.3092	24.4905	24.1762	24.2987	24.5975	24.2963	24.5577	24.6439	24.0889	24.5695	24.4388	24.6136	24.2889	24.4222	24.1068	24.2811	24.4443	24.5174	24.4615	23.9151	24.2856	24.6292	24.2676	24.5003	24.0608	24.141
PPP6R2	471	O75170	1	24.9175	24.4724	24.8493	24.9909	24.7368	24.977	25.1476	24.7422	24.9604	24.9271	25.1136	25.0246	25.2504	25.0587	25.3177	25.0919	25.2592	25.0681	25.0827	24.7562	24.9611	25.1126	24.9038	25.2501	24.7163	25.0641	25.1178	25.1548	24.7903	24.9825	25.0938	25.1092	25.0669	24.766	24.7398	24.8915	24.8462	24.7295	25.1423	24.8087	25.0587	24.9803	25.0605	25.052	24.9348	24.6776	24.8792	25.0092	24.9388	24.8725	25.1103	24.8762	24.8717	24.7285	25.0381	24.9262	25.0815	24.8222	24.8521	25.1838	24.7967	25.1767	24.693	24.8278	25.2075	25.1823	24.8846	24.6954	24.9044	25.2034	25.1078	25.1101	25.1156	25.0938	25.2404	25.0991	25.0896	24.9143	25.1754	24.9025	25.0663	24.7634	25.0436	25.094	24.6679	25.0547	25.0985	25.1141	25.0575	24.9947	24.7232	25.1748	25.0547	24.8494	24.9772	25.1223	25.1673	25.1252	25.1044	25.2306	25.2075	24.846	24.7516	24.856	25.0984	24.9389	25.0901	24.878	25.2886	25.3462	24.7861	24.8872	25.1633	24.7084	25.0151	24.7349	24.6011	24.6964	24.7593	24.6802	25.0177	24.9871	25.0598	25.0333	24.9004	25.2611	24.5552	25.06	25.0369	25.2233	25.0736	24.7793	24.7402	25.0221	25.1234	24.7464	24.5302	25.1227	24.988	25.1883	25.0079	24.9204	25.0318	25.0396	25.0349	24.9175	24.7142	24.7659	24.9764	25.1982	25.0718	24.9723	24.9807	24.8848	24.9506	24.77	24.7634	25.0678	25.119	24.854	25.2335	24.8579	25.2653	24.6607	25.1538	24.7527	24.9117	25.2522	24.9835	24.5624	24.7938	25.0121	24.9098	25.188	24.9525	24.9108	25.1331	24.7391	25.0312	24.8257	24.8495	25.2886	25.0184	24.9469	25.0775	25.0209	25.061	24.9926	24.8748	24.8462	25.0034	24.7505	25.0171	24.9959	24.7447	24.9343
PPP6R3	853	Q5H9R7	1	25.5999	25.8121	25.8187	25.4774	25.9613	25.6848	25.5236	25.6647	25.6593	25.5911	25.4028	25.2365	25.5223	25.6012	25.5081	25.4339	25.5372	25.9431	25.6614	25.7201	25.7335	25.4887	25.5855	25.7423	25.9146	25.6257	25.7317	25.5587	26.3394	25.9401	25.6051	25.4513	25.6872	25.8164	25.8796	25.7797	25.8116	25.3291	25.5167	25.505	25.5086	25.6061	25.6751	25.5176	25.4237	25.3253	25.46	25.9039	25.5669	25.3887	25.4325	25.4595	25.9543	25.988	25.5008	25.7074	25.4847	25.5316	25.3375	25.4636	25.8212	25.6081	26.0274	25.3167	25.6569	25.4864	25.6843	25.6419	25.5662	25.7542	25.5864	25.4681	25.5245	25.4864	25.4152	25.4929	25.7265	25.551	25.7192	25.9449	25.5001	25.9996	25.486	25.489	25.5271	25.5713	25.343	25.7055	25.7282	25.5201	26.1693	25.761	25.4608	25.6863	25.836	25.5131	25.2391	25.5074	25.4727	25.453	25.483	25.4057	25.7312	25.4922	25.3999	25.45	25.8387	25.5328	25.583	26.1461	25.5207	25.5644	25.8516	25.4994	25.5831	25.9296	25.8194	25.559	25.4373	25.5266	25.371	25.5665	25.5133	25.7235	25.3838	25.6365	26.5912	25.4846	25.5553	25.6493	25.6056	25.6035	25.5735	25.6922	25.6291	26.1954	26.5658	25.5669	25.4696	25.3489	25.5155	25.7293	25.4683	25.7102	25.8896	25.8329	26.2332	25.9112	25.5937	25.4133	25.822	25.4946	25.5589	25.6928	25.3831	25.415	25.5472	25.5897	25.4744	25.7132	25.5096	25.5654	25.5828	26.2725	25.7087	25.7104	25.3424	25.5805	25.4737	25.8753	25.7536	25.5866	25.3823	25.6221	25.5123	25.923	25.749	25.9552	25.3707	25.4359	25.7474	25.3621	25.8107	25.7698	25.5603	25.8034	25.6306	25.4083	25.6724	25.3566	25.5243	25.9958	25.596	25.7076	25.4327	25.3576
PPT1	511	P50897	1	26.3085	26.3466	26.5649	26.2884	26.1558	26.091	26.4501	26.299	27.2619	26.1456	26.4735	26.3294	26.0736	26.3275	26.5931	26.5832	26.3028	26.628	27.0752	26.443	26.234	26.2615	26.3342	27.1459	26.7205	26.3037	26.2104	26.3012	26.5916	25.8316	26.1638	26.6811	26.1033	26.1927	26.1596	25.9241	25.8176	26.2027	26.4254	26.1379	26.3631	26.3104	26.166	26.0527	26.3477	26.3993	26.4295	26.7586	26.1916	26.12	26.4788	26.2526	26.1025	26.3804	26.4203	26.218	26.3682	26.6454	26.3327	26.201	26.3656	26.1431	26.1069	26.1883	25.9368	25.9763	26.3697	26.5	26.239	25.9558	26.3875	26.6556	26.215	26.4683	26.4751	26.513	26.686	26.3928	26.3822	26.0685	26.6438	26.1431	26.4548	26.4618	25.8294	26.4283	26.2308	26.8639	25.8115	26.2234	26.4721	27.1465	26.3356	25.9254	26.792	26.2751	26.6802	26.2874	25.8988	26.4756	26.6791	26.0828	26.181	25.9648	26.3751	26.3999	26.2625	25.971	26.5609	26.0645	26.0348	26.4167	26.1559	26.7744	26.2566	26.1162	25.9984	26.5869	26.4893	26.1396	26.3999	26.9416	26.7593	26.4071	26.2906	25.9732	26.3165	26.1281	26.1772	26.1052	26.0664	26.6522	26.4264	27.0356	26.4446	26.563	26.671	26.2659	26.9068	26.1323	26.3427	26.5263	27.229	26.8852	26.818	26.0761	26.6353	26.0867	26.5654	26.4157	26.2512	26.3989	26.3821	26.3499	26.5239	26.3423	26.1515	26.2917	25.948	26.6166	26.4201	26.4633	26.5213	26.5564	26.3206	26.3814	27.1145	26.5525	26.4779	26.6009	26.0892	26.4959	26.4939	26.5253	26.4497	25.9501	26.6491	26.1694	26.4426	26.364	26.4847	26.3873	27.3325	26.6326	26.7511	26.4482	26.0395	26.4679	26.8067	26.621	26.3205	26.1858	26.2916	26.1878	26.6405	26.3472
PPT2	44	Q9UMR5	1	21.817	21.4572	21.4893	21.8896	21.3878	21.1349	22.189	21.3221	20.2806	21.4452	22.5626	21.5822	22.0845	21.8243	21.66	21.9356	22.7128	21.7869	22.2722	21.8632	21.5205	21.5197	20.9487	21.8918	21.2058	20.8964	21.6045	21.7073	22.4505	21.2549	20.7568	22.3547	22.4505	22.2288	21.7704	21.0698	21.4033	21.4274	21.7091	21.7078	22.3895	21.8347	22.4486	21.52	21.8475	21.6971	22.0095	21.624	22.0175	22.4128	21.9695	21.8287	21.998	21.5591	22.475	21.5695	22.2621	22.2836	22.0002	21.963	21.7296	22.3275	21.9095	21.267	22.5021	21.9738	21.9573	21.017	21.1852	21.1683	22.0848	21.678	21.2731	21.985	21.7404	22.9628	21.7169	26.1938	21.8396	21.4178	21.6632	21.8306	21.8891	21.6007	21.8694	22.1903	22.0468	21.8408	22.3284	22.5773	21.689	22.0078	21.6795	21.893	21.5006	21.9347	21.4832	21.9062	21.0935	21.8843	21.69	21.4186	22.3982	21.5849	22.2488	22.022	22.1854	21.4001	22.1659	21.4937	21.7398	21.4083	22.6603	21.8911	22.3935	21.8834	21.7854	21.045	21.4569	21.5014	22.0713	22.2612	21.8861	21.4403	21.9979	22.5077	21.9461	21.6142	22.626	21.2246	22.5238	21.836	21.9337	21.8338	22.4367	22.0493	21.2927	21.9641	21.3846	21.6928	21.9798	21.6988	21.8047	21.3089	21.4756	21.4939	21.5993	21.8308	22.4961	21.8904	22.7001	21.5829	21.5137	21.715	21.9005	21.7021	21.5067	21.3749	21.6485	21.7498	21.4586	21.5448	22.1104	21.6855	22.1789	21.8899	21.7926	22.0902	22.2404	22.3105	22.4743	21.5575	21.9599	22.0437	22.1992	22.1214	21.7416	21.9048	21.6574	22.0808	22.2623	21.7949	22.0629	22.7416	21.8624	22.567	22.0541	21.71	21.6445	21.7005	21.8547	21.7718	22.369	22.0452	22.4085	21.9636
PPTC7	104	Q8NI37	1	23.9147	23.975	23.25	23.4577	23.5835	23.1839	23.9334	23.264	23.7727	23.3963	24.037	23.947	24.0006	24.5073	24.3671	24.314	24.0481	23.959	23.8176	23.9563	23.7993	24.4554	23.987	23.396	24.0369	24.091	24.2516	24.7048	23.4217	23.5901	23.7821	24.5228	23.4304	24.0946	23.636	23.6933	23.3275	23.8586	24.2519	23.9866	24.5355	24.1873	23.7607	24.1016	23.8851	24.1995	24.5179	23.5848	24.1934	24.1293	24.7942	23.2662	23.5383	23.4789	24.2535	23.5903	24.1499	23.8952	24.4361	24.0997	23.6998	24.3568	24.021	24.0233	24.3636	24.0855	24.2049	24.2104	23.665	23.3526	24.887	24.0442	24.591	24.257	23.3049	24.0698	24.1769	23.485	24.2533	23.9459	23.5466	23.9426	24.2315	23.9076	24.029	24.0007	24.4148	23.6008	23.6572	23.932	23.7589	23.9001	24.2436	23.7999	23.8254	24.1826	23.9604	23.8169	24.0745	24.4879	24.3956	24.3244	23.9661	23.4376	24.4838	23.6277	24.4209	23.4045	24.3847	24.3241	23.7334	23.5459	23.7316	23.916	23.7945	23.6844	23.694	23.7663	23.6873	23.782	25.124	23.8097	23.4784	23.5606	24.356	23.9041	24.2508	24.0831	24.0708	24.0083	24.1604	24.2339	23.6753	24.4846	24.3179	23.4991	23.5765	24.1341	23.3765	23.7836	24.5531	23.8045	23.8	23.8211	24.1822	23.789	23.9708	23.7977	23.9163	23.9586	23.8768	24.0947	23.8565	23.3243	24.3904	23.5056	23.7089	23.5795	24.1582	23.9197	24.0266	24.1363	23.884	24.2609	23.979	23.8937	23.8679	24.0075	24.5096	23.9835	23.8665	23.9966	24.6254	23.8924	24.3046	23.4347	24.2005	23.6819	23.8648	24.008	23.8214	24.3803	23.6754	23.966	23.8032	23.8927	23.655	24.444	24.2064	24.2537	24.1541	23.7126	23.7664	23.5885	23.9317	23.9404
PPWD1	598	Q96BP3	1	24.5763	24.4756	24.4393	24.637	24.7661	24.8645	24.3567	24.7264	24.8626	24.7006	24.4135	24.5246	24.4335	24.4794	24.445	24.3434	24.543	24.5355	24.8997	24.8271	24.6539	24.4454	24.9629	24.6244	24.5136	24.8722	24.5634	24.6156	24.7969	24.547	24.7854	24.5342	24.8826	24.314	24.86	24.5072	24.5319	24.6313	24.4377	24.9362	24.6424	24.9113	24.6894	24.4507	24.4099	24.7801	24.4687	24.6322	24.8498	24.613	24.4261	24.6584	24.8697	24.5179	24.6298	24.6833	24.5232	24.5487	24.7826	24.8142	24.7086	24.5364	24.8321	24.8083	24.572	24.4655	24.7558	24.5695	24.8673	24.7886	24.359	24.602	24.5655	24.4985	24.5463	24.3484	24.7539	24.5913	25.0951	24.5009	24.3843	24.8029	24.4646	24.6899	24.8209	24.7815	24.3649	24.9413	24.5292	24.6083	24.5359	24.5851	24.6811	24.6029	24.2935	24.5097	25.0334	24.506	24.6828	24.394	24.4163	24.4677	24.7376	24.3693	24.4481	24.8733	24.4072	24.2405	24.4507	24.4716	24.9453	24.7048	24.5672	24.7318	24.7388	24.8279	25.0027	24.8529	24.574	24.9631	24.3906	24.5886	24.4293	24.5505	24.4128	24.6883	24.6358	24.5985	24.4866	24.6955	24.4617	24.9321	24.7539	24.5651	24.579	24.5335	24.9499	24.4533	24.5439	24.0881	24.456	24.6802	24.5697	25.1096	24.6463	24.7563	24.6811	24.7774	24.6452	24.6311	24.6778	24.5417	24.6776	24.5929	24.53	24.7871	24.5557	24.5777	24.6052	24.5052	24.7519	24.7438	24.6469	24.526	24.4774	24.4039	24.5304	24.6351	24.5165	24.8892	24.5335	24.6698	24.5553	24.6757	24.7172	24.5786	24.8148	24.8656	24.4912	24.6865	24.5777	24.7106	24.7128	24.6084	24.6302	24.5941	24.6306	24.2916	24.4012	24.4345	24.5189	24.8228	24.4708	24.4917	24.4213	24.6492
PQBP1	177	O60828	1	24.1794	24.2039	24.3706	24.2464	24.6591	24.0846	24.1733	24.4887	24.1643	24.5564	24	23.7784	23.8407	24.2161	23.949	23.7677	23.9421	23.9243	24.2921	24.2796	24.1477	23.9878	24.0896	24.5299	23.8803	24.4137	24.0402	24.0314	24.1657	23.9531	23.9986	23.8981	24.138	24.0868	24.5363	23.9426	24.0232	24.0345	23.9089	24.6796	24.1324	24.4676	24.2121	23.8248	24.0317	24.7007	24.4886	24.4553	24.2232	24.1994	23.9453	24.4733	24.318	24.4337	23.9257	24.3709	23.9971	24.317	24.1011	23.9301	24.3086	24.254	24.6282	23.9491	24.2619	24.2317	24.6415	24.5587	24.6815	24.2184	24.0367	24.0165	24.4067	23.859	24.0164	23.9536	24.5917	24.3032	24.4691	24.4678	24.5076	24.5401	24.0219	24.6987	24.508	24.1956	23.8732	24.5363	24.1778	24.2113	24.553	24.3433	24.1248	24.1439	23.9738	23.8199	24.1268	23.8916	24.2522	23.7661	23.7481	24.1579	24.2923	23.9879	23.7496	23.8631	23.9865	23.9715	23.9084	24.3332	24.5346	24.5975	24.0616	24.4958	24.0279	24.5253	24.151	24.9245	24.007	24.4383	24.0757	24.1265	24.4908	23.9466	24.2938	23.9131	24.2095	24.0581	24.2608	24.0521	24.0366	24.381	23.9644	24.3213	24.0108	24.454	24.276	24.118	24.2341	24.3675	24.0153	24.1441	24.1134	24.0934	24.2295	24.4056	24.2759	24.6249	23.9782	24.4321	24.1433	24.1809	24.2558	24.6074	23.798	24.4131	24.4766	24.2475	24.3162	24.1006	23.8591	24.2506	23.7931	24.1493	23.7306	24.1717	23.9199	23.6276	24.0264	23.992	24.3218	24.2804	24.2182	23.8384	24.4737	24.2535	24.02	24.5813	24.3399	24.3472	24.4657	24.2291	24.5396	24.0689	24.1561	23.8227	24.2628	23.8031	23.9134	24.3968	24.4007	24.578	24.3165	24.2014	24.2595	24.3694
PRADC1	7	Q9BSG0	1	18.0716	18.232	18.1073	18.0855	18.0902	17.9064	18.8184	17.8053	17.3362	17.8421	18.2854																					18.5947	17.8687	17.6775	18.188	17.3216	17.6251	17.3043	18.8486	18.1033	18.4381	17.6759	18.2534	18.0786	18.5897	18.3854	17.8053	17.8697	17.3686	18.2645	19.0486																																																																																											17.2131	18.4334	17.5927	18.6517	18.0918	18.0191	18.1264	18.1165	17.9896	18.1798	18.6702	18.1519	18.2679	18.91	18.2279	17.8669	18.0081	18.5239	18.1155	17.8985																				14.8908	17.6417	18.4401	17.5548	18.1442	17.6052	18.0902	18.4311	17.7486	18.9606	18.3356	18.0128	18.4457	18.4457	18.3313	18.2293
PRAF2	71	O60831	1	23.8407	23.9887	23.6666	23.1392	23.8565	23.7173	24.1314	23.536	23.7075	23.982	23.9352	23.8718	23.6847	24.3843	23.7219	23.8049	23.9318	24.1804	23.5527	24.0812	23.6973	23.9678	24.2635	24.7262	23.9458	23.7334	23.203	24.088	23.7073	24.2734	24.198	23.4447	23.9835	23.6995	23.8169	23.5211	23.5301	24.293	23.5111	23.4876	23.4736	24.1092	23.4694	23.7756	23.7441	23.6423	23.8891	23.8903	23.9156	23.5092	23.7309	24.536	23.411	23.9367	23.3564	24.2927	23.2971	23.4527	23.7087	23.3884	24.4914	23.4055	23.7307	24.5089	23.441	23.7755	24.0395	24.119	24.1136	23.4292	24.0173	23.7602	24.051	23.6384	24.0678	23.6349	24.3094	23.6924	23.8119	24.069	24.1908	23.8016	23.8995	23.673	23.4005	23.5219	23.3674	24.0716	23.5667	23.6636	23.9984	23.8041	23.5909	22.3076	24.1678	24.19	23.9535	24.0534	23.2439	24.0173	24.1079	24.248	23.6066	23.9523	23.2997	24.1876	23.8231	24.0784	23.668	23.7219	24.1923	24.2159	23.2802	24.0396	23.2428	23.8149	23.7484	23.8402	24.2114	23.5038	23.4675	24.401	24.0924	24.1588	23.7123	23.4702	23.9588	23.3853	24.39	23.7138	23.4637	24.5594	23.3638	24.9198	23.5641	24.0238	23.9626	24.0004	24.1475	24.8026	23.5883	23.7146	24.2969	23.2168	24.0973	23.9807	24.6825	23.8887	24.2729	24.5474	24.0351	24.7641	23.8505	24.2534	23.3438	23.7064	23.3773	24.0758	23.0526	24.4157	24.0174	23.7437	23.2689	24.8038	23.4063	24.8255	23.8355	23.6135	23.1977	23.8163	24.0158	23.9992	24.3501	23.4383	23.3754	23.1116	23.3252	23.8479	23.6379	24.4308	23.5858	23.8084	24.1597	23.8568	23.8863	23.885	23.6262	24.2787	24.0946	23.6507	23.2156	23.8429	23.6597	23.6993	23.3937	23.4542
PRAG1	190	Q86YV5	1	22.3783	22.1864	22.6493	22.2198	22.3292	22.4694	22.095	22.9911	22.5626	22.384	22.0377	22.5531	22.5364	22.2122	22.2065	22.3012	22.2128	22.8793	22.2238	22.108	23.0415	22.1472	23.2292	22.1441	22.2132	22.5779	22.0908	22.2048	22.9935	22.417	23.1467	21.832	22.8263	22.4043	22.4301	21.456	20.9208	22.6514	21.7986	22.6863	22.2005	22.1045	22.1018	22.5995	21.9411	22.0161	22.5297	21.9083	22.5863	22.017	22.0322	23.0592	23.0812	22.7148	22.0814	22.4061	21.8906	21.9835	22.0713	22.0979	22.4935	21.9471	22.154	22.1073	21.9007	22.0573	22.6033	22.0399	22.2702	22.5044	21.8052	21.7542	22.2557	22.239	22.4722	21.7241	22.2647	22.7225	22.5873	22.847	22.3845	22.2816	21.7463	21.8338	21.8863	22.0768	21.8694	22.7684	23.3104	22.083	22.8835	21.9344	22.5402	23.0311	22.6734	22.2069	22.5556	22.0402	22.9015	22.2131	22.2061	22.7805	23.4868	22.5585	22.3874	22.1033	22.187	22.3512	22.0823	22.503	22.2482	22.4869	21.8721	22.7309	22.2058	22.1801	22.8806	22.2218	22.4357	23.0669	22.2764	22.0452	23.1838	22.8704	22.1295	22.1181	22.6112	21.8425	22.5496	23.3739	21.8815	22.3672	22.2182	22.2872	21.9873	22.9351	22.7164	21.9689	22.9238	22.669	21.764	22.8617	22.183	22.4094	21.9059	22.609	22.8186	22.3181	22.0441	22.3634	22.5489	22.4271	22.7739	22.4692	22.0623	22.8139	22.3113	22.937	22.0514	22.4789	22.0197	22.8357	22.2367	22.7114	22.5753	22.5236	22.5422	22.3628	22.6558	22.7641	22.0397	21.8304	22.4982	22.4692	21.7767	22.6197	22.5871	22.1283	22.162	22.0455	22.4344	22.0128	21.8411	22.477	22.2266	22.7203	22.2389	22.7249	22.0739	22.3356	22.6286	22.3202	22.3671	22.3212	22.452	22.8059
PRAM1	180	Q96QH2	1	26.2261	26.4473	26.3421	25.759	25.368	26.9844	25.9678	26.8328	26.1666	26.1711	26.1013	26.5294	26.1449	26.2177	26.0508	26.0596	26.2365	26.8328	26.4389	25.6987	26.2784	25.9968	25.5998	25.7997	25.4974	24.9576	25.1916	26.0248	26.6374	26.8061	26.4481	25.9215	25.9964	25.8088	25.4099	26.6368	26.733	25.8663	25.6543	25.7214	25.1534	25.3617	26.3383	26.5285	25.363	27.1964	25.5653	26.1295	26.8225	26.1148	25.9664	26.616	26.4877	26.8537	25.5132	27.5973	25.4342	25.9296	26.2134	25.3222	26.5668	25.9298	25.5271	26.1115	25.7219	25.5887	26.1708	27.9054	26.0488	26.5572	25.6838	25.6023	25.7863	25.8189	27.6486	25.8272	26.9073	26.6243	25.9397	25.475	27.2787	25.5285	25.6682	25.8296	26.4958	25.7549	25.6607	26.32	26.1792	26.1347	26.53	26.5765	26.3521	26.333	26.5172	26.0068	26.3584	25.5383	26.272	26.3464	26.068	27.0051	25.9738	26.0419	25.616	25.6934	26.4764	26.903	26.0176	26.4262	26.0993	26.0691	25.2452	25.5543	25.7206	25.6459	27.069	26.5836	26.8711	26.7519	26.17	26.7286	27.1133	26.9223	25.4427	25.4101	25.5146	24.8305	26.9745	26.0746	25.1787	25.7914	27.0067	26.0304	25.8697	26.1111	26.2823	25.4771	27.1945	26.9168	25.7199	26.4123	26.7286	26.7027	26.9144	26.2155	26.0204	25.5408	25.4833	27.375	25.8965	26.1252	25.6399	26.2666	25.5733	27.2892	25.9151	27.284	25.2214	26.1515	25.3837	25.9376	25.4468	26.7251	25.6794	26.6081	26.8521	25.6795	25.7771	26.2066	26.9836	27.62	26.3075	25.3844	26.854	26.3772	26.0601	25.4177	26.0746	26.3792	26.4706	27.0191	25.9584	25.9231	26.0763	25.7553	26.2611	26.3877	26.3401	25.613	25.9472	25.6374	25.5149	25.5158	25.7616	25.6168
PRAME	8	P78395	1	16.3317	17.4731	16.4791	15.9806	16.2473	15.4967	17.8349	15.8284	16.2683	17.0342	17.1121	16.6142	15.8542	17.1721	15.9187	16.4872	16.2356	16.8657	16.167	17.2675	16.3368	16.3404	16.4517	17.3432	16.4314	16.4547	16.483	16.1331	15.5136	16.1655	16.5172	16.1276	15.7328	16.7698	16.2773	16.3974	16.2946	15.5789	16.0244	15.9308	16.0199	15.5644	15.4435	15.4855	16.1671	15.176	15.5289	16.5914	17.5806	16.3129	16.0334											15.3841	16.5164	17.1474	16.2405	16.0368	18.3481	15.9085	18.2657	15.5413	16.1323																																																																																																														16.2742	15.3453	16.3576	16.1095	17.1045	16.2425	15.9142	17.3813	16.3973
PRAP1	9	Q96NZ9	1	18.1885																															18.6414	17.7694	18.1293	18.5722	18.2167	17.7729	18.0058	18.467	17.8619	18.6247	17.9713	18.2248	17.8505	18.5123	17.8774	17.7434	17.7808	17.913	19.5559	18.4644											18.6611	19.0889	18.3891	19.2125	18.8229	17.9435	17.8567	17.7147	17.9487	19.044																																									17.9482	18.0625	17.6628	18.933	19.1906	17.5035	17.9603	17.9622	17.237	18.9909																					17.9681	18.0169	17.9934	17.664	17.6884	17.5994	18.3827	18.2924	18.0093	17.9421	17.5741	17.0331	18.8438	18.6354	17.6736	17.4155	18.8484	17.7501	17.7781	18.3656																													18.485	18.2404	19.467	18.2255	18.2936	18.5124	18.0353
PRB1	10	P04280	1	18.1147																															19.5576	21.0254	17.2245	17.7575	17.2432	17.1607	16.6987	17.4262	18.0659	22.1015	16.8504	17.3389		22.4994	14.8924	17.2031	15.939	15.8322	16.9824	16.8635																					20.6181	15.9754	18.3225	15.5075	23.2141		19.3358	15.9546	16.2064	16.7871											16.1383	16.2635	16.0976	16.4884	17.9947	17.2491	21.1647	23.1114	18.4397	17.9077																																																																																17.7394	18.3119	17.8548	18.3935	17.3535	18.0878	18.9256	21.3336	17.5536
PRB3	151	Q04118	1	24.4987	17.7577	20.7116	20.7554	23.1248	20.4321	21.413	22.6115	23.1732	21.4744	22.2276	24.7323	22.6828	24.4801	23.9669	23.7225	23.7746	24.5811	23.8497	24.5299	22.7252	22.7022	18.365	20.5998	21.4928	19.7255	20.2588	22.043	18.7078	22.8491	19.1734	23.1389	23.1316	21.7104	23.001	22.1583	21.6242	20.3904	22.145	22.7812	24.236	23.1308	23.927	23.6647	28.892	21.9399	24.3905	22.3302	22.4218	23.0375	23.5692	23.5615	23.047	23.4176	23.8354	23.7741	27.7423	26.9957	23.2636	27.8596	24.1104	21.9735	22.4625	20.1327	20.6544	22.1877	21.4182	19.1092	21.8951	21.2385	22.6384	27.0349	24.306	24.7369	22.5947	28.8195	23.5997	24.5717	23.5847	23.6303	23.1057	22.5156	21.1548	18.3392	21.4896	20.5132	25.0439	20.967	21.0875	18.5884	22.0255	23.2133	22.8488	23.7301	22.7133	24.7785	23.3747	28.019	24.3988	24.8959	25.0499	20.3021	22.2262	21.2733	21.6249	20.0157	19.5746	20.584	20.762	21.3148	20.102	22.1272	22.8828	21.4724	23.1751	23.1546	22.9921	21.7836	21.6189	22.238	23.1604	23.1167	23.2587	22.7495	26.3745	23.8574	23.9493	27.4294	25.7285	23.3164	23.1998	23.7613	23.271	25.038	24.1486	25.1227	23.6163	28.4535	23.2372	25.1526	24.6912	21.5937	20.5828	22.1931	22.3976	20.9824	20.4218	22.1128	20.313	19.5498	21.5638	22.6216	22.6541	22.7344	22.8352	22.341	23.0072	23.3085	25.679	22.1108	26.2876	18.1723	21.3065	17.9223	20.6281	18.3162	18.6491	20.5426	22.1043	17.9642	24.2576	23.8778	24.1728	23.273	23.4507	23.2784	24.5029	23.7431	28.647	24.7609	25.2765	23.1159	23.5775	25.2836	22.9327	24.247	23.3669	25.3303	23.4685	23.5864	23.5465	23.5914	24.5011	23.7985	25.016	24.5899
PRB4	4	P10163	1	17.3888																																									15.6143	17.3108		22.1923	14.9393	17.9947	15.5647	14.9175	15.9943	16.6405																					19.1035	14.7835	17.4647	15.0472	23.4183		18.8757	14.8036		16.5503											13.5872	12.8116	14.3079	11.9567	16.4264	14.4917	20.0594	19.3581	17.2464	15.9041
PRC1	190	O43663	1	23.6733	23.8065	24.4109	23.285	24.2714	23.3455	23.6272	23.7761	23.5986	24.3548	23.8581	24.0481	24.2388	23.8519	23.9975	23.9886	22.731	22.9812	23.7169	23.9997	23.8896	23.245	23.0466	23.1811	23.4192	22.9488	23.0587	23.4164	24.2508	23.6148	22.5471	23.7167	23.1651	23.7227	24.087	23.8879	23.6501	23.6668	23.7201	23.5889	23.5808	23.6889	23.3246	23.1305	23.6779	24.2385	23.5335	24.189	23.5956	23.7878	23.4471	23.3326	23.7952	23.3316	23.677	23.2754	23.5723	23.7439	23.2709	23.9287	23.7697	23.1209	24.1472	24.0082	23.7366	23.3711	24.1187	23.3188	23.6564	24.1685	23.6384	23.4321	24.0599	23.5325	23.1142	23.2389	23.0954	23.443	23.3016	24.5017	23.5117	24.2244	23.4668	24.0295	23.7214	23.4252	23.529	24.3268	23.7512	23.7097	24.1421	23.6817	23.728	23.5263	23.778	23.6941	23.6224	23.78	23.8456	23.7121	23.9083	23.3101	23.7192	23.4981	23.7144	23.8144	23.3114	23.2541	23.5349	24.0932	23.7305	23.5547	23.646	23.7882	23.6182	24.3232	23.6673	23.49	23.4318	24.0318	23.7194	23.8375	23.7852	23.1231	23.1721	23.6104	23.7429	23.4246	23.2543	23.4394	23.5603	24.1731	23.5597	23.8745	23.5355	23.8128	24.3275	22.8589	23.6845	23.0535	23.4842	23.7387	23.5711	24.0848	23.3422	24.2544	24.1966	24.3048	23.3385	23.146	23.6939	23.1209	23.132	24.2953	23.4884	24.2505	24.1363	24.0039	23.1789	23.1698	23.0115	23.904	23.5374	23.878	23.6592	23.4974	23.5176	23.4867	23.6705	23.7724	23.7922	23.0106	23.2796	23.7585	23.7746	23.5988	23.5269	24.1991	23.761	23.7491	23.5677	23.2689	24.5824	23.9177	24.4929	23.7865	23.9616	23.8182	23.629	23.2787	23.1506	24.3988	23.5845	23.5209	23.1714	23.5115
PRCC	300	Q92733	1	24.2658	24.2507	24.3632	24.2158	24.6457	24.259	24.1108	24.3986	24.3398	24.5178	24.0481	24.4058	23.9343	24.5461	24.1863	24.0973	23.883	24.4188	24.5803	24.7085	24.1042	23.6766	24.2309	24.3336	24.1093	24.2086	24.1218	23.8114	24.4055	24.1744	24.2027	24.1572	24.4769	24.0392	24.5858	24.1311	24.1443	24.2544	23.9319	24.5297	24.1977	24.558	24.1457	24.3062	24.117	24.3434	24.5415	24.628	24.2559	24.1836	24.0803	24.441	24.5234	24.5365	24.2812	24.2715	24.1544	24.285	24.2045	24.3719	24.1996	24.163	24.4859	24.2413	24.1516	24.2668	24.7061	24.2918	24.4962	24.2077	24.0744	24.2145	24.6106	24.1529	24.4599	24.1753	24.607	24.2332	24.4155	24.4053	24.4161	24.4661	23.9436	23.9166	24.3882	24.0872	24.1585	24.265	24.3272	23.9624	24.7145	24.1458	24.5387	24.1133	24.3441	24.2418	24.3574	24.1255	24.186	24.3025	24.1728	24.436	24.1821	23.9421	24.0365	24.2579	24.3344	24.0072	24.2534	24.3815	24.3556	24.6389	24.0994	24.3343	23.9834	24.4077	24.1385	24.6638	24.1405	24.3789	24.3346	24.5485	23.9324	24.3672	24.3707	24.0845	24.1686	24.1219	24.4942	24.2402	24.2153	24.8662	23.8686	24.4673	24.1272	24.3412	24.5835	24.1187	24.1215	24.4314	23.9352	24.4604	24.4078	24.6062	23.8945	24.438	24.2155	24.5756	24.0183	24.0496	24.2437	24.3541	24.3841	24.2458	24.2816	24.3434	24.6167	23.9517	24.2614	24.3989	24.16	24.7984	24.2397	24.4103	24.2583	24.3671	24.4515	24.1595	24.3865	24.2463	24.2336	24.6434	24.2601	24.2863	24.5376	24.3473	24.4263	24.6739	24.1503	24.6584	24.1134	24.301	24.4143	24.3354	24.8978	24.3538	24.2447	24.1941	24.1547	24.3777	24.488	24.4516	24.4905	24.3123	24.3979	24.6206
PRCP	512	P42785	1	26.249	25.6855	26.0155	26.8326	25.8026	26.0182	25.5822	26.3269	26.0313	27.7098	25.9961	26.1836	26.1968	26.0084	26.1397	26.3523	26.391	26.3589	26.825	26.19	25.7528	25.7864	26.0491	26.3196	25.8392	26.5192	26.3635	25.916	26.0599	26.2909	26.2381	25.9979	26.7197	25.8202	25.8841	25.808	25.768	25.8651	25.914	26.2286	26.4973	25.9335	26.8204	25.557	26.4645	26.1876	25.8661	26.1062	26.5301	26.6318	26.0509	25.8016	26.1785	25.7714	26.1073	25.9776	26.5196	26.5574	26.3475	26.2045	26.3423	26.5252	25.7314	26.2503	26.508	26.2226	27.884	26.5425	26.2418	26.6148	25.9228	26.7219	26.0455	26.2746	26.2376	26.4664	25.9627	25.8862	26.4521	25.8146	26.3797	25.6702	27.1306	26.7743	26.3592	26.1862	26.2116	26.0196	26.4102	26.6244	26.3005	26.5008	25.8987	26.2615	26.096	26.042	25.8745	26.3594	25.6771	25.9599	26.1984	26.3744	26.122	25.9625	25.9475	26.6739	25.9599	25.9525	25.9801	25.463	25.8583	25.71	26.2845	25.5225	26.3172	25.7468	26.4362	25.9123	26.3965	25.7755	25.9363	26.3305	26.0543	26.0439	26.4426	26.481	26.1417	26.6991	26.3966	26.1302	26.1881	26.0037	26.1791	25.7552	26.3802	26.2301	25.5834	26.6061	25.9929	26.0987	26.0439	25.8769	26.2792	25.9758	27.0595	25.9485	25.981	25.7782	26.6414	26.6193	26.4517	25.7818	26.2803	26.055	26.2569	25.8824	26.6967	25.9841	26.4524	26.3502	26.4483	26.308	26.1809	27.4108	26.2956	26.1308	26.5024	26.2266	26.356	25.712	25.7591	26.336	26.1056	26.4118	26.3026	25.8847	26.9172	25.6446	26.4894	25.7871	26.4215	25.8424	26.7587	26.2295	25.8453	26.4449	25.9683	26.3207	26.3348	26.0836	26.3359	25.8221	26.2724	26.2059	26.3268	26.4333
PRDM1	34	O75626	1	24.2361	24.1846	24.0053	24.5191	23.6736	24.5972	23.9386	23.9436	24.8317	23.5733	24.007	23.5975	23.8318	25.8809	24.0381	23.7156	23.8976	24.6803	24.2213	23.5443	24.7072	24.4925	24.8	23.7462	24.8582	24.1946	24.7662	24.0745	24.4868	25.1416	23.7783	23.6509	24.5335	23.764	24.1511	23.431	23.2915	25.0154	23.3218	23.4135	23.8332	24.3208	24.6909	24.6899	24.8061	24.7935	24.0225	24.3264	24.1617	24.4987	24.4647	23.6099	23.9508	23.4374	24.2035	23.9517	23.7164	23.4415	24.1395	24.1974	24.3614	24.204	23.4226	23.9992	24.9495	23.8203	23.5447	24.2683	23.4997	25.3224	24.3133	23.9181	23.1686	23.2927	23.1925	23.7829	23.4704	24.9383	23.8484	23.806	24.7241	23.8373	23.563	23.547	24.2204	24.9191	23.2478	24.589	23.9443	24.6619	23.0804	24.1153	24.6279	24.1049	24.1702	24.02	24.384	24.0248	24.1276	24.0449	24.3231	23.8725	24.7207	24.2619	24.4608	24.1892	24.0794	24.6741	24.2398	24.3812	24.1152	24.2451	24.1889	23.7881	24.4028	23.8287	24.166	24.1506	24.2477	24.7945	24.2238	23.9191	24.0194	24.0557	22.9998	23.5462	24.1001	22.9637	24.2267	23.9696	24.5405	22.5454	24.9687	23.6113	23.7976	23.981	25.3508	23.7065	23.8222	24.155	24.4281	24.4109	23.6011	24.5355	24.2738	24.2608	24.6676	23.6778	23.6751	23.9968	23.5773	23.1637	24.0233	24.8231	23.6358	24.6715	24.1456	25.512	23.0434	23.5726	23.0129										24.4435	23.0981	24.0527	24.2243	23.5591	24.1725	23.1575	24.7523	23.7779	24.0277	24.3143	23.692	24.5805	23.8118	24.0775	23.8357	24.3102	23.3211	23.8516	23.5416	23.2665	22.6306	23.0101	22.9169	23.4353	23.7351
PRDM10	51	Q9NQV6	1	21.38	21.3438	21.4345	21.6456	21.4866	21.425	21.4727	21.3643	21.6133	21.8793	21.6138	21.4844	21.1608	21.4078	21.3464	21.2338	21.5275	21.5364	21.4403	21.6706	21.3459	21.2522	21.6098	21.5439	21.3836	21.545	21.6635	20.9869	21.5697	21.4627	21.7251	21.2812	21.31	21.5217	21.5123	21.4464	21.5747	21.3563	21.0759	21.5552	21.4634	21.2282	21.3055	21.4152	21.2097	21.5164	21.3969	21.4469	21.3015	21.859	21.2568	21.6078	21.6471	21.3138	21.1054	21.3501	21.3125	21.9482	21.0392	21.5846	21.0802	21.4	21.3198	21.0837	21.5168	21.3237	21.3443	21.0018	21.4784	21.5675	21.298	21.6169	21.7841	21.509	21.3221	21.5729	21.6777	21.5568	21.753	21.4923	21.4509	21.3704	21.4359	21.1954	21.8825	21.5869	21.6153	21.5619	21.4586	21.6358	21.8129	21.1082	21.7826	21.0584	21.1286	22.1509	20.7123	21.5723	21.7108	21.7835	21.4236	21.4176	21.372	21.2736	21.2322	21.6922	21.6722	21.6042	21.1235	21.3325	21.3606	21.5107	21.4442	21.4947	21.3346	21.4179	21.5988	21.3166	20.7953	21.7827	21.2985	21.0838	21.415	21.2613	22.2312	21.3869	21.6301	21.7452	21.5527	21.4967	21.7908	22.0024	21.4008	22.423	21.5781	22.0982	21.5888	21.2481	20.8158	21.1408	21.4704	21.4039	21.3433	21.4472	21.4832	21.62	21.4316	21.6653	21.4914	21.104	21.9379	21.6676	21.6704	21.398	21.4705	21.5355	21.6291	21.4856	21.6689	21.213	21.2061										21.2767	21.1559	21.2811	21.6263	21.6808	21.121	21.4949	21.5156	21.4966	21.3903										21.4738	21.6938	21.5471	21.761	21.7552	21.6069	21.8115
PRDM11	7	Q9NQV5	1	17.1087											16.5861	15.6545	16.3486	16.3216	16.6453	16.2849	15.47	17.1733	17.2313	14.9533	17.1919	16.4899	17.3231	16.92	16.982	17.0356	17.2192	17.4111	16.7806	16.5108											16.9722	16.9253	16.5945	17.4847	15.41	16.6301	18.1702	17.2625	17.7736	16.7516	16.0939	16.435	17.1146	16.9521	17.1834	17.2171	16.7314	17.0573	17.2271	17.1532																					16.6773	16.6654	17.5603	16.2416	16.5537	16.4137	17.7026	15.6635	16.9278	16.1832																																																													17.3708	16.7354	17.2713	16.5908	16.5345	17.8186	16.8354	17.233	16.338	17.0547
PRDM15	4	P57071	1	17.5246	17.6489	17.0259	17.6585	17.7972	17.2386	18.7074	17.4416	17.3259	18.3264	18.5984																					18.2501	17.838	17.8033	18.0058	17.6823	17.282	17.6591	18.3183	18.6952	18.4169	17.2265	17.4335	17.686	17.6548	17.9771	17.5366	18.2647	17.826	18.0969	17.397																																																													16.9873	16.8214	17.3864	16.7574	17.5307	16.8918	17.8573	17.8657	17.1155	19.9817
PRDM2	62	Q13029	1	22.3146	22.6554	22.2057	22.4984	22.2741	22.3307	22.5672	22.1748	22.1067	22.4296	22.418	22.0621	22.4813	21.8779	22.2771	22.1316	22.1982	22.1479	21.9542	22.0751	22.3515	22.0492	22.0433	22.2302	23.004	22.0262	22.3457	22.0524	22.5716	22.4021	22.1268	22.8347	23.0731	22.5018	22.6176	22.0951	22.4131	23.1077	22.696	22.4819	22.9149	22.2626	22.4505	23.8033	21.986	22.2553	22.248	22.3021	22.3521	22.4871	22.4338	22.0408	22.5452	23.3333	22.7569	22.6856	22.6676	21.7325	22.3201	22.6267	22.4347	22.0639	22.2146	22.8864	22.302	22.3539	22.466	21.855	22.6514	22.7894	22.5546	22.1497	22.1287	22.2633	22.2955	22.2751	22.0508	22.2856	22.4134	22.428	21.9679	22.311	22.1589	22.3781	22.5033	22.3426	22.327	22.4933	22.1704	22.053	22.8708	22.1049	22.1178	22.4789	22.2044	22.3759	22.3864	22.0335	22.4196	22.4775	22.5178	21.9576	22.3528	22.1257	22.2299	22.2424	21.9214	22.4436	22.4679	22.6585	22.5937	22.5505	22.2913	22.3402	22.514	22.2977	22.3282	22.6701	22.427	22.3966	22.3763											23.031	21.7264	23.9839	23.3636	22.0495	21.9502	21.9034	21.7207	22.7016	21.5897	22.7672	22.8162	23.2913	22.663	22.7354	22.3062	22.4018	23.1593	22.313	22.7418	22.7813	23.0402	21.9616	22.4334	22.5583	22.9562	22.3989	22.8286	22.4088	21.3943	21.4248	22.452	22.4437	22.4511	23.2707	22.8401	22.8496	22.7937	22.7985	22.8792	21.4639	21.564	20.9007	22.1797	22.4488	22.2235	22.0475	22.0175	22.5299										21.9813	22.138	22.297	22.2175	22.0173	22.142	22.5421
PRDM4	1	Q9UKN5	1	15.0742	14.9928	14.7482	15.5511	14.7408	15.3826	15.1807	15.0182	14.5851	14.6495	15.7149
PRDX1	2435	Q06830	1	30.6237	30.6336	30.6806	30.7988	30.6436	30.7165	30.416	30.4137	30.7134	30.4412	30.689	31.2587	30.6468	30.2052	30.6	30.5655	30.7855	30.0247	31.121	30.5172	30.3569	30.6991	30.4684	31.1866	31.3947	30.9361	31.0129	30.8139	30.3004	29.9979	30.5012	30.7508	30.2718	30.4133	30.5985	30.2092	30.2915	30.1175	30.8239	30.5299	30.8447	30.3741	31.0709	30.3307	30.8134	30.4397	30.3614	31.0875	30.1385	30.7194	30.7972	30.5604	30.7385	30.2042	30.8293	30.1003	30.9037	30.8377	30.3348	30.7934	30.4529	31.0647	30.6275	30.408	31.0418	30.8445	30.3222	30.0588	30.5127	30.5231	30.9408	30.7008	30.838	30.7808	30.2537	30.9774	30.5357	30.4526	30.6741	30.5465	30.7357	30.6308	30.6776	30.6719	31.2226	31.0914	30.896	30.7921	30.4577	30.8466	30.7538	30.7	30.7226	30.7168	30.3081	30.7715	30.4549	30.6966	30.8726	30.6868	30.7961	30.4001	30.5987	30.5025	31.0207	30.6386	30.4549	30.4018	30.8187	30.504	30.2839	30.4435	31.202	30.9793	30.7813	30.6237	30.3047	30.5767	30.4387	30.3286	30.8197	30.4814	30.3974	30.495	31.1317	30.859	30.4734	30.7699	30.4699	30.5536	30.8376	30.3717	30.5359	30.6217	30.8813	30.7376	30.9274	30.8374	30.3736	30.1852	30.6597	30.4095	30.6277	31.0837	30.3623	30.5967	30.1484	30.6346	30.6076	30.5132	30.5309	30.5178	30.4783	30.7529	30.726	30.184	30.7346	30.485	30.9864	30.025	30.8737	30.7571	30.8609	30.4382	30.7476	30.3664	30.6397	30.7822	30.8491	30.4006	30.1539	30.5687	30.6087	30.9406	30.755	30.5452	30.1704	30.6895	30.6253	30.5948	30.485	30.65	30.8886	31.1621	30.8454	31.0289	30.2699	30.492	30.2273	30.7771	30.9452	30.6801	31.1195	31.0302	31.0069	30.6535
PRDX2	1552	P32119	1	29.8552	29.4305	29.5507	30.2733	29.314	29.2384	31.1106	28.982	29.4118	29.4018	31.3801	30.1549	31.4367	29.8334	30.6617	31.0575	30.622	30.5422	29.3233	29.4162	29.6648	30.8323	29.5945	30.1263	30.0033	29.8794	30.3988	30.7606	29.3162	29.2238	29.121	30.591	28.9487	29.766	29.298	29.1812	28.4764	28.9415	30.7703	29.8315	30.5348	30.198	30.3355	29.5434	30.1441	29.7714	29.3313	29.9474	29.0101	30.8064	30.6722	29.3804	29.414	29.223	30.2658	28.6714	30.3715	29.7237	29.7547	30.4281	28.8646	30.035	29.3613	29.3519	30.3104	30.7595	29.7396	28.8841	29.429	29.4575	30.4824	30.218	29.9675	30.4254	30.4105	30.1872	29.2154	29.2889	29.9419	29.5356	29.1866	29.3049	30.5094	29.5599	29.7083	29.7113	30.7266	29.5258	29.6389	30.1409	29.722	29.441	30.1484	29.8237	29.6183	30.6173	29.2317	30.0478	30.4882	30.6364	30.6738	28.7788	29.5749	29.2773	30.3352	30.9255	29.3983	29.0562	30.7306	29.0161	29.0386	29.5788	30.1261	28.9717	31.7628	29.291	28.8952	29.0597	29.9361	28.8453	31.015	30.5793	28.9385	29.019	29.7773	30.9861	29.8124	30.0415	29.9621	29.1969	30.7257	29.773	29.7361	29.8666	30.6661	29.6313	29.3961	30.0021	30.205	29.3268	30.8624	29.7064	30.9117	29.6656	29.6763	29.5352	29.6925	29.2975	31.2572	29.3183	29.4561	29.514	29.2606	29.6449	30.6759	29.0864	29.5367	28.888	29.9569	29.6728	30.224	29.7904	30.4861	29.0807	30.6942	28.7768	30.6691	30.5689	30.6922	29.2703	29.2962	29.3896	31.3457	30.3309	29.3364	28.9631	29.1891	29.2871	30.2851	28.9681	29.4157	29.212	29.6398	30.2882	29.9895	30.06	29.3427	31.0665	29.0498	30.2901	29.9418	29.4528	30.1595	30.9679	30.1961	30.3019
PRDX3	753	P30048	1	28.398	28.0399	27.8415	28.3738	28.3642	27.9718	28.8153	28.3578	28.5469	28.046	28.6505	27.9929	28.8782	28.2061	29.1655	29.0898	28.7259	28.4029	28.3947	28.69	28.3641	29.2382	28.5135	28.5963	27.9588	28.3689	28.3003	29.3868	28.3145	27.6115	28.4125	29.0542	28.145	28.2354	28.3882	28.0861	27.9826	28.22	29.1468	28.4123	28.5762	27.9557	28.1482	27.9797	28.4966	28.3152	28.3393	28.3618	28.2052	28.2446	29.5183	28.2413	27.9918	27.6667	28.8968	27.885	28.8016	29.0486	29.0834	28.9295	27.8267	28.1954	28.3889	28.3079	28.2661	28.4349	28.6596	28.3278	28.2417	27.939	29.5103	28.8992	28.7712	28.811	28.2608	28.7327	27.9892	28.1343	28.564	28.1517	28.0463	28.3129	29.106	28.6233	28.2146	28.1064	29.2943	27.9747	28.3262	28.3222	28.1839	27.9417	29.1975	28.0236	28.2551	29.1861	27.8602	28.8457	28.6876	29.1115	29.3832	28.1964	27.8404	28.1623	28.5468	28.5465	28.6808	27.8156	29.1141	28.0094	27.8978	27.7343	28.4362	28.0961	28.4352	28.3451	27.6245	28.1177	28.1971	27.9837	29.3096	28.2393	27.8304	28.1661	28.1117	28.2919	27.8482	28.5354	28.0946	28.1787	29.0621	28.1577	28.5561	28.2215	28.2078	28.5066	28.2509	29.024	28.0259	27.8214	29.2564	28.1332	28.5304	28.0064	28.6425	28.0199	28.2061	28.3093	28.6775	28.5615	27.9951	28.4265	28.1198	28.3105	29.4649	28.1599	28.3213	27.9768	28.4131	28.5517	28.6857	28.1538	29.0773	28.2188	29.2244	28.0001	28.4575	28.9377	28.9502	28.3122	27.9441	28.6521	29.1057	28.6646	28.3454	28.1334	28.5118	28.4094	28.6237	28.1967	28.2722	28.4045	27.9702	28.3984	28.3191	28.3425	27.8007	28.5009	28.3752	28.9654	28.7664	28.3807	28.5806	28.4396	28.5677	28.5412
PRDX4	869	Q13162	1	27.1413	26.936	26.7836	26.9971	27.1816	26.7695	27.8346	27.2735	27.8729	27.0976	27.1688	26.5576	27.221	26.9784	26.8429	27.7472	27.6976	27.2671	27.7156	27.0148	26.5647	26.5733	27.2529	27.0827	26.9899	26.7537	26.5624	26.593	27.4765	26.9454	27.47	26.5589	27.9618	26.9968	27.1598	26.7652	27.1125	26.9339	26.6019	27.0395	26.9112	26.762	26.9159	26.9993	27.6198	27.1632	26.6902	27.3158	27.0753	26.566	26.741	27.3038	26.8073	26.7963	26.3871	27.0101	27.3142	26.9418	26.3006	27.2644	27.1152	26.7687	27.1765	27.5276	26.5937	27.3447	26.7662	27.3285	27.2852	27.6246	26.7284	27.8058	26.5178	28.4752	26.9488	27.7808	26.9638	27.838	27.4119	26.8401	27.7379	27.0812	28.288	28.218	27.5105	26.6566	26.919	26.6922	26.9565	26.6552	27.2037	27.1509	26.6783	26.8655	27.6084	26.7232	27.2397	27.9619	26.8013	27.1626	27.0265	26.718	26.8391	27.3534	26.7225	26.9493	27.1971	26.8264	26.4849	26.6353	27.339	27.0478	26.6147	26.6335	27.0743	27.1775	26.8244	27.5382	27.3289	26.9381	27.1333	26.6807	27.2237	27.3293	26.9798	27.0491	26.8764	27.3122	27.365	28.1088	26.4022	27.0068	26.944	27.299	26.6066	27.5257	26.9482	27.8093	27.1663	27.0405	26.6949	26.8242	26.688	26.8429	27.4421	27.3527	27.2448	27.2028	27.5738	27.7477	26.5987	27.169	27.4895	27.5946	26.7924	26.7826	26.7821	27.2239	26.5973	27.5555	27.231	26.8181	26.3192	27.1159	26.4203	27.1859	26.9147	26.4758	26.5865	26.6549	26.5783	28.1324	26.5626	26.6908	26.9317	26.8826	27.3544	27.2042	27.8508	26.4755	27.5681	26.7336	27.154	27.2322	27.4437	27.1302	26.6286	27.1894	27.0893	27.6914	27.0499	27.2678	26.8736	26.845	27.2938	26.8595
PRDX5	702	P30044	1	28.7476	28.0968	28.2914	28.9334	28.5412	28.5938	29.0506	28.4768	28.8974	28.3403	28.6636	28.6042	28.8771	28.8816	28.7681	29.0664	29.1243	28.7564	28.5676	29.2967	27.9962	29.1076	28.5498	29.3131	28.7849	29.0029	29.6089	29.1479	28.2681	29.2136	28.5161	29.1123	29.0438	29.4037	28.5254	28.5404	28.6079	28.9207	29.1572	28.5596	28.921	28.747	29.1164	28.7971	29.1753	28.6749	29.2566	29.1638	28.8373	29.0812	29.0961	28.0572	28.6968	28.2892	29.0206	28.4076	29.3497	29.3368	28.404	29.0882	28.569	29.3944	28.5691	28.4235	29.3148	29.3542	28.41	28.3759	28.2041	28.5038	29.034	29.3035	28.4327	28.8863	28.5624	29.3967	29.5684	28.4027	28.7249	28.7877	28.4743	28.531	29.233	28.5373	28.6714	29.2566	29.1981	28.2431	28.5632	29.0498	28.4707	28.5645	28.6001	28.5698	28.9058	29.1603	28.4203	29.3173	28.417	28.8991	29.0893	28.4631	29.1468	28.1893	29.3136	28.3544	29.1161	28.6907	29.3147	29.1183	28.7482	28.5563	29.3377	28.7099	29.1103	28.5213	28.3638	28.426	28.706	28.6093	29.0579	29.0418	28.8156	28.7709	29.5075	29.4149	28.9073	29.2324	29.1521	29.2614	29.1291	28.4761	28.9271	28.6857	29.0713	28.5335	28.533	29.3808	28.3367	28.5527	28.8867	28.837	28.9894	28.4025	29.0129	28.4157	28.7741	28.525	28.7909	28.3319	28.5131	28.2502	28.7221	28.294	29.1047	28.318	28.4411	28.7635	28.9832	28.8171	29.1001	27.5811	29.0901	28.128	28.4961	28.4881	29.0506	29.0656	29.0448	28.6124	28.7817	29.0348	28.9214	29.2229	28.6421	29.3456	28.7702	28.5577	29.0269	28.4321	29.0422	28.4445	28.4499	29.1668	28.5133	29.3027	28.6636	28.6038	29.1116	29.2054	29.1	28.6005	29.1853	29.0672	29.0282	28.8623
PRDX6	1321	P30041	1	29.1863	28.841	28.9815	29.5036	29.0425	29.1393	29.7593	29.1426	29.095	28.749	29.8378	29.0781	29.7995	28.9872	29.9788	29.7736	29.5088	29.1413	29.1195	29.4141	29.2317	29.78	29.108	29.1667	29.6618	29.1919	29.882	29.9238	28.4797	28.6135	28.8963	29.8699	28.5957	28.8034	29.106	28.2001	28.2769	28.8645	29.8936	29.1606	29.5873	29.3082	29.5626	29.2165	29.669	28.6567	28.6493	29.5882	28.9666	29.338	29.9465	28.8323	29.1179	28.5562	29.8746	28.3434	29.615	29.1137	29.4802	29.3964	28.8278	29.6338	29.1662	29.5015	29.6973	29.6904	29.0308	28.8404	28.8969	28.7803	29.9734	29.5256	29.3743	29.4062	29.2125	29.6516	28.9413	28.4624	29.1431	28.8419	28.6153	29.1316	29.5632	28.7369	29.4056	29.3726	29.8146	28.9821	29.215	29.4489	29.0747	28.6021	29.756	28.738	29.1216	29.7983	28.9668	29.5075	29.4048	29.6922	29.9513	28.4142	28.8568	28.7574	29.788	29.1834	29.1254	28.2981	30.0217	28.5443	28.6305	29.1326	29.5716	29.2057	29.8082	29.123	28.1904	28.598	28.3601	28.4352	29.951	29.8118	28.4751	28.6313	29.5526	29.7257	28.6928	29.3046	28.8076	29.272	29.8269	29.1279	29.1693	29.0781	29.4588	29.3963	29.237	29.6358	28.8811	28.5841	29.8094	28.7309	29.805	29.1237	29.2201	28.7996	28.8758	29.0975	29.5969	28.4611	28.9685	28.8284	28.685	28.5979	30.1031	28.3837	29.3425	28.4576	29.0793	29.2335	29.7977	30.1529	29.8183	28.9774	30.0107	28.612	29.8899	29.9819	29.8436	28.8333	28.7813	29.7409	29.8978	29.6334	28.9018	28.7754	28.9314	29.1815	29.5963	28.995	29.286	28.7825	28.8588	29.6545	29.6057	29.6966	28.7731	29.7373	29.0899	29.5719	29.4018	29.1601	29.8829	29.7579	29.6114	29.4637
PREB	349	Q9HCU5	1	24.8205	24.9875	25.1682	24.695	25.1094	24.6567	25.5996	25.1576	24.9704	25.1178	25.0566	25.3458	25.0118	24.6791	24.6817	25.1646	24.9157	24.826	25.103	24.9536	24.6543	24.9402	24.8781	25.2033	25.0897	24.7784	24.8215	24.8654	25.0401	24.8194	24.948	24.8782	25.2791	24.9236	24.998	24.7051	24.7767	24.6894	24.8313	24.8389	24.7137	24.7578	24.6244	24.6926	25.2357	24.8659	25.0324	24.9886	24.9961	24.6996	24.9623	24.8989	24.8052	24.5193	24.7995	24.8233	25.0379	24.6906	25.0586	25.0032	24.8541	24.6855	25.0657	24.6344	24.7162	24.9738	24.7837	25.3137	24.9033	24.85	24.6151	25.3405	25.0498	25.5923	24.9517	25.2122	24.7954	24.8685	24.8836	24.9463	24.6817	24.9452	25.8231	25.1384	24.8682	24.6791	24.7834	24.69	24.3396	24.4749	24.8914	24.768	25.0778	24.7968	24.9418	24.8863	24.8673	25.2667	25.0316	25.1797	24.9325	25.0325	24.7319	24.835	24.4543	24.6967	24.9929	24.5317	24.7602	24.6875	25.1867	24.7794	24.5305	24.6843	24.904	24.8979	25.0861	24.6475	24.9732	24.5891	25.1959	24.8152	24.5007	24.6517	24.4707	24.824	24.6796	25.1108	25.0685	24.7884	24.7828	25.1561	24.9042	24.8815	24.4855	25.2471	24.7007	25.2694	24.6883	25.0121	25.1007	24.6923	24.8128	24.6174	24.6884	24.7918	24.5518	25.1199	24.8057	24.9473	24.738	25.1257	25.0187	25.1457	25.1633	24.7522	24.9247	24.6428	24.8671	25.0262	24.9514	25.0653	25.0545	24.6774	25.2011	24.9112	25.1245	25.0377	25.0115	24.7762	24.7591	25.0063	24.6967	24.5122	24.4319	24.5199	25.0905	25.0712	24.9633	24.6739	24.6439	24.6717	24.8358	24.0923	25.136	24.2408	24.5318	24.7891	25.0317	24.7354	24.418	25.0952	24.484	24.4798	24.4302	24.4907
PRELID1	1	Q9Y255	0.9993	15.163																																																																																	13.9251	14.7574	14.4394	14.3766	14.9992	14.1011	15.1738	14.6834	14.6184	14.3765
PRELID3B	10	Q9Y3B1	1	17.2827																					17.2105	17.3969	17.8823	17.5723	18.1118	17.5484	17.5737	17.5593	17.4387	17.5573																					18.231	18.0725	16.847	17.8561	16.3675	17.533	18.0711	17.3476	18.2115	16.6377																															16.9193	17.072	18.2502	17.8876	17.4612	17.8021	17.1505	17.395	17.0929	16.8525	17.3038	18.5211	17.065	17.4634	17.4019	17.3995	17.1806	17.2003	16.8142	17.7292											16.7825	17.8175	17.9115	17.303	17.0966	18.3163	17.6778	17.7679	18.2525	17.7041	17.0622	16.7113	17.8992	17.8557	17.3359	17.1829	17.4783	17.242	17.1945	17.1557	17.7791	17.1153	17.4175	17.4354	17.0103	17.322	17.5872	17.312	17.1511	17.9312	16.9239	16.5032	17.2407	17.7196	17.9392	16.8769	18.0102	16.6215	17.0434	17.8495																													17.4788	17.151	17.2727	17.5605	17.4587	17.3065	17.3361
PRELP	2594	P51888	1	29.5716	27.671	27.6498	30.6074	28.3921	28.7382	30.0716	28.7314	29.4921	29.0984	31.3707	28.4054	30.1331	29.2924	30.5107	29.8061	31.0343	28.6423	29.3115	28.5455	28.1569	30.2954	28.4764	29.6435	29.7164	30.3656	30.7158	30.0062	27.9061	28.2195	28.0592	30.6392	29.5505	27.9833	28.4602	28.3455	27.863	27.4575	29.9707	28.2911	31.3988	28.3722	31.4329	28.6634	32.4576	28.5403	29.1126	29.1562	28.0009	30.3459	30.2179	28.1968	28.2929	28.0144	30.8008	28.3734	31.8396	30.0744	28.8603	31.1674	28.635	31.6062	28.5945	28.6428	30.5884	30.4061	28.7826	29.9639	28.4866	28.4113	30.5699	30.145	28.855	30.1271	27.7782	31.5227	28.4874	28.2437	29.8138	28.0243	29.1686	28.2603	29.5996	28.9079	28.0829	31.3958	30.3913	28.6457	28.0719	30.2671	28.3544	29.356	29.1963	28.1414	28.8796	30.2741	29.5924	30.8193	29.2006	30.0669	30.8214	28.4542	28.5057	28.0008	30.7433	31.9491	28.707	28.2823	30.7164	27.8431	29.1941	29.1609	31.1164	27.4592	30.6929	28.2597	28.5147	28.0654	30.0454	27.8158	30.2205	29.5749	29.0367	29.1235	32.853	30.2499	29.4374	30.6719	29.122	28.9486	30.2535	29.4631	28.7171	29.4503	30.8835	28.6973	28.3349	30.9424	28.4139	29.5103	30.6858	27.7291	29.519	28.0099	30.4658	27.6362	28.2291	28.238	29.1515	28.9159	28.0301	29.0276	28.3184	28.4094	30.4394	28.2712	28.6411	28.5737	30.3889	28.1478	32.3363	28.4689	30.6253	27.6798	30.1438	27.9428	29.4406	30.393	30.2825	27.879	28.588	31.2752	30.6886	30.0492	28.5784	28.031	28.4031	28.403	31.0872	28.2473	29.0885	29.1905	29.2431	31.9787	28.7374	31.2431	28.9714	30.2206	30.4153	30.1825	30.2805	28.78	29.5892	30.5447	30.7687	29.9953
PREP	1411	P48147	1	26.9188	27.0135	27.1942	26.592	26.6663	27.0977	26.7605	26.6541	27.2274	26.9257	26.6062	26.8643	26.8231	27.2955	27.1492	26.9288	26.7293	26.7881	26.6618	26.9673	27.0248	27.2328	27.0644	26.7764	26.8932	26.6725	26.7547	27.4908	26.7819	26.9438	26.9356	27.0134	27.0622	27.1519	26.7006	26.4253	26.35	27.1068	27.1296	26.9828	26.7526	26.7354	26.6886	27.3426	27.1647	26.9831	27.0505	27.1722	27.1893	26.3924	27.4145	27.2418	27.2961	26.7125	27.1887	26.8299	26.9161	26.77	27.035	26.8516	27.0978	26.7555	26.7416	27.0144	26.8446	26.8348	27.0449	26.5082	27.1698	26.8216	27.5047	27.194	27.0997	27.0989	26.6063	27.0237	26.909	26.6859	26.8794	27.1637	26.6325	26.6973	27.0317	26.9613	26.4003	26.6916	27.0757	26.9456	26.8381	26.4709	27.0013	27.3642	27.4932	27.0335	27.0786	27.425	26.7402	27.1302	26.8873	27.2083	27.3449	27.0131	27.0139	27.4098	26.852	26.5335	27.0624	27.1021	27.3536	26.9435	26.7399	27.2248	26.8308	26.9177	26.7028	26.7151	26.94	26.9146	26.6363	26.9612	26.6882	26.9808	27.055	26.9652	26.7052	26.7871	26.6388	26.9991	26.8129	27.0403	27.1354	26.9554	27.0872	26.9507	26.6184	27.1987	27.3186	27.3505	26.5063	26.8486	27.3808	26.8011	26.8474	26.9077	26.7603	26.6563	26.8658	26.7145	26.5159	26.7362	27.0425	26.9925	27.034	26.656	27.4566	26.7185	26.8627	27.313	26.6025	27.154	26.9595	26.8573	27.2811	27.293	27.4535	27.0052	26.975	27.2767	27.1573	26.6978	26.9471	26.887	26.745	26.7299	26.936	26.9894	26.707	26.7043	26.7929	26.6883	27.1689	27.0194	27.2707	26.8234	26.6805	26.796	26.9113	26.8112	27.3893	26.5938	26.4209	26.749	26.4654	26.1616	26.3433	26.0271
PREPL	457	Q4J6C6	1	24.3207	24.5256	24.6658	24.1574	24.5152	24.1786	24.4915	23.7551	23.9175	23.993	24.5722	24.1202	24.4174	24.1115	24.7567	24.721	24.2309	24.2348	23.7904	24.3366	25.222	24.8165	24.2976	24.3401	23.8675	24.0273	24.0223	25.0038	24.002	24.7015	24.6428	24.5809	24.189	24.3188	24.7359	24.0718	24.3744	24.1359	24.5982	24.0554	24.3402	24.1339	24.2929	24.7656	24.4033	24.9091	25.047	24.082	24.4433	24.0481	25.1596	23.9588	24.0978	24.2631	24.947	24.0762	24.5004	24.1509	26.0316	24.1741	24.1815	24.1658	24.6923	24.5594	24.2101	24.2291	24.0142	23.9088	24.2137	23.566	24.9061	24.2567	25.0456	24.9524	24.3625	24.3761	23.9731	23.6693	24.0524	23.9978	23.858	24.5299	24.5627	24.2425	23.8181	24.2089	24.5364	23.9124	24.0833	24.2936	23.9989	24.0833	25.0712	24.5808	24.6691	24.7742	24.1526	24.3846	24.6765	24.8714	24.9781	25.3098	24.3714	24.428	24.5313	24.2121	25.6736	24.4889	25.1278	23.8525	24.3367	23.9028	24.3255	24.0489	24.5146	24.5834	24.1876	24.0707	23.9978	23.6314	25.0198	23.9082	23.8648	23.8421	24.3437	24.1471	24.3553	24.2351	23.8546	23.944	24.9764	24.6695	24.6713	24.8233	24.471	23.7691	24.6051	24.3677	24.1656	24.0832	24.7525	24.5281	23.8924	24.0381	24.1222	24.6408	24.2664	24.5382	24.4663	24.5393	24.3348	24.7745	24.0646	24.1884	24.6796	24.0543	23.9591	23.9982	23.9576	24.3483	24.278	24.7336	24.8158	24.7185	24.9156	24.718	24.2385	24.802	24.7908	24.5096	24.0572	24.9202	24.8238	24.3485	24.368	24.4307	24.1371	24.6013	24.3869	24.4133	24.2596	24.7325	24.0729	24.4423	24.451	24.3453	23.7343	24.2472	24.1546	24.1607	23.9568	24.753	24.3451	24.1469	24.0841	24.0178
PREX1	674	Q8TCU6	1	24.8401	24.7732	24.7295	25.4079	24.7124	25.4867	24.57	25.2217	24.9918	24.5925	24.7999	24.6065	24.7353	24.7231	24.8037	24.487	24.8093	25.286	25.1081	24.4081	24.7845	24.6643	25.4867	24.6141	24.4178	25.2445	24.5768	24.7715	24.8859	25.27	25.6833	24.5915	25.1544	24.6224	24.7335	25.206	25.2422	24.9629	24.6842	24.4339	25.0437	24.6737	25.3574	25.0449	24.7254	25.1025	24.3235	24.7775	24.9729	24.6793	24.5653	24.8102	24.7115	24.7548	24.4033	25.1533	24.8243	24.793	25.4368	24.9337	25.2683	24.826	24.7005	24.3813	24.7221	24.8093	24.6818	25.1909	24.5137	25.5946	24.4139	24.8512	24.6199	24.8089	25.4796	24.8485	25.2697	25.188	25.6886	24.345	25.1357	24.7331	24.3274	24.9445	24.839	24.7936	24.3601	25.0185	24.9899	25.2523	24.7639	25.0681	25.3878	24.6609	25.2967	24.33	25.542	24.6416	25.0607	24.7189	24.6124	25.6218	24.4255	24.4192	24.1759	25.3371	25.5061	24.9783	24.3794	24.6073	24.7648	24.3	24.7668	24.5745	24.7031	24.7688	25.0647	25.2485	25.3256	25.095	24.6255	25.2561	24.8026	25.2997	24.7826	24.9621	24.5591	24.6753	25.2444	25.2458	24.4599	24.8778	25.3729	24.788	24.6964	24.7001	24.8465	24.6791	25.3908	24.8938	24.6719	24.5437	25.2157	24.8419	25.5042	24.3866	24.4728	24.7167	25.2943	25.5614	24.0484	25.0956	25.2153	24.733	24.465	25.0304	24.5647	25.0127	25.194	24.9887	24.9134	25.124	24.4299	24.8975	24.5224	24.8248	25.0371	24.4143	24.4329	24.9402	25.225	25.4665	24.9277	24.6844	25.0031	24.654	25.1926	24.658	24.6346	25.1728	25.1044	25.5459	24.797	24.8342	24.5233	24.8011	25.0306	24.9645	25.3638	24.488	24.646	24.7565	24.2635	24.672	24.5301	24.4586
PREX2	5	Q70Z35	0.9991	16.5927																					16.4465	17.3937	16.5119	16.3445	17.1393	16.4451	16.7281	16.6103	17.1734	17.6061	16.4514	15.865	16.3688	15.9692	17.8555	17.6504	16.4712	16.7136	16.5821	16.7293																																																													16.9401	16.4484	16.5294	16.9514	16.5866	16.8769	16.7919	17.4029	16.7998	16.4862	16.3719	17.0771	16.4586	17.3537	16.4261	16.7654	16.2522	17.1591	16.3569	16.9195																					16.6803	16.0624	17.2052	16.5981	16.5213	16.4966	16.2798	16.2385	16.9986	16.4234
PRF1	46	P14222	1	21.0306	21.232	20.7957	20.9251	20.3612	20.5485	21.1807	20.48	20.8051	20.8703	21.3227	21.2235	21.1735	20.879	20.9874	21.0009	20.8635	21.0623	21.1384	20.6586	21.0562	21.1938	21.2376	20.5634	20.9165	20.9079	20.6899	21.1725	21.5592	21.0517	21.5543	20.473	21.6616	20.0951	20.3936	21.5258	22.3389	20.9262	20.4193	20.2663	20.7413	21.6332	21.4478	21.1231	21.1155	20.4861	20.453	20.5589	21.0427	20.8845	20.9953	20.6993	20.8739	21.1379	21.3242	21.3004	21.4476	21.1389	22.006	21.6376	21.7929	21.1967	20.1338	20.4709	20.5944	21.0131	20.4987	20.6451	20.1882	22.1442	20.8402	21.1987	20.6495	21.0923	20.8159	21.0716	20.7388	21.8209	20.7674	20.4856	20.7524	20.4184	20.2624	20.1418	20.9203	20.7001	20.583	21.0272	21.423	21.1167	21.166	20.779	21.4313	20.2341	20.5448	21.0409	22.0505	21.3296	21.4931	21.5235	21.4908											20.9353	20.8329	20.2723	20.5992	21.0948	20.7086	21.4538	20.9766	21.3367	21.0034	21.2149	21.6813	20.7843	20.807	20.1736	20.5593	20.271	20.9832	21.3526	20.2726	20.3717	21.1157	21.3147	20.8421	21.2687	21.1125	20.2121	20.6853	22.3102	20.2048	20.445	22.2624	20.5607	20.9984	20.7461	20.1961	20.2037	21.708	21.8055	20.4981	21.3698	22.2269	20.7323	20.7946	20.5092	20.6552	20.475	21.5424	21.2249	20.7298	21.4888	20.9928	20.633	21.2916	21.37	21.9357	21.0108	21.0086	20.9598	20.4707	21.6267	21.2437	21.0407	20.8336	20.6004	20.9399	20.4532	21.2429	20.5995	20.8323	22.3617	20.8666	20.7419	21.1152	20.6232	22.0154	21.5466	20.7785	21.1913	21.4705	21.2133	21.6855	19.35	21.3816	20.7265
PRG2	430	P13727	1	27.9699	29.4254	28.8976	26.536	27.1105	26.887	26.9162	27.3303	27.7292	26.9787	26.7151	26.9638	27.7389	28.2509	27.5401	27.4346	26.5365	28.8661	27.8809	27.2899	27.6978	27.3644	27.1613	26.6824	26.5684	26.4051	26.3765	27.7905	27.956	28.0173	30.1716	26.5806	26.7658	27.7009	26.805	27.8116	28.4326	25.6996	26.8101	26.5781	25.6929	26.2668	25.7562	29.9252	26.1417	29.5611	26.7129	27.1124	27.7686	26.7258	26.9074	27.7186	28.3678	28.1729	27.3496	28.4008	27.2133	27.1571	27.7791	27.447	29.1442	26.9841	27.1958	27.0938	26.6513	26.9548	27.3312	27.9561	27.5525	29.8818	27.6134	27.076	28.1728	27.4462	30.1121	27.3067	29.8367	27.9055	27.2172	27.1427	27.7758	26.0825	25.9862	26.3922	25.5738	24.7995	25.024	26.9335	25.8281	23.4317	27.0171	27.0048	29.6139	29.3408	29.4516	27.2007	27.3994	26.5279	26.3983	27.7992	27.0898	30.2075	27.5361	27.8279	27.4428	26.9634	28.5473	27.7804	27.6375	28.2819	27.4453	27.2328	26.654	28.2402	27.1681	27.0555	27.8111	28.0487	27.4455	28.9506	27.8548	27.9628	26.5708	27.0776	26.2541	26.2322	27.0094	25.7209	29.3951	26.4123	26.3236	26.5592	29.5205	27.5185	26.9074	27.0911	27.846	26.3122	29.3109	28.3557	26.8382	27.8812	27.6381	27.1995	27.0343	28.2361	27.97	27.3277	27.3081	27.7085	27.287	26.9241	28.6898	27.2497	27.3577	27.7365	27.543	27.8238	26.2121	28.655	26.2394	27.437	27.0741	30.0964	27.504	28.2718	27.7684	27.1443	27.4609	27.7946	27.7134	27.0306	27.6646	27.1124	27.7883	27.6719	27.9963	27.2542	27.4151	29.0787	27.4698	29.5997	26.8447	27.4782	27.0939	27.2996	26.9517	27.8993	26.5636	25.3384	24.6101	25.4537	24.5777	25.0547	24.9451	25.0096
PRG3	178	Q9Y2Y8	1	26.2246	26.6478	26.9819	25.291	25.62	25.1392	25.5713	25.4419	26.4108	25.7477	25.834	25.1256	25.9897	26.7921	25.6146	25.1075	24.1002	27.2658	26.133	25.5012	26.1132	26.4585	25.6211	25.9217	26.0944	25.5907	26.1909	26.424	26.3014	26.2271	27.4881	25.1474	25.2147	25.8964	25.0747	26.0327	26.5939	24.7772	25.0524	25.2411	24.6733	23.9507	23.8477	28.0422	24.2522	27.7624	24.8251	25.4728	26.1054	24.6018	25.1345	25.125	26.2718	26.2087	25.8184	26.3237	25.9508	25.1626	26.332	26.0853	27.4806	25.6303	25.2824	24.8677	25.5894	25.5851	25.266	26.2373	25.4655	28.6992	26.1474	24.9888	26.482	26.1546	27.712	26.1787	27.982	25.8331	25.4993	25.3537	25.4736	24.2098	24.4399	24.1137	23.7872	23.6067	23.6469	25.1337	24.1725	22.8378	24.8113	25.3526	27.4875	27.081	27.0319	26.7193	25.8393	25.9435	25.7535	26.332	26.3442	27.2471	26.297	26.3572	26.3473	26.3565	26.4862	26.1887	26.2763	26.5953	25.9819	25.5575	25.3195	26.2151	25.9105	25.5275	26.2642	26.0893	26.1721	26.9851	26.4373	26.6602	24.896	25.7621	24.8974	24.9748	25.3806	24.7766	27.9687	25.0801	25.3584	24.8739	27.9267	25.5391	25.8684	26.0927	25.9908	25.7594	26.6473	26.6574	25.5946	26.2149	25.9604	25.2785	25.1244	26.7266	26.24	25.0503	25.469	25.526	25.1003	25.4414	27.4876	25.4652	25.7828	26.0104	25.7699	25.888	24.7045	26.7966	25.2801	26.1165	25.3285	28.0041	25.9331	26.164	26.1091	25.5402	25.7304	26.0127	26.1427	25.4316	25.5724	25.411	25.6656	25.6225	25.8097	25.7846	25.8575	26.9854	26.1129	26.9124	26.2538	26.0714	25.8699	25.7353	26.4131	26.546	25.9979	24.3483	23.1585	23.7522	23.4521	23.8288	23.6661	23.6135
PRG4	319	Q92954	1	23.9829	23.2219	22.495	24.317	22.6065	23.8491	24.4007	23.3343	22.4377	23.9141	24.799	23.8512	24.3767	23.994	24.8305	24.7029	24.0928	25.7975	23.0054	23.2984	23.9072	24.8018	24.0074	23.4893	23.7055	24.075	23.4871	24.178	23.2729	24.8104	23.0357	25.3682	25.652	23.9221	23.2125	24.0305	24.2085	24.3881	24.6491	23.3669	24.415	23.0019	24.8312	23.2151	24.2142	23.4446	23.3026	22.8217	23.0936	25.152	24.5569	22.9601	23.3527	23.4518	24.7626	23.5277	23.8178	23.2595	23.633	23.8986	23.3797	23.9006	23.074	24.1798	23.4009	23.6878	23.8536	24.0225	23.4124	23.7566	24.944	24.8633	24.5742	26.5059	24.7477	24.767	24.0166	23.644	23.8205	23.6631	24.1845	22.8125	23.6676	23.926	23.3273	23.9684	24.7744	23.6614	23.6196	25.0677	23.5362	23.2562	24.531	23.4268	23.3416	24.8302	23.208	24.366	24.06	24.7629	25.5255	24.2716	23.2189	24.0789	24.7381	24.8442	22.7458	23.555	24.2944	23.983	23.2728	23.3027	23.7064	23.6232	24.4472	22.7665	23.9905	22.5925	24.7978	23.0092	24.9825	24.3253	22.904	22.9884	24.6445	23.4864	23.5513	23.6904	24.2202	22.221	24.1859	24.4166	24.1528	24.2327	25.2703	23.6379	23.3697	24.1222	25.1849	23.8049	24.6391	23.6994	24.03	23.8774	24.0996	23.0389	23.4749	22.8092	24.5803	24.8913	22.8313	24.8078	23.9112	23.5206	24.0139	23.8611	23.7163	23.8981	23.8311	24.0626	24.6055	23.4016	24.9593	24.1982	23.7184	23.4233	24.2036	25.5725	24.3896	23.3946	23.8873	24.4071	25.1983	23.1813	22.792	23.0624	23.0796	22.7686	24.6176	23.6111	23.5035	23.5918	23.1635	24.1329	23.7501	23.821	24.4333	24.9467	24.011	24.507	23.7032	23.0761	23.7392	23.888	24.1501	24.3715
PRH1	566	P02810	1	27.6374	22.2754	24.343	22.9507	25.5778	24.1298	24.5237	25.7178	25.9693	24.6532	25.3533	25.8404	26.0307	24.9442	26.0401	26.3555	28.8653	23.6231	26.2212	25.7201	24.7924	24.5869	21.6971	23.3874	24.1952	22.0232	22.8647	24.3465	22.6386	23.9021	21.5542	24.66	24.3549	23.5739	25.3509	25.0194	23.9698	22.2778	23.7301	24.6732	25.7028	26.8904	27.5395	27.2643	31.0938	26.8155	27.6531	26.938	26.8297	27.0208	27.4562	27.203	27.0329	27.3258	27.189	27.5001	30.6405	29.7312	27.1997	29.7257	28.0271	26.5178	26.6393	25.0468	24.6581	28.8085	26.411	26.6817	26.4155	25.528	26.3338	30.856	27.172	27.992	26.8567	31.6754	27.0407	27.8503	26.7359	27.3143	27.5005	26.611	25.1462	23.8295	25.786	25.8692	29.1721	25.4659	25.6686	24.1333	26.6626	26.4648	26.4634	26.7948	26.4272	27.7805	26.4323	30.5315	27.2821	27.7723	28.5508	21.4399	25.4792	23.3093	23.9892	24.9521	19.4128	23.8869	22.9736	23.3571	24.2338	24.4804	27.0102	24.1388	28.8576	25.4956	24.7934	24.3341	23.9422	23.9253	25.6516	26.5995	26.9327	26.9644	29.428	27.3711	27.1966	30.7184	29.3625	26.8403	26.9416	27.1785	26.4996	26.9607	26.6044	28.0812	26.4935	31.2645	26.6033	28.0358	27.1805	25.1856	25.3639	26.926	31.9844	25.8984	26.8292	26.5394	24.4014	26.1816	26.2627	25.244	24.8718	25.4908	25.2272	24.1912	25.2971	26.1252	28.4569	25.4321	29.404	22.4489	24.5717	21.9741	24.1673	22.6801	23.4876	22.9444	25.2905	22.4493	27.5066	27.0395	26.8563	26.2873	26.6511	26.9151	27.7497	26.8309	31.5456	27.5343	28.4147	25.8679	26.0878	28.6864	25.484	26.5897	25.8189	28.4587	25.7127	26.749	26.8915	26.8035	27.4518	26.6751	28.2558	27.632
PRICKLE1	9	Q96MT3	0.9999	19.5995	20.1943	19.2954	19.8911	19.1898	18.4939	19.3914	18.878	20.093	19.5634	20.4938	19.1529	19.9957	19.9422	20.285	20.1156	20.7396	19.8428	19.9461	20.4562	19.2681	19.4081	19.8045	20.2146	20.0589	20.6112	19.1574	19.9708	18.3649	18.9065	20.7164																					17.2275	18.8248	18.2334	19.3037	18.003	19.9186	19.614	20.0059	19.9097	20.2792	20.1311	19.2736	20.3936	20.3386	20.1241	18.6444	20.3196	18.7687	18.5174	19.3491																					18.5306	19.3941	19.4256	20.8383	19.4856	18.8904	19.4983	19.0385	19.5003	19.1662											21.3932	19.6792	20.8556	20.3693	19.1942	19.4575	19.3731	20.9431	18.6298	20.0139											19.196	20.1889	20.5439	19.7537	20.2343	19.3629	19.4775	20.5427	20.1857	19.8006																					18.8748	19.1135	18.9394	19.6066	19.0575	20.2548	19.5344	20.2623	18.2348
PRICKLE2	7	Q7Z3G6	1	18.5177											17.5845	18.0928	18.6144	18.8248	18.5082	18.8193	18.6361	18.6896	18.6158	18.1234																																									18.6903	18.1302	17.9166	18.3025	18.3584	18.5885	18.1005	18.4917	17.4055	18.8504																																																			19.0097	19.1599	18.5812	19.1922	18.6275	18.5185	18.7104	18.2453	17.998	18.4799	18.0726	17.2691	17.8438	17.7867	17.0909	18.8056	18.0497	19.0986	20.5724	18.0757																																																	18.4139	18.9864	18.385	18.8318	18.7864	18.4068	19.1818
PRICKLE3	22	O43900	1	18.1737	17.9215	18.7403	17.9623	18.2978	18.4555	17.288	18.6477	18.0914	18.306	17.124	18.3691	18.3399	18.1092	18.0182	18.2709	18.1414	18.2681	17.8942	18.2283	18.1508																					18.211	18.0676	18.9843	18.1499	18.4338	18.4196	18.0685	18.2937	18.6995	17.929	18.771	18.1636	18.6969	18.6039	18.4821	18.3721	18.5069	18.2811	18.4196	18.5139	17.8777	18.053	18.067	18.0476	17.9282	17.9519	18.7071	17.998	19.3449	17.7728	18.2435	18.0278	18.085	17.5744	18.4939	18.3923	18.7393	18.2109	18.3109	18.4666	18.0873	17.8993	19.5133	18.3688	18.4709	18.3441	18.5989	18.2775	18.1894	17.8954	17.9813	18.4113	18.2123	18.3111	17.7223	18.2044	17.7749	17.7877	17.7978	17.8421	18.5491	18.3929	18.4293	18.7188	17.7494	18.3116	18.5413	18.3999	18.3644	18.6536	18.1663	18.05	18.3817	19.3059	17.8555	18.7716	18.7495	18.877	18.3767	18.3484																																																												17.2297	17.7035	19.009	17.4526	18.6722	17.4666	17.9441	18.0796	18.0546
PRIM1	192	P49642	1	23.0166	23.3408	23.6068	23.0809	23.8586	22.9055	22.9215	23.7168	22.9191	23.2949	22.7458	23.0859	22.9421	23.0143	22.7395	22.5737	22.7527	22.5436	22.9855	23.0595	22.862	22.592	23.0425	23.0894	22.6113	23.0557	22.7738	22.8302	23.6034	22.9843	22.5053	22.8051	22.7295	22.925	23.6817	22.7476	22.9009	23.059	22.752	23.0384	22.5737	23.6295	22.5461	22.6454	22.5418	23.6	22.6058	23.4426	23.5072	22.9941	22.352	23.1482	23.3762	23.7944	22.5666	23.2299	22.4803	23.1615	22.9842	22.7008	23.3149	22.8972	23.7618	23.3344	23.0737	22.7011	23.7863	23.1761	23.8027	23.0574	22.5611	22.5038	22.9298	22.1746	22.6552	22.4916	23.1753	23.1661	23.2165	23.1614	22.776	23.8055	22.6984	23.6965	23.607	22.674	22.7072	23.4599	23.1068	22.9001	23.3869	23.2094	22.6744	22.9139	22.6309	22.9342	23.575	22.6524	22.7661	22.7397	22.9678	22.9532	22.9135	22.4103	22.6065	22.9957	22.8838	23.0872	22.8142	23.4368	23.3372	23.2918	22.8608	23.1284	22.8845	23.7035	23.0539	23.4275	22.715	23.6435	22.8242	23.0754	22.897	22.4519	22.4635	22.4083	23.0635	22.6936	22.7195	22.816	22.8264	23.01	22.7413	22.923	22.7301	23.0442	23.3371	22.458	22.9887	22.8873	22.468	23.2047	22.709	23.0612	22.7765	23.4266	23.1869	23.7012	22.938	22.8982	22.9096	22.6171	22.5727	23.4993	22.8324	23.308	23.2854	22.7839	22.8175	23.2373	23.3012	22.7214	22.7113	22.7484	22.7124	22.6134	22.9409	22.5191	23.0276	23.1041	23.3391	22.9806	22.837	23.3023	23.2192	23.1807	23.1406	23.732	22.9525	23.4598	23.1139	23.0694	23.4106	22.6844	23.1102	22.6301	23.4077	23.2099	22.4564	22.7427	22.7874	23.7071	22.9836	23.4566	22.7634	22.8542
PRIM2	174	P49643	1	22.6219	22.8755	23.2949	22.3049	23.4447	22.431	22.1811	23.2481	22.4419	23.0453	22.5114	22.7774	22.0063	22.4819	22.0344	21.9211	21.9799	21.6431	22.8401	22.6072	22.2772	21.7861	22.0952	22.8009	22.0682	22.5966	22.5023	21.9029	22.6477	22.5805	22.165	22.2497	22.5353	22.3302	23.4575	22.378	22.5678	22.6581	22.1084	22.8396	22.1777	23.3092	22.1697	22.4504	21.9842	23.0355	22.2839	22.9179	22.8132	22.7447	22.3578	22.6552	22.6847	23.1964	22.3622	22.9444	22.1125	22.359	22.2473	22.3114	23.0186	22.4378	22.8788	22.6878	22.566	22.3288	23.2368	22.784	23.3185	22.7542	22.4343	21.9869	22.6413	21.8346	22.1439	21.9824	22.915	22.7617	22.6606	22.9291	22.3066	23.4321	22.2996	23.1317	23.1295	22.6348	22.6743	23.0035	22.5472	22.6808	22.9306	22.966	22.5096	22.3434	22.3523	22.5749	22.9586	22.4569	22.1647	22.1891	22.4073	22.5323	22.5998	22.4242	22.8463	22.413	22.4403	22.8512	22.6986	23.1115	23.0589	22.8807	22.5863	22.8162	22.2569	23.2976	22.8324	22.9702	22.0229	23.2195	22.5439	22.7243	22.2756	22.4696	22.3171	22.3471	22.929	22.4367	22.1956	22.399	22.3294	22.8722	22.7175	23.2032	22.3331	23.0261	23.1077	22.3188	22.5352	22.3739	22.404	22.9245	22.6928	22.7583	22.64	22.948	22.7512	23.0379	22.8071	22.7788	22.5337	22.4496	22.0863	23.4619	22.2766	23.2623	23.1544	22.3162	22.5059	22.6091	22.4189	22.9435	22.4919	22.8862	22.3572	22.5564	22.7908	22.5511	22.2878	23.2003	22.704	22.3611	22.5296	22.815	23.0256	22.7188	22.6498	23.0875	22.5018	22.9618	22.9107	22.4646	23.4891	22.3743	22.8969	22.505	22.8865	22.2769	22.4667	22.3153	22.4442	23.432	22.5837	22.8104	22.3802	22.5396
PRIMPOL	18	Q96LW4	1	18.9088	18.6402	19.184	18.6304	19.0284	18.7455	18.5131	19.5218	18.779	19.0074	18.588	18.7057	18.2008	18.7143	18.6216	18.379	18.7561	18.5412	19.015	18.9936	18.7321																					18.7026	18.6033	18.6489	19.1174	19.2574	18.4515	19.6863	18.9145	19.671	19.0657	18.8498	18.8153	18.8571	19.2843	18.8229	18.6517	18.3714	19.6039	18.6245	18.5206	18.2736	19.1416	18.8574	18.9422	20.0863	19.2875	19.1014	19.7292	19.6213	18.7947											18.9847	18.5433	19.1451	18.6965	18.8679	18.8337	19.2539	18.7311	18.9278	19.0966	18.9092	18.839	18.7231	18.7008	18.7908	19.3742	18.5932	18.9463	18.8434	18.8362	18.3831	19.6807	18.8111	18.8376	18.9559	18.7281	18.8909	18.7088	18.7138	18.4351	18.7237	18.8581	18.8128	18.2672	18.9817	19.1328	19.1835	18.8497	19.497	18.4967	18.8645	19.5052	19.393	18.8983	18.8912	18.6685	18.3883	18.4863	19.269	18.4489											19.1522	18.9554	18.8604	19.357	18.9898	18.8756	18.6866	19.5964	19.2716	18.7062	18.063	17.9725	18.0098	18.562	19.7683	18.2751	18.4708	18.9352	19.5817	18.6391	19.3131	18.3592	18.6883	18.194	18.7932	18.1439	18.5274	18.6157	18.6653																				18.8201	18.9368	19.1202	18.6829	19.0702	18.819	18.9997
PRKAA1	582	Q13131	1	25.4337	25.4712	25.3503	25.5115	25.4437	25.4683	25.5849	25.0574	25.3319	25.745	25.6111	25.5505	25.3648	25.7944	25.5696	25.5446	25.5011	25.3	25.4071	25.5272	25.2892	25.5607	25.4598	25.7801	25.8318	25.3877	25.4772	25.5158	25.3968	25.6973	25.5775	25.4351	25.6056	25.6011	25.4024	25.8823	25.6119	25.5123	25.4186	25.6725	25.6518	25.5187	25.4699	25.4955	25.5361	25.4652	25.7423	25.6564	25.3683	25.1039	25.5139	25.5792	25.6587	25.6577	25.6925	25.5823	25.6553	25.5876	25.4986	25.5304	25.6503	25.4294	25.4727	25.4322	25.3135	25.5041	25.4672	25.6407	25.4512	25.4084	25.4478	25.6217	25.4581	25.4913	25.5135	25.4429	25.8027	25.204	25.3765	25.637	25.4046	25.3772	25.7069	25.1458	25.4781	25.4978	25.5909	25.5659	25.3721	25.4032	25.7484	25.5379	25.6079	25.3651	25.4179	25.6244	25.2349	25.6788	25.3383	25.6969	25.6045	25.2796	25.6007	25.3703	25.2719	25.4052	25.6315	25.4517	25.5611	25.6976	25.412	25.4661	25.455	25.6034	25.4186	25.4197	25.1944	25.3737	25.019	25.2552	25.4678	25.4059	25.5963	25.2785	25.5164	25.2692	25.6505	25.5679	25.8916	25.6437	25.4764	25.575	25.3888	25.5388	25.6164	25.647	25.2433	25.8374	25.2393	25.3643	25.4594	25.2269	25.6269	25.6349	25.4166	25.3274	25.3397	25.4036	25.3317	25.4199	25.3865	25.8143	25.1926	25.5193	25.9004	25.1555	25.4398	25.4151	25.3782	25.8425	25.4027	25.3003	25.4141	25.3831	25.54	25.473	25.3858	25.5106	25.3767	25.1862	25.8281	25.7258	25.6243	25.519	25.4554	25.4095	25.278	25.3802	25.6814	25.405	25.516	25.5298	25.5445	25.3126	25.3608	25.4525	25.2751	25.4891	25.3292	25.356	25.4881	25.342	25.4189	25.4895	25.2743	25.462
PRKAA2	128	P54646	1	25.2383	24.9271	23.7515	24.9062	24.6735	23.8291	25.9532	24.0712	24.6804	25.0072	25.5981	24.1071	25.7137	24.488	26.37	26.3604	24.6903	24.4121	24.3859	24.5754	25.2137	26.5694	25.4678	25.0815	25.7254	24.1371	25.0371	26.8734	23.988	24.3395	24.8792	25.9965	24.2847	24.4428	25.0678	24.8833	24.3601	24.5441	26.1588	24.5884	25.9449	24.603	24.7061	25.5501	25.1398	25.0197	25.2297	24.7989	24.3225	24.8324	26.4633	24.0561	24.2617	24.2167	26.494	23.9524	25.2507	24.5316	27.0603	24.828	24.4381	24.7035	24.8107	25.2987	24.3973	24.9823	24.121	25.1518	24.8619	24.1473	26.8122	25.2003	26.7125	26.3696	25.3316	24.997	24.1139	24.1086	24.6241	24.1486	24.8574	24.8482	25.6506	24.1059	24.2228	24.6603	26.2656	24.2433	24.3832	24.151	26.2234	24.7157	26.85	24.5642	24.7812	26.4287	24.9758	25.4242	25.9953	26.4928	26.7535	25.8705	24.6811	24.4133	25.542	24.925	26.0999	24.5915	26.5334	24.5697	24.7515	24.5453	24.8085	23.8854	24.5034	24.7428	24.3791	25.1224	25.2624	24.9515	26.0151	25.771	25.2154	25.0802	25.2752	25.0205	25.0184	25.0835	25.3289	25.3455	25.5569	24.9398	25.3271	25.0799	24.5528	24.6023	24.9302	25.6935	25.1008	25.6734	26.4414	23.8519	24.1547	24.7478	24.0278	23.7941	24.3088	24.6336	24.5101	26.225	23.5417	26.0627	24.1919	24.8567	26.9896	24.7121	24.7571	24.8451	24.3262	25.9584	24.643	25.8067	26.3063	25.1918	26.4594	25.3494	25.1761	26.14	26.0217	25.2328	24.6003	25.6496	25.9669	24.3955	24.3075	24.3151	24.1566	25.1487	25.354	24.8133	24.8056	25.8526	25.2484	25.0193	25.0631	25.0344	24.3786	25.5123	24.2848	24.9362	24.6368	24.7444	24.7994	24.6206	24.793	24.8263
PRKAB1	335	Q9Y478	1	24.5235	24.5227	24.283	24.7813	24.6443	24.2972	24.8476	23.941	24.6454	24.7141	24.6956	23.9735	24.8321	24.6861	24.5845	24.954	24.9757	24.7099	24.4568	24.531	24.5715	24.5677	24.7164	24.9326	24.9237	24.7097	24.8908	24.5421	24.1996	24.4941	24.5981	24.5357	24.4883	24.797	24.6103	24.4731	24.6331	24.705	24.469	24.4083	24.8354	24.52	24.9779	24.6658	25.0642	24.5921	24.5424	24.8919	24.529	24.6289	24.7601	24.3695	24.7358	24.1874	24.5598	23.9923	25.123	25.0677	24.6059	24.9774	24.616	24.6865	24.6027	24.1879	24.8179	25.1813	24.4334	24.9459	24.3788	24.2371	24.6313	25.3679	24.4243	24.9051	24.4701	25.3748	24.5069	23.9263	24.7129	24.5613	24.0494	24.5934	25.1228	24.4848	24.686	24.682	24.7517	24.548	24.5261	24.9234	24.7023	24.6021	24.6144	24.4671	24.4808	24.4459	24.2176	25.0733	24.5272	24.5832	24.614	24.0941	24.7521	24.0853	24.7072	24.885	24.5466	24.0185	24.6943	24.4716	24.2872	24.6206	24.9222	24.5116	24.7619	24.5325	24.1209	24.0377	24.0494	24.3387	24.7639	24.9491	24.3667	24.5404	24.5867	24.9016	24.8362	25.0752	24.7067	24.8142	24.6849	24.8118	24.8632	24.2813	24.8229	25.29	24.1629	25.52	24.2046	23.5425	24.7779	24.5053	25.4763	24.8063	25.1075	24.356	24.6261	24.5734	24.7338	24.2501	24.5234	24.5556	24.3777	24.4872	24.7432	24.077	24.5877	24.01	24.6549	24.7344	24.7852	24.5687	24.655	24.4099	24.3623	24.2568	24.9905	24.5157	24.5754	24.5102	24.3545	25.1734	24.6627	25.0227	24.6806	24.5671	24.4064	24.6617	25.127	24.0822	24.9685	24.2045	24.8791	25.1473	24.5487	24.8881	24.2119	24.6973	24.4368	25.0815	24.8564	24.5902	25.0201	25.0207	24.8633	24.9174
PRKAB2	236	O43741	1	23.6126	23.8883	23.1215	23.2712	23.209	23.376	23.8331	22.9886	23.351	23.1951	24.0077	23.8247	23.9686	24.0284	24.7008	24.3613	23.4518	23.3743	23.2879	23.9126	23.7083	24.6947	23.9309	23.8952	23.9915	22.9982	23.2851	24.9287	22.4527	23.646	23.7611	24.6925	23.3593	23.421	23.2634	22.8884	23.0433	23.402	24.2582	23.6456	23.8671	23.3316	23.2602	24.1491	23.4924	23.0167	23.8621	23.2345	23.2081	23.0026	24.8932	22.9188	23.2521	22.9227	24.6849	22.4491	23.5654	23.1421	24.6338	23.2333	23.509	23.3186	23.3437	24.2353	22.9636	23.4433	23.2299	23.2892	23.3604	23.2508	24.7396	23.4151	24.2085	24.156	23.4659	23.573	23.2411	23.0077	23.096	23.8357	23.2509	23.2871	23.8375	22.8522	23.1475	23.1371	24.4373	23.2732	23.37	23.0789	23.833	22.9076	24.677	23.0949	23.6777	24.6715	23.2146	23.5597	23.7666	24.6692	24.7481	23.6197	23.4092	23.2978	24.5007	23.2932	24.0968	23.3166	24.6583	23.6089	23.1417	23.6498	23.1886	23.3924	23.1381	23.1969	22.6803	22.8145	22.8659	22.5428	24.9113	23.3368	22.7624	22.915	23.6964	23.0707	23.081	23.3421	23.4049	23.4168	24.6142	23.787	23.6406	24.1477	23.4622	22.9473	23.3649	23.4534	23.2677	22.8777	24.9203	23.4563	23.6621	23.3728	23.0688	23.1637	23.4545	23.2529	23.1855	23.0721	23.2079	23.909	23.0979	23.0627	25.034	23.3635	23.2574	22.6479	23.188	24.4668	23.5272	23.7559	24.7132	23.7288	24.8911	23.5639	23.6588	24.4815	24.6027	23.3079	23.0557	23.7846	24.3559	22.998	22.6844	23.3581	22.9854	23.1938	23.6062	23.1239	23.4412	23.4843	23.1467	23.7451	23.5936	23.6346	23.0869	24.2397	23.2455	23.9994	23.7534	23.1514	23.805	23.4329	23.5749	23.7624
PRKACA	657	P17612	1	27.0756	27.3641	26.7221	26.9053	26.7728	26.8125	27.2112	26.6221	27.0092	26.9906	27.1214	26.4447	27.2881	26.942	27.5256	27.5542	26.9651	26.9487	26.9723	27.0724	27.0181	27.658	27.09	26.8599	26.9359	26.9024	26.8415	28.0524	26.4806	26.5774	27.2666	27.2108	27.1596	26.1878	26.8305	26.6317	26.7203	26.5682	27.4571	26.7602	27.3447	27.0123	26.9024	27.0021	27.0385	27.2281	27.1541	26.992	26.4281	26.71	27.9931	26.7763	26.5749	26.6421	27.4302	26.8851	27.1827	26.6756	28.1706	26.9158	27.005	27.1	26.83	27.1406	26.815	26.9742	27.0295	26.8164	27.2088	26.9971	28.0246	27.3617	27.6166	27.5657	27.1249	27.0923	27.1256	26.6732	27.282	26.5182	26.9943	26.8229	27.3544	27.1392	27.0919	26.9013	27.5615	26.8706	26.6941	26.8691	27.5115	27.3741	28.0527	26.5662	26.9623	27.6713	26.8794	27.1756	27.4275	27.7192	27.8193	27.6661	26.4452	26.7724	26.8438	26.8148	27.8663	26.4048	27.7533	26.5392	26.8032	27.1372	26.8475	26.2755	26.8543	26.7527	26.477	27.1778	26.9214	26.6582	27.6491	26.9689	26.7342	26.5394	26.7601	26.7917	26.2861	27.0242	26.8722	26.5657	27.6706	27.0952	27.0405	26.9235	26.7996	26.5712	27.2482	27.1145	26.7825	27.273	27.5825	26.157	26.8868	26.2865	26.7975	26.6641	26.6486	26.821	26.8659	27.4616	26.2914	27.4636	26.5364	26.8183	27.6517	26.7372	26.7902	26.7788	26.8621	27.2777	26.9847	27.273	27.6462	27.0766	27.9653	27.2163	26.8735	27.5974	27.5099	26.9053	26.5029	27.4014	27.2638	26.755	26.4824	26.1719	26.511	26.7778	27.0123	26.7669	26.7982	27.2614	27.2476	26.5739	26.5183	26.5991	26.3957	27.0959	27.0313	26.7201	26.6344	26.7783	26.5027	26.5987	26.6426	26.2552
PRKACB	180	P22694	1	24.4547	24.2447	23.9846	24.829	24.503	24.3984	24.7048	24.4456	24.8045	24.8	24.8395	24.0349	24.3354	24.6906	24.4829	24.836	24.622	24.5116	24.6823	24.4663	24.1248	24.4789	24.607	24.7184	24.7654	24.8607	24.4071	24.6049	24.0764	24.2813	24.7867	24.1907	25.1096	23.4632	24.5335	23.7702	24.0414	24.434	24.0148	24.3924	24.7488	24.4196	24.249	24.595	25.0593	23.8957	24.4971	24.6369	23.9031	24.2552	24.7472	24.0072	23.6579	24.2736	24.0742	23.9834	24.5897	24.3452	24.9731	24.7887	24.6389	24.5402	24.4645	24.4016	24.3131	24.6065	24.4066	24.2577	24.6939	24.7454	24.5073	25.0102	24.2211	24.6786	24.5965	24.8809	24.4561	24.6013	25.2631	24.2222	25.143	24.4614	25.0865	24.9307	24.4803	24.4093	24.3917	24.6018	24.1345	24.3078	25.4544	24.8424	24.6991	23.8788	24.5003	24.485	24.7301	24.608	24.8119	24.5669	24.7372	25.0421	24.2306	24.6302	24.179	24.6324	24.8071	24.2487	24.4107	23.8586	24.5991	23.9212	24.2522	24.5598	24.6768	24.4782	24.368	24.3862	24.645	24.2645	24.5635	24.8249	24.4191	24.543	24.3956	24.2347	23.966	24.6251	24.1652	24.3621	24.0971	24.7197	24.5667	24.4491	24.2734	23.8936	24.2785	24.6937	24.4059	24.8645	24.4707	24.2352	24.5889	23.5748	25.0016	24.3717	24.6313	24.4801	24.8833	24.8813	23.8779	24.8349	24.3755	24.6937	24.6153	24.5614	24.1613	24.3997	24.7386	24.7518	24.8965	24.411	24.5536	24.4835	24.637	25	24.9606	24.6573	24.8257	24.3947	24.1157	24.6963	24.4661	24.303	24.3824	24.0485	23.9488	24.4471	24.8079	24.1943	24.6528	24.5361	24.5076	24.6163	24.4715	24.7167	23.6534	24.4908	24.538	23.9911	23.8869	24.4048	23.5562	24.1485	23.9102	23.8032
PRKAG1	461	P54619	1	25.1712	25.1323	24.922	25.0591	24.9854	25.1432	25.3627	24.6894	25.1179	25.3097	25.2737	25.3468	25.1767	25.4691	25.3919	25.4273	25.166	25.0623	24.7996	25.0879	25.1439	25.5669	25.2692	25.2999	25.4594	24.8885	25.0779	25.4291	25.1795	25.5508	25.1868	25.3618	25.0777	25.1667	24.9076	25.1683	25.2368	25.236	25.1277	25.1208	25.2905	25.0047	25.2897	25.0965	25.5259	25.4497	25.2307	25.2612	25.0103	25.0303	25.7171	25.3619	25.2969	25.353	25.2385	25.1547	25.4367	25.3486	25.3295	25.217	25.0656	25.193	24.9114	25.1202	25.0313	25.3231	25.1143	25.0642	25.0923	25.0766	25.6692	25.5928	25.1195	25.1897	25.3312	25.4985	25.6031	25.0624	24.9695	25.2273	25.3096	24.9898	25.432	24.8421	25.177	25.1737	25.3417	25.0046	25.1158	25.0013	25.6981	25.3726	25.3616	24.9206	24.9176	25.4758	25.1024	25.3472	25.113	25.4316	25.4248	25.148	25.2326	24.8993	24.9718	24.9429	25.3495	25.1751	25.266	25.3725	25.1675	25.2641	25.0988	24.9451	25.1189	24.9513	24.8849	25.0499	25.0767	25.2289	25.1938	25.3694	25.3689	25.0332	25.1158	25.2675	25.3847	25.2763	25.1059	25.1158	25.4945	25.1332	25.3803	25.057	25.1019	25.1851	24.9116	25.5754	24.9531	24.9812	25.663	24.8391	25.3083	25.3349	25.3949	25.069	25.2049	24.8681	25.3253	25.2175	24.8631	25.2856	24.6666	25.2975	25.5169	24.9497	25.04	25.2983	24.8549	25.3854	25.1578	25.1773	25.2045	25.0837	25.4965	25.3336	25.2157	25.2369	25.2449	24.8996	25.4162	25.1873	25.1986	25.1983	24.991	25.0723	24.9685	25.0625	25.5595	24.6907	25.3241	25.1691	25.4434	25.2096	24.9815	25.2421	24.8301	24.9741	25.0423	24.7613	24.8126	25.0326	24.894	24.8957	24.7837	24.8675
PRKAG2	43	Q9UGJ0	1	20.0718	20.2577	19.7431	20.0592	19.309	20.4231	20.8382	19.2938	19.688	19.9386	20.383	19.7326	20.8747	19.7026	21.1536	20.8299	20.0488	19.9804	19.4104	19.7733	20.0341	20.6399	20.0247	19.8165	20.2272	19.1942	20.0684	20.7732	20.525	20.4232	19.7894	20.8879	19.8956	20.0657	20.0781	19.8285	19.5096	19.5733	20.8034	19.8496	20.459	20.0116	19.9887	19.9945	20.2056	20.3232	19.4852	20.0817	19.7672	20.4857	21.074	19.1438	19.3092	18.8663	21.0534	19.1136	21.6503	20.6624	19.8377	21.417	19.1791	19.7486	19.3045	20.1464	19.0331	19.5044	19.9923	18.3308	19.4235	19.4214	22.1692	20.1597	19.8398	20.0615	20.4204	20.6965	19.9677	20.4265	20.0663	19.7233	20.5881	19.599	20.4971	20.1234	19.9988	20.0644	20.5708	19.7335	20.1588	19.7257	20.7928	20.1583	20.7452	19.2932	20.689	20.483	20.0044	20.2758	19.5118	20.5817	20.6804	20.2191	19.4823	19.5147	20.1406	20.73	20.4844	19.7558	20.4755	19.3643	19.6685																					19.869	20.4944	19.8328	20.3233	19.9826	20.0608	20.3244	20.1906	20.2543	20.7033	19.8125	20.188	19.3312	20.1329	19.8861	19.4278	19.6746	20.0283	20.78	19.8113	20.3665	19.5503	19.7752	20.749	19.8934	19.9149	19.6058	20.185	20.3096	20.1022	19.8673	20.773	19.7635	20.8718	19.8871	19.9053	20.5604	20.5333	20.1773	19.3121	19.7555	20.182	19.8158	19.247	19.4579	19.7895	19.5432	20.321	19.9446	19.9816	20.5505	20.1182	20.3933	19.831	20.2682	19.8508	20.6485	20.4573	20.1051	20.0998	19.9957	19.9075	20.0676	19.9672	19.9184
PRKAR1A	687	P10644	1	27.0783	27.6012	26.5974	27.0316	27.0329	26.9643	27.0231	26.789	27.1136	27.0371	27.0869	26.666	27.4282	27.0029	27.8789	27.6397	27.1036	26.975	27.0026	26.9615	27.1894	27.5312	27.3433	26.86	27.3173	27.0844	26.64	28.1014	26.2472	26.8342	27.1753	27.6576	27.2752	26.4085	26.9956	26.6166	26.4536	26.6127	27.6724	26.7617	27.2115	27.0293	27.13	27.2044	27.126	26.9253	27.2747	27.1544	26.7102	26.5679	27.9849	26.6867	26.5848	26.7233	27.1845	26.7786	27.0747	26.9915	28.1649	26.9289	27.1368	26.8706	26.9751	27.0097	26.8166	26.8925	26.7265	27.1031	27.1611	26.7298	28.0473	27.2643	27.9259	27.7259	26.8667	27.3082	27.0037	26.4502	27.5138	26.5336	26.7115	27.0077	27.2497	27.1289	26.8639	26.7331	27.6689	27.0041	27.0675	26.9647	27.4143	27.2124	28.1024	26.8585	27.1491	27.8806	26.8988	27.154	27.6773	27.842	27.9528	27.5671	26.5085	26.6416	27.5362	27.0632	27.7511	26.5767	27.6252	26.8027	26.811	27.2729	26.6992	26.8557	27.0566	26.9837	26.7176	27.0196	27.0198	26.72	28.1078	27.0955	26.3243	26.7486	27.2429	26.8163	26.4889	26.8847	27.0978	26.743	27.7761	27.3256	27.5671	27.0845	27.0121	26.6965	27.2766	27.2402	26.8569	26.8166	27.6506	26.6391	27.2681	26.5552	27.3662	26.6569	27.0867	26.8991	27.2614	27.1705	26.6784	27.7062	26.9184	26.9039	27.6175	26.8987	26.9772	26.7012	26.9905	27.4723	27.2078	27.2766	27.5324	27.0533	27.8653	26.9975	27.2778	27.4925	27.6872	27.2472	26.662	27.5908	27.7541	27.0068	26.8323	26.684	27.0188	26.9374	27.1843	27.0077	27.4645	27.1692	27.3201	27.1029	26.7981	27.1281	26.8088	27.2732	27.3836	27.1346	27.267	26.9675	26.8178	26.9201	27.1198	26.9623
PRKAR1B	79	P31321	1	21.9058	23.1405	21.5773	22.33	22.1138	21.8218	21.8782	21.4772	22.0861	21.3089	22.1707	21.6231	22.2905	21.9227	22.6448	22.3182	22.5164	22.3488	21.6069	22.3231	22.3835	22.4352	22.5675	22.4296	22.1741	22.1826	22.1673	22.6892	21.9505	21.5278	21.7059	22.5278	22.6792	21.921	22.3647	21.5013	21.5643	21.7915	22.5031	21.4256	22.2811	22.98	22.2999	22.1029	22.2099	21.2321	22.2954	22.1355	22.0567	21.958	22.5786	21.0363	21.9025	20.5854	21.967	20.9543	22.0828	21.889	22.4565	22.053	21.2511	22.1596	22.432	21.3827	21.9051	21.8093	22.3117	21.4583	22.4912	21.9943	22.4655	22.1153	21.3447	22.3967	22.0507	21.8853	20.9341	21.643	22.2284	21.3592	21.3569	22.4256	21.9492	21.8026	21.789	21.9796	22.5338	22.6362	22.0441	22.0239	22.2126	22.5557	22.1208	21.5918	22.2619	22.4845	22.2103	21.7934	21.9489	22.4168	22.2385	21.8251	21.9118	21.472	22.3291	21.8789	21.9005	21.8623	22.0512	21.9953	22.0693	21.9542	21.901	21.9845	22.4846	22.631	22.4736	21.4704	21.6521	21.2432	22.2583	22.4853	21.8092	21.5776	21.859	22.0169	21.7613	21.4681	20.9282	21.4328	21.9788	22.6834	22.6191	22.243	22.0763	22.1903	22.2027	22.0358	21.6378	21.7486	22.7041	21.7744	22.318	21.3094	22.6772	22.2826	22.4891	22.5237	22.1261	21.7988	21.7184	21.8987	21.7505	22.0505	22.1624	21.8551	22.1513	21.2735	22.1508	22.1837	22.2986	21.7881	21.913	21.8358	22.2101	22.2186	22.4656	22.2038	22.2718	21.8147	21.4048	21.7377	22.0609	21.983	20.9996	21.775	21.7989	21.6132	21.6617	21.6107	22.6792	21.4311	22.7129	22.0071	22.1202	22.0832	22.2035	21.9321	22.0794	21.7637	21.6557	22.4927	21.836	22.033	21.7127	21.7545
PRKAR2A	777	P13861	1	26.6126	26.4643	26.1141	26.7419	26.3491	26.374	27.0012	26.1947	26.8628	26.5853	26.8694	26.2479	26.9474	26.5095	26.8957	27.2467	26.9495	26.5897	26.6598	26.5259	25.8993	27.1204	26.4571	26.71	26.6766	26.7786	26.9167	27.2718	26.3177	26.2866	26.6908	27.0742	26.7359	26.1649	26.375	26.569	26.357	26.2425	27.0488	26.5852	27.0975	26.4191	26.771	26.4392	27.0741	26.7563	26.761	26.7245	26.0753	26.5251	27.1849	26.3601	26.2303	25.9839	26.9788	26.0955	27.1199	26.9198	26.9599	26.9172	26.6109	26.8537	26.4148	26.7466	26.7727	27.0086	26.3187	26.7545	26.1567	26.3078	27.4916	27.3017	27.0399	27.3427	26.5076	27.2163	26.3711	26.2165	26.7727	26.2925	26.3096	26.3909	27.285	26.6614	26.6099	26.9083	27.1727	26.5066	26.0299	26.9057	26.3812	26.4189	27.2416	26.4048	26.6203	27.1378	26.2268	27.2185	26.9491	27.2414	27.2336	26.6529	26.8042	26.6715	27.1613	26.6274	26.7786	25.9799	27.0705	25.9809	26.4076	26.4945	26.9025	26.2374	26.848	26.3541	26.28	26.3817	26.5814	26.2039	26.9913	26.6197	26.2599	26.4796	26.9739	26.7343	26.489	26.9441	26.5568	26.5194	26.9503	26.3714	26.7868	26.4784	26.9459	26.3918	26.5997	26.9583	26.4414	26.7271	27.2044	26.3209	26.7525	26.2899	26.8206	26.2314	26.4613	26.3861	26.6491	26.5366	26.2917	27.1619	26.5979	26.3747	27.1258	26.1644	26.2021	26.7147	26.9236	26.805	26.8907	26.4846	26.9781	26.5192	27.0357	26.6049	26.7327	27.0022	27.1918	26.4051	26.4401	26.9914	27.0601	26.5867	26.6347	26.3633	26.4996	26.3858	27.1048	26.2355	26.6366	26.9052	26.4773	26.8674	26.1721	26.8407	26.4236	26.9128	26.5446	27.0368	26.8037	26.3868	26.8328	26.8018	26.9218	26.749
PRKAR2B	311	P31323	1	24.5556	23.6421	23.5187	25.8509	23.7712	24.2691	25.1683	23.7001	25.4927	24.1621	26.3086	23.8416	24.9936	23.7831	25.6877	25.5895	25.9457	24.66	25.0832	24.1589	23.8137	24.9443	24.4977	23.7704	23.3519	24.718	25.0507	24.7887	23.9991	23.4428	24.8076	25.3464	24.3658	23.6116	23.779	23.6635	23.9421	23.8933	25.3221	23.7005	26.3945	23.7759	25.3261	23.3745	25.9112	23.8841	23.0893	24.4651	23.2916	24.7332	25.477	23.433	23.5187	23.4462	24.6675	23.6157	25.6585	25.1415	24.4355	25.1762	24.8724	25.4521	23.7429	23.8421	24.8593	25.3099	25.3179	24.4835	24.7048	24.4329	25.3916	25.9366	24.5465	24.3455	23.4009	25.9716	24.074	23.9639	24.9276	23.1355	24.402	23.7249	25.592	24.5863	24.6434	25.1625	24.8452	24.4305	23.2888	25.5259	23.5996	25.2058	25.0144	23.7022	24.2814	25.4938	23.7996	25.4991	24.5343	24.781	24.8423	23.8891	23.7121	23.5744	25.9921	25.5787	24.2404	23.0369	24.9617	23.4081	24.9453	23.1021	24.5266	23.5897	25.6627	23.7195	23.6923	24.4097	24.4353	23.527	25.2208	24.7631	23.9704	24.1624	25.5435	25.0911	24.029	25.4261	24.6695	24.241	25.1839	24.4797	24.4545	24.4371	25.6947	24.0038	23.7145	25.4751	23.7693	24.8106	25.3989	23.3497	24.7549	23.321	24.8664	23.6102	22.9742	23.5056	24.7897	24.3485	23.17	24.8013	24.0334	23.4211	25.2007	23.3358	23.9872	23.8496	25.5409	24.0428	25.2583	24.5247	25.1649	23.3929	24.9888	23.4272	24.7477	25.4916	26.0101	23.8858	23.9564	25.0932	25.158	24.889	24.5369	23.894	24.3584	23.8632	26.3749	24.2673	24.3095	25.1234	25.3252	25.0972	24.3792	25.1499	23.9283	25.937	24.2444	24.7307	24.8837	23.9116	24.5299	25.1123	25.2488	24.462
PRKCA	631	P17252	1	24.9132	24.673	24.7451	25.1249	25.2349	24.9639	25.0011	24.7941	25.6428	25.0678	25.1368	24.6746	24.9447	25.3619	25.0911	24.8691	25.2184	25.2135	24.8643	24.8582	24.5381	24.6218	25.2646	24.9344	25.0872	25.2152	24.5318	24.7296	24.5876	24.9742	25.8044	24.6054	25.3732	24.3005	25.301	24.5278	24.8162	25.0257	24.5184	24.9546	25.0157	24.6571	25.101	24.9112	25.5979	24.9579	24.7622	24.7282	24.672	24.7324	25.1182	24.7261	24.4185	25.0151	24.7881	25.028	25.3586	24.7779	25.0064	25.4272	25.4654	25.1429	25.2031	25.292	24.5584	25.0463	24.8492	24.9555	24.9918	25.0722	24.7428	25.1992	24.6927	24.906	25.196	25.1244	25.2469	24.8616	25.7953	24.6822	25.0536	25.4097	25.2615	25.0331	24.4471	24.8095	24.7787	24.9296	24.4014	24.8061	24.6585	25.1412	25.4439	24.3583	25.5754	24.7467	25.3258	25.2275	24.9695	25.0803	25.2289	25.0329	24.5744	25.193	24.5575	25.5295	25.0405	24.5983	24.6546	24.4556	24.798	24.8913	24.7433	24.7994	24.8701	25.2305	24.9331	24.9877	25.3659	24.7439	24.7406	25.1796	25.1701	25.002	25.3197	24.648	24.8381	24.7749	25.0943	24.9013	24.6971	25.1227	24.9737	25.2945	24.8778	24.7333	24.9339	25.1472	25.4156	25.1736	24.8352	24.4606	25.2014	24.6243	25.4416	24.8163	25.0317	25.24	24.9395	25.3934	24.4842	25.0477	24.7408	24.9032	24.8192	24.8138	24.4126	25.0435	25.1433	25.4175	25.3286	24.8303	24.9072	25.6295	24.7789	25.3204	25.1981	24.8336	24.9681	25.0321	24.5019	25.1357	25.2486	24.379	24.829	24.6267	24.8519	25.1917	24.9921	25.184	25.0197	25.1233	24.8348	24.9563	24.6759	24.977	24.7297	24.8724	25.3126	24.9513	24.8835	25.1912	24.4246	24.6376	24.7196	24.7647
PRKCB	256	P05771	1	24.7811	24.7459	24.5964	25.4351	24.6022	25.1705	24.505	25.3723	25.1599	24.3305	24.5631	24.0184	24.3738	24.1705	24.734	24.1901	24.3046	25.1664	25.1658	24.1685	24.7506	24.253	25.786	24.1191	24.0033	25.921	23.8689	24.6957	24.8572	25.24	26.1579	24.2575	25.0973	24.2726	24.6143	25.0626	25.0586	24.8453	24.1947	24.1415	24.5715	24.645	24.8066	25.0142	24.4558	25.1753	23.7163	24.5123	24.9517	24.2485	24.3357	24.6995	24.6559	24.6485	23.6284	25.3248	23.997	23.8965	25.2583	25.653	25.426	23.6629	24.5777	23.7853	23.5519	23.8798	24.4859	25.0768	23.8626	25.4826	23.6131	24.5292	24.4533	24.5869	25.4741	24.4421	25.2648	25.1762	26.0499	24.2898	25.2817	24.6092	24.306	25.5995	25.0302	24.3695	24.1554	24.8719	24.9596	24.7679	24.5246	24.9168	25.9301	24.7605	25.1995	23.9839	25.6182	23.9024	25.1641	24.6103	24.6143	25.9579	24.1449	24.4116	24.1802	25.1886	26.0068	24.6649	24.09	24.4856	24.7416	23.7482	23.6668	24.1508	24.2484	24.4897	24.9008	25.0544	25.6806	25.0298	24.3481	25.1837	24.5673	24.9851	24.3689	24.8106	24.1748	23.9099	25.4455	25.2481	24.4927	24.3144	25.5105	24.3004	24.2096	24.4438	24.7223	23.8427	25.572	24.9179	24.1699	24.2254	25.352	24.557	24.9213	24.3945	24.2944	24.5789	25.6686	25.5756	24.4439	25.4892	25.0948	24.5528	24.3192	24.8383	24.3939	25.0304	24.8787	24.8345	24.4437	24.5041	23.956	24.7501	24.2959	24.4679	25.0558	23.8334	24.3651	24.8016	25.3023	25.7629	24.7804	23.9707	25.0944	24.6	25.0611	24.5929	24.4115	25.0632	24.9248	25.6889	24.4535	24.3185	24.0693	24.4999	25.0465	25.0225	25.1554	24.4845	24.3136	24.6134	24.3169	24.249	24.3613	24.4499
PRKCD	889	Q05655	1	26.1327	26.1285	26.1968	26.3437	25.7157	26.2523	25.8246	26.3222	26.1683	25.7752	25.9126	26.1426	25.9168	26.011	26.0162	25.9171	26.0967	26.0278	26.383	25.8542	26.0071	26.0682	26.4021	25.8618	26.1804	26.4221	26.3931	25.8024	26.2032	26.5683	26.3977	25.9327	26.1481	25.8549	25.7203	27.0309	26.9789	25.9989	26.0053	26.1588	26.1543	26.1303	26.4038	26.0807	26.18	26.2447	25.4732	26.0592	26.077	26.1294	25.8743	26.2571	26.2965	26.148	26.0522	26.8154	26.1368	26.221	26.1879	26.3256	26.3324	26.479	25.6641	26.1608	26.1308	26.2329	25.9756	26.2322	25.86	26.4357	26.0831	26.3034	26.0237	26.3194	26.5888	26.2008	26.4733	26.6033	26.7837	25.841	26.6597	25.6599	26.0026	26.2173	26.1463	26.2677	25.9923	26.1556	26.2361	26.0745	26.0416	26.1421	26.2893	26.0975	26.3063	26.116	26.1933	26.1407	25.9857	26.0735	26.007	26.485	26.0838	26.4042	25.8883	26.1932	26.3768	26.2845	25.9036	26.01	26.3813	25.8483	26.117	25.8671	25.9594	25.6745	26.101	26.5081	26.1651	26.2636	25.7966	26.4798	26.3955	26.3245	26.2116	26.1674	25.864	26.2512	26.325	26.5241	25.9829	25.8379	26.2854	25.7895	26.12	26.1434	26.0435	26.2333	26.3482	26.1024	25.9906	25.9507	26.4427	26.242	26.2728	26.0532	25.8173	25.8124	26.0897	26.3747	25.8441	26.0223	26.3056	26.2431	25.9323	26.0698	25.9133	26.5536	26.2509	26.0318	26.1993	25.9762	26.0772	26.0188	26.1742	25.9777	26.3917	26.1128	26.0167	25.9742	26.7628	26.5728	25.9372	25.9066	26.1015	26.1887	26.3951	25.6943	26.0663	26.4462	26.2303	26.2847	26.0232	26.0663	26.3122	26.2182	26.2607	26.0918	26.2312	25.7782	25.9934	25.6482	25.921	25.9644	25.8271	25.7334
PRKCE	48	Q02156	1	21.0344	20.8561	21.2599	21.4742	21.2183	21.0174	21.3071	20.5325	21.1841	21.5346	21.4923	20.6856	21.1353	20.7222	21.2	21.0704	21.187	20.5939	21.273	21.3517	21.2314	21.2606	20.7154	20.6709	20.6926	21.0348	21.3961	21.4285	20.7766	21.1024	21.1488	19.8885	19.3077	20.2659	20.6733	21.962	21.0113	20.3263	20.0797	20.8359	19.4428	20.9816	21.3544	20.907	21.385	20.9469	21.0325	21.2983	20.8021	21.2952	21.4913	20.5402	21.0417	20.874	21.0726	21.0695	21.402	21.3943	21.3494	21.3709	20.7175	21.2599	20.8258	20.8905	21.1691	21.7123	20.8612	20.6482	21.1996	20.9457	21.0682	21.3698	20.9384	21.293	21.3971	21.3153	21.439	20.9223	21.5852	21.2053	21.0785	21.1066	21.2892	21.2182	20.9807	21.1072	21.1283	20.998	21.2444	21.3065	21.6074	20.8751	21.3866	21.0181	21.2056	21.1456	20.8078	21.3199	21.1011	21.2361	21.4529	21.4015	20.9732	21.2414	21.1213	21.0786	21.2695	20.8216	21.072	20.7501	21.2558	20.3037	21.353	20.755	21.4537	21.1366	20.5129	20.7085	21.098	20.4229	21.2944	21.4242	21.0905	20.4805	21.4603	21.3599	20.8172	21.5126	21.0585	20.4516	21.062	22.0506	20.9351	20.2973	21.2393	20.887	21.1518	20.7901	20.9582	21.1402	21.1967	21.1086	21.295	20.8835	20.763	21.4856	20.3197	21.2203	21.2587	21.1269	21.3379	21.3415	20.7087	20.7222	22.582	20.6049	20.8736	20.5554	21.2592	21.1798	21.509	21.3583	21.3868	21.3411	21.522	21.0775	21.5566	21.455	21.3375	21.0351	20.7369	20.9259	21.5574	21.0206	21.2384	20.8024	20.6384	21.0033	21.2268	21.1705	20.8374	21.1742	20.7963	21.1244	20.7715	20.9955	20.5457	20.5948	21.2966	21.2385	21.3926	21.1276	21.1552	21.4074	21.4439	21.4042
PRKCH	73	P24723	1	23.0098	23.3715	22.905	23.1811	22.7941	23.1053	22.8018	22.7827	23.1055	22.7535	22.9828	23.2113	23.2951	22.7637	23.2834	22.8783	23.4133	23.1482	23.2142	22.6593	22.8651	23.2523	23.8473	23.3157	22.997	23.6864	23.4382	23.4291	22.6744	22.4648	23.3843	23.1043	22.6616	22.7027	22.9542	22.9151	23.3849	22.9685	23.2579	23.0207	23.4275	23.1825	23.2414	23.2287	23.3599	23.3824	22.8015	23.3825	22.9858	23.2859	23.1192	23.1915	22.8381	22.9904	22.9953	22.8045	22.7499	22.8931	23.1322	22.867	23.0756	23.4706	22.9545	22.5839	23.4164	23.413	22.9459	22.9464	22.6358	23.4441	23.1538	22.9323	23.0701	23.5076	22.8935	23.2298	23.0516	23.0647	23.7064	22.4662	22.8484	22.888	22.9419	23.2344	23.0823	23.3097	23.2951	22.817	23.2588	23.6276	22.5048	23.0878	23.5716	22.974	22.8653	23.0505	23.1802	22.8401	23.3036	22.9357	22.7126	23.3458	22.7324	22.6637	23.1438	23.8697	23.4416	22.6206	23.1879	22.9778	22.737	22.4861	23.053	22.6884	23.504	22.6359	23.1392	22.6355	23.5404	23.2839	23.4188	23.1183	22.5288	22.4974	23.1405	22.4969	22.2851	22.8743	22.6268	22.6798	23.4447	22.991	23.094	23.5492	23.106	22.8285	23.2664	23.1004	23.1356	23.3546	23.0012	22.9258	23.469	22.999	22.8999	22.8908	22.6189	22.9261	23.1023	23.5384	23.1383	22.8213	22.7674	22.5468	23.3537	23.1415	22.3851	23.2364	22.8094	23.2659	22.6235	22.9996	23.6894	23.2267	23.6387	23.0799	23.6982	23.8313	23.1513	23.3503	23.956	22.4475	23.4559	21.9349	22.9708	22.8153	22.6389	22.4558	22.6331	23.4173	22.3374	24.8609	22.4051	22.4013	21.9458	22.3764	22.7942	22.8573	21.8127	22.6245	22.6875	22.5421	22.9307	22.8007	22.6107	22.4604
PRKCI	398	P41743	1	24.5381	24.8349	25.0405	24.15	24.9751	24.579	24.073	24.3364	24.2522	24.3595	23.8731	24.3997	24.1421	24.7731	24.1199	24.1408	24.2229	23.8952	24.7903	24.4997	25.0907	24.4342	24.8622	25.0427	24.8464	24.3542	24.4878	24.257	24.5624	24.6785	24.3918	24.035	23.9779	25.0484	24.8553	24.9316	24.9303	25.1278	24.2327	24.9185	23.9546	24.5056	24.3321	24.8316	24.5307	24.3105	24.7185	25.8265	24.481	24.6796	24.3568	24.8818	24.7833	25.0119	24.405	24.8072	24.2839	24.265	24.348	24.146	24.386	24.4275	24.941	24.3175	24.5711	24.3631	24.5128	24.6543	24.9683	24.5326	24.3316	24.064	24.4562	23.7234	24.5536	24.2484	24.5429	24.7279	23.9746	24.5671	24.8465	24.8859	24.3431	25.0157	24.6884	24.532	24.3177	25.206	24.4704	24.2507	24.4485	24.9779	23.664	24.8299	24.056	24.1916	24.4239	24.3646	23.9129	24.075	24.0774	24.3781	24.9088	24.8813	24.2711	24.1969	24.162	24.6784	24.2595	25.03	24.8134	25.0926	24.6818	24.8614	24.3175	24.8513	24.1147	24.5094	24.2776	24.7173	24.1286	24.7551	24.638	24.9216	24.37	24.4037	24.1833	24.5503	24.2309	24.6264	24.1904	24.7384	24.3662	24.656	24.2292	24.6032	24.5829	24.2926	24.3495	24.4528	24.2749	24.6196	24.7231	24.7909	24.2957	24.8314	24.7949	24.787	24.3908	24.0081	24.8779	24.1969	24.1346	24.402	24.3054	24.2224	25.141	24.79	24.3154	24.2776	24.1687	24.5702	24.3152	24.555	24.4499	24.7759	24.6764	24.5567	24.5211	25.0325	24.9731	24.1597	24.0205	24.592	24.5934	24.8935	24.3877	24.8448	24.0709	24.6254	24.802	24.4266	25.1207	24.3596	24.9176	24.3539	24.5265	24.4949	25.0114	24.3095	24.4096	24.8908	24.5168	24.3507	24.356	24.1377
PRKCQ	171	Q04759	1	22.9497	23.3442	21.96	22.3585	23.2058	22.3728	22.8738	22.3245	22.5475	22.3739	22.5129	22.4138	23.3792	22.8059	24.1095	23.9191	22.4799	22.9328	22.3629	22.5925	23.3483	23.6861	23.6516	22.0123	22.08	22.5652	21.7559	24.066	22.4319	22.1909	23.2269	23.3344	22.7249	23.0719	23.0983	23.0034	22.9223	22.758	23.6193	23.0006	22.6796	22.8537	22.6141	23.2047	22.4894	23.0747	22.6697	22.7574	22.7799	22.7242	24.1322	22.6206	22.0223	22.2692	23.5164	22.794	22.4785	21.7106	24.0003	22.5661	22.3478	22.6414	23.0546	22.972	22.6528	22.5053	22.5109	22.1157	22.674	23.4827	24.2301	22.3266	23.6862	23.8096	23.1232	22.2911	22.0548	22.9382	23.34	22.8761	22.1187	23.047	22.7458	22.7235	22.4174	22.4202	23.6373	22.2144	23.0743	21.9638	23.655	22.4962	24.2103	22.5854	22.8454	23.8943	23.3276	22.4444	23.7236	24.0515	24.0171	23.463	22.7965	22.5419	22.926	22.2966	23.9893	22.6325	23.8639	22.4947	22.6223	21.7668	21.9338	21.8397	22.6795	22.9261	22.668	22.5941	23.1994	22.6951	23.3612	22.7542	23.1035	21.918	21.6586	22.1243	22.1882	21.8799	22.3409	22.6963	23.7297	22.4484	23.2768	22.3002	22.3276	22.5748	22.7718	22.1449	22.4439	23.5945	23.738	22.2175	22.3462	22.4605	21.6956	22.3068	22.1223	23.2358	22.7109	23.287	22.3905	23.4393	23.3207	22.1997	23.9444	22.4454	22.7793	22.474	22.702	23.3212	22.5927	23.152	23.6418	22.6856	24.0589	23.4775	22.6232	23.3583	23.667	22.9691	22.9101	22.6507	23.2993	22.9311	22.9066	22.5855	22.8363	23.2055	22.415	22.5405	22.281	23.9145	21.6569	21.7154	21.4472	21.5503	22.6974	22.8589	22.1527	22.273	22.2419	22.9308	22.2621	22.5822	22.0522	22.5093
PRKCSH	1511	P14314	1	28.3692	28.5499	28.2636	28.1264	28.4518	28.2282	28.3549	28.489	28.6246	28.9582	28.2779	28.1084	28.2041	28.4321	28.1419	28.3715	28.3311	28.4572	28.7841	28.3483	28.2354	27.9872	28.3571	28.9743	28.4103	28.1921	28.0833	27.9688	28.4005	28.3676	28.4274	28.0592	28.6239	28.2767	28.4361	28.1216	28.3299	28.4188	27.8533	28.0897	28.0283	28.5435	28.1405	28.0802	28.5309	28.3906	28.3506	28.5421	28.5668	28.0632	28.0584	28.2196	28.3091	28.4484	27.8784	28.3982	28.3077	28.3332	28.4048	28.1186	28.6814	28.0674	28.4948	28.4007	28.1006	28.2273	28.7677	28.6422	28.8193	28.5693	28.1036	28.463	28.1199	28.6095	28.3453	28.356	28.6058	28.5946	28.5036	28.4009	28.9765	28.5011	28.6594	28.5773	28.5176	28.0054	28.1699	28.4255	28.2407	28.1711	28.667	29.0177	28.0888	28.402	28.6922	27.9902	28.4374	28.5202	28.1904	28.2889	28.2149	28.2697	28.2254	28.3369	28.2015	28.0954	28.4705	28.573	27.8732	28.1915	28.6271	28.8417	28.1368	28.3607	28.0493	28.4487	28.294	28.7039	28.6609	28.4408	28.3818	28.4426	28.7585	28.6032	28.4043	28.0822	28.3109	28.3216	28.5066	28.577	27.8761	28.7237	28.3386	28.5602	28.1311	28.3773	28.5356	28.4772	28.3345	28.5353	27.9511	28.401	28.5945	28.6273	28.5863	28.4816	28.5769	28.4629	28.264	28.5054	28.1927	28.4483	28.4105	28.4858	27.9888	28.6093	28.4185	28.4185	28.215	28.8238	28.2559	28.3255	27.8625	28.5417	27.9451	28.4733	28.3781	27.961	28.1185	28.331	28.5052	28.8902	28.2404	28.1881	28.4611	28.1879	28.412	28.4814	28.5365	28.399	28.7005	28.189	28.8556	28.1715	28.3478	28.0587	28.0966	28.0927	28.4348	28.8232	28.4597	28.5061	28.2397	28.0919	28.5244	28.1557
PRKCZ	106	Q05513	1	23.9812	23.4074	24.0748	23.8605	23.854	23.9374	23.71	24.0491	24.6446	23.6843	23.35	24.2923	24.1888	24.5809	23.9066	23.9851	24.3204	23.7894	23.3058	23.8681	24.0382	23.4781	24.0696	24.4158	24.0335	24.2069	24.2381	23.3383	24.7815	24.409	23.9469	23.9989	24.098	24.191	23.9671	24.0323	24.2391	24.2117	23.9679	24.2317	23.7947	23.8848	24.0386	23.8796	23.8524	23.9879	24.3714	23.9414	24.7515	23.9795	23.9346	24.3019	24.4487	23.8417	24.0667	24.0487	24.301	24.2357	23.4878	24.2478	24.1383	24.2329	23.9988	24.2402	24.3265	24.1121	23.7629	24.7166	24.3567	24.1631	23.9239	23.7629	23.4449	23.4338	23.853	24.1199	24.3539	23.9098	24.0155	24.1842	24.0627	23.743	23.8917	23.8002	23.8197	24.2267	23.7878	23.585	24.2736	23.726	24.6768	23.6949	23.8231	24.2764	23.5644	24.0912	23.4008	24.0579	23.8284	23.7051	23.8439	23.7945	24.1081	24.097	23.7575	23.7842	23.7592	23.9009	23.7793	24.2801	23.5251	24.0311	24.2901	24.1189	23.9307	24.0057	24.2541	23.7366	23.7959	23.5261	23.6091	24.8537	23.9135	23.8764	23.9039	24.4613	23.9286	24.2536	23.8498	23.8778	23.9638	23.967	24.0944	23.4833	24.2284	23.8197	24.2044	24.1397	23.7914	23.7814	24.1065	24.0624	25.0623	23.9708	23.9379	23.7529	24.1971	23.936	24.1372	23.329	24.2591	23.4982	24.3685	23.8375	24.0643	23.8281	24.1264	24.0961	24.2026	23.3798	23.8672	23.3533	24.085	23.9612	23.8843	24.4798	24.6704	23.8235	23.6967	23.8131	24.0084	23.7727	24.115	24.1869	24.2933	24.0861	24.0229	23.9472	24.2013	23.7661	23.8178	23.8236	23.8667	24.3378	24.2021	24.3334	24.1064	24.1611	23.6395	23.9411	23.9205	23.9618	24.1113	24.1731	23.876	24.0925
PRKD1	36	Q15139	1	20.8811	20.9198	20.6406	20.987	20.6448	21.4762	21.0132	20.8472	20.8581	20.68	21.4881	20.793	21.6383	21.7831	21.3984	21.0066	20.7457	21.2321	20.7707	21.4645	20.6131	21.0788	20.462	21.2547	21.5726	20.8497	20.9057	21.3181	19.7806	20.9019	20.7684	20.7588	21.2363	20.1814	20.747	19.9686	19.7082	20.6629	20.9847	20.7098	21.2116	20.1058	20.5723	20.7061	21.8501	20.921	21.0362	21.2133	20.1559	21.4709	21.45	19.0329	18.9903	20.931	19.3216	20.8823	19.4402	18.8697	22.0201	18.8843	20.3093	21.5389	20.4116	20.9317	21.4569	21.4144	20.6553	20.6429	20.6785	21.3745	21.0413																					21.4718	22.4788	20.6714	21.6631	22.3671	21.4473	21.0697	21.4431	22.2436	22.4878	21.2349	21.0588	20.7391	20.9757	19.5204	20.3533	21.1317	21.9359	20.435	21.1357	21.0385	20.7797	20.3278	21.941	20.2657	21.0155	20.7139	22.3368	21.0597	21.9778	20.0365	20.8783	20.249	21.2188	20.5653	20.0469	20.5856	20.1416	20.139	21.2111	21.1269	20.5691	20.7959	21.3146	19.9049	20.2855	20.2991	20.5253	21.2406	21.5567	20.4671	21.4816	20.6459	21.3067	20.5988	20.5253	20.7803	21.5483	21.6937	20.4686	20.8245	20.5237	20.7846	21.2599	22.2655	20.9406	20.7748	20.7816	21.5234	21.4508	21.2717	20.986	21.1824	21.0709	20.9094	21.9188	20.9173	21.3423	20.5665	20.6817	21.1303	20.9604	20.7175	20.9523	20.8686	20.3612	21.0578	20.9872	21.4112	20.6057	21.0529	21.4343	20.5174	21.0097	20.6017	20.5146	20.7775	20.4062	20.3704	20.077	20.2061	19.8744	20.3247	20.5337	20.2398
PRKD2	483	Q9BZL6	1	24.3558	24.1899	24.41	24.6846	24.4315	24.5992	24.1277	24.5116	24.377	24.0925	24.1111	24.1901	24.2224	24.6503	24.2584	24.1284	24.473	24.4642	24.5668	24.2895	24.8628	24.2023	24.6352	24.3146	24.5388	24.7133	24.2091	24.1291	24.3346	24.2044	24.6534	24.1284	24.7186	24.4403	24.5031	24.6042	24.6417	24.3568	24.0976	24.2098	24.3472	24.6162	24.3526	24.88	24.3559	24.5626	24.3824	24.3233	24.9322	24.1136	24.1223	24.4571	24.3863	24.1913	24.3655	24.4491	24.3073	24.071	24.2552	24.6004	24.2649	24.3171	24.3977	24.0799	24.2886	24.3576	24.3622	24.5876	24.1705	24.5348	24.2917	24.3168	24.4403	24.6899	24.5022	24.3918	24.3598	24.5188	24.8552	24.379	24.5361	24.4114	24.1938	24.7845	24.7123	24.3189	24.2126	24.3122	24.8609	24.4055	24.3332	24.2863	24.6554	24.1805	24.4849	24.2793	24.5331	24.2695	24.5522	24.1034	24.2362	24.7705	24.3366	24.4034	24.1537	24.3538	24.8016	24.3846	24.2428	24.5105	24.7366	24.3693	24.3542	24.441	24.2351	24.3734	24.3564	24.7923	24.3765	24.2542	24.0089	24.3845	24.2252	24.5028	24.1717	24.4103	24.2952	24.2657	24.5345	24.8241	24.364	24.4547	24.269	24.4267	24.2418	24.7371	24.4985	24.3083	24.2993	24.3696	24.2446	24.3321	24.4732	24.4661	24.2662	24.2834	24.2812	24.4052	24.5456	24.4128	24.4026	24.3287	24.6224	24.4213	24.1555	24.2385	24.6777	24.551	24.3325	24.3334	24.2723	24.5264	24.3525	24.2958	24.3612	24.1003	24.4357	24.3636	24.4648	24.2935	24.6022	24.5803	24.3896	24.3435	24.7586	24.5533	24.4108	24.362	24.3418	24.3756	24.507	24.7203	24.3543	24.3905	24.2701	24.2951	24.6855	24.6313	24.7016	24.184	24.4236	24.2335	24.4123	24.2618	24.1394	24.3736
PRKD3	61	O94806	1	21.6435	21.6227	21.6222	21.3957	20.995	21.8946	21.2052	21.0612	22.2523	21.9919	21.6992	22.2755	21.9372	21.6739	22.0707	21.8908	21.2059	21.7496	21.5155	21.3268	21.177	21.8451	21.3057	21.7164	21.9306	21.7276	21.5078	21.5602	21.4277	21.5919	21.7068	21.7361	21.7021	21.7307	21.4997	21.9276	21.9984	22.1003	21.9752	21.4507	21.6326	21.8617	21.7215	21.7809	22.2764	21.7721	21.8876	22.1306	21.7105	21.7793	21.9518	21.7372	20.9408	21.4982	21.7078	21.4996	21.6101	21.6428	21.5574	21.7639	21.8843	21.6695	21.6682	21.7445	21.5518	21.8122	22.1009	22.0192	22.1282	21.5621	21.6356	21.6475	21.5534	21.8994	21.7481	21.5983	21.5423	21.5649	21.8301	21.4876	21.3813	21.6478	21.5138	21.4157	21.676	21.5102	21.4799	21.4827	21.9203	21.5901	22.6141	22.0567	21.7919	21.0209	22.1282	21.6939	21.9876	21.7408	20.8705	21.6818	21.652	21.486	21.3803	21.1384	21.092	21.3128	21.6459	21.5146	21.5704	21.3533	21.9891	21.8101	21.186	21.5508	21.5007	21.607	21.4845	21.7094	21.7756	21.416	21.7105	22.0536	21.762	21.8211	21.8827	21.5318	21.7742	21.5096	21.5418	21.7533	21.5675	22.3045	21.8978	20.8063	21.7921	21.3226	22.0054	21.427	21.8431	21.7666	22.0024	21.0835	20.9546	20.9614	20.9399	21.3629	21.239	21.316	21.6447	21.3063	21.4981	22.6497	21.3149	21.3663	22.1978	20.8936	21.4518	21.5405	21.3239	22.4583	21.7879	22.1064	22.1166	21.462	22.1123	21.2247	22.0234	22.2346	22.2743	21.8455	21.1366	22.1306	22.2594	22.0011	21.775	21.9101	22.3002	21.6202	22.0192	21.5455	21.5887	21.7504	22.0242	21.9006	21.7287	21.7698	20.8979	21.2939	22.1668	21.6574	21.6361	21.911	21.5938	21.5241	21.6253	21.8637
PRKDC	7755	P78527	1	27.9419	28.2566	28.3889	27.5676	28.2307	27.8478	27.4953	28.1074	27.4836	28.3748	27.4286	27.9861	27.4945	27.9403	27.3932	27.3761	27.4721	27.9899	28.3076	28.4111	27.67	27.5498	27.6888	28.3632	28.1121	27.8211	27.6573	27.5114	27.9284	28.0939	27.9703	27.4223	28.1864	28.046	28.2201	28.071	27.9236	27.8675	27.5204	28.4786	27.504	28.2854	27.5029	27.6148	27.5421	27.9505	28.171	28.4468	28.0805	27.8349	27.5475	28.2694	28.0564	28.1811	27.5664	28.1624	27.4771	27.4584	27.6986	27.5188	28.0562	27.8164	28.2165	27.7821	27.7645	27.4563	28.5046	27.9045	28.2675	27.8131	27.5143	27.5132	28.0498	27.7043	27.8374	27.4653	28.3517	28.0172	28.0733	28.1001	28.0105	28.2222	27.572	28.5236	28.484	27.7616	27.6008	28.4278	27.6531	27.7443	28.2723	28.211	27.7401	27.777	27.7395	27.3976	27.9585	27.5518	27.6703	27.4264	27.4674	27.7835	28.0459	27.8652	27.3048	27.6597	27.7892	27.9336	27.5768	28.1351	28.3379	28.4424	27.7306	28.301	27.439	28.2399	28.2505	28.2032	27.8135	28.278	27.393	27.9425	28.0557	28.1124	27.2758	27.6391	27.9799	27.4696	27.6774	27.8366	27.564	28.3187	27.6684	27.9671	27.5152	28.1992	28.5524	27.676	28.2528	27.9909	27.4972	28.2125	27.998	28.2264	27.9223	28.3764	28.3324	28.2192	27.6801	27.7759	28.2794	27.7539	27.9625	28.4152	27.4598	28.0285	28.2269	27.8476	27.6568	27.8252	27.6291	28.4333	27.6546	28.4234	27.5669	28.0584	27.8888	27.5991	27.3631	28.0808	28.1464	27.6949	27.42	27.7099	28.1489	27.7917	28.065	28.2664	27.2763	27.9685	27.8713	27.7792	28.4394	27.3425	28.0833	27.4703	27.7134	27.5582	28.2016	27.1782	27.2729	28.2929	27.2439	27.568	27.2037	27.3851
PRKG1	455	Q13976	1	24.7079	24.7123	24.3899	25.0734	23.7946	24.8168	24.9297	24.0876	24.7358	24.6584	25.4703	24.6879	25.1073	25.2455	25.4842	25.3461	24.7783	24.8159	24.2108	25.1902	24.6206	25.4901	24.5203	25.0674	24.541	24.3574	24.746	25.5974	24.1025	24.5673	24.941	25.1587	25.0342	23.9275	23.712	23.8085	23.594	24.8671	25.2825	23.953	25.5552	24.2247	24.7489	24.5853	25.0973	24.8563	24.9089	24.8489	24.1544	24.7488	25.7166	24.1635	24.5027	24.2917	25.127	24.4508	25.0104	23.9714	25.7025	24.6287	25.0642	24.7858	23.8309	25.0127	24.2387	24.49	24.5808	24.3034	24.5948	23.9623	25.8254	24.879	25.1506	25.7265	24.8318	24.8704	24.7016	24.3783	24.4178	24.3344	24.357	23.5796	24.7882	24.4863	23.8726	24.5551	25.3742	24.5945	24.1226	24.6621	24.3652	24.713	25.707	24.2794	25.3329	25.4633	24.4329	24.5828	25.7358	25.5964	25.7296	24.847	24.3456	24.4518	24.5318	24.8091	24.7299	24.5608	25.3379	24.204	24.3397	24.6206	24.1375	24.7499	24.8679	23.6211	24.19	24.1882	24.6482	23.7813	24.9322	25.9741	24.5332	25.1508	25.2751	24.3821	24.8619	24.7107	24.1781	24.0005	25.4633	24.822	24.4642	24.6279	24.8553	24.0837	24.4292	24.7121	24.3839	24.8026	25.4896	23.9712	26.1307	24.1069	24.8152	24.3995	24.547	23.8273	24.9089	25.0998	24.428	25.2735	23.8643	24.5985	25.6501	24.5052	24.4326	24.7202	24.5468	25.4552	24.6164	24.8959	25.1995	24.5351	25.5319	25.0443	25.7392	25.2556	25.4363	24.7562	24.2374	24.4035	25.2962	24.1964	24.2229	23.9168	24.179	23.7153	25.043	24.4684	24.366	25.5066	24.5236	24.893	24.8553	24.8974	24.1205	25.211	24.815	24.0859	24.1389	23.3165	23.6188	24.2233	23.9707	23.5699
PRKN	6	O60260	1	15.2813																																									14.315	14.8185	15.4478	15.2408	15.0525	14.5507	14.8176	13.8137	14.3065	16.934																					15.171	15.8168	14.8033	14.5122	14.4972	14.4515	15.4494	14.6209	15.262	15.3315											15.0913	16.5565	14.4044	15.2645	16.47	14.5741	15.7199	15.989	16.3248	16.4834																																																													15.8145	16.9277	14.4788	17.0156	14.8105	14.2348	16.4826	17.0022	14.8064																				15.9851	15.1168	14.6871	14.9369	14.9452	15.0401	15.3317
PRKRA	441	O75569	1	25.8043	25.8581	26.0051	25.9163	25.8424	25.681	25.8419	25.743	26.0074	26.1028	25.9717	25.7795	25.7543	25.969	25.9353	25.99	25.781	25.6983	25.9517	26.2958	25.4663	25.8589	25.4541	26.4843	26.1498	25.9217	25.9399	26.0148	25.3346	25.7341	25.6221	26.0937	25.8787	25.7362	25.7175	25.4716	25.1443	25.3085	25.973	25.7278	25.8452	25.8101	25.8625	25.3478	26.0297	25.6317	25.7974	25.9172	25.4719	25.6943	26.1211	25.2302	26.0048	25.511	26.1103	25.5952	25.842	25.6346	25.6497	25.7149	25.7637	26.0034	25.8047	26.4071	25.7721	25.9224	26.2657	25.8583	26.1388	25.5301	26.2326	25.9208	26.3114	26.2096	25.5012	25.8964	25.7242	25.3696	25.9119	25.6028	25.4697	25.7586	26.1726	25.7301	25.8606	25.9745	25.9745	26.0688	25.596	25.9413	25.9541	25.4478	26.1564	25.427	25.8497	25.8632	25.6035	25.8077	25.7734	25.9888	26.025	25.6302	25.7002	25.7601	26.0494	25.4752	25.3834	25.242	26.1278	25.8392	26.0331	25.5924	25.9838	26.0535	25.8739	25.8067	25.7467	25.8012	25.8589	25.4174	26.163	25.9268	25.7238	25.5974	25.9419	25.7692	25.6527	25.876	25.5809	25.6383	26.1558	25.8754	25.7162	25.8467	25.8663	25.8033	26.0676	25.9629	26.2558	25.5967	26.0639	25.469	25.8154	25.4737	25.7266	25.6379	25.6278	25.7749	25.7491	25.8538	25.7437	25.7642	25.5779	25.8903	26.0399	25.3337	25.8789	25.8032	25.7967	25.5889	25.8733	25.858	26.0605	26.0354	26.11	25.6805	25.7271	25.8235	26.0727	25.4244	25.5946	25.74	26.1439	25.796	25.6868	25.7412	25.4072	25.7121	25.8167	25.5293	25.7583	25.9334	25.7336	26.0091	25.9438	26.0011	25.623	25.7564	25.8496	26.2041	26.0945	25.7786	26.1773	26.1675	26.1892	26.1762
PRKRIP1	115	Q9H875	1	23.2261	23.2671	23.377	23.0581	23.4725	23.1438	23.1895	23.0665	23.2431	23.2761	23.2363	23.5874	22.8583	22.6804	22.819	22.907	22.9653	23.3996	23.3564	23.0588	22.6595	22.8548	23.2375	23.5169	23.3941	23.4932	23.1275	22.9453	23.5661	23.0838	23.4252	23.5641	23.24	23.0578	23.4523	23.3754	23.3013	23.1025	22.9794	23.0309	23.224	23.1292	23.1273	22.9053	23.0147	24.471	22.9291	23.5515	22.9969	23.2034	23.0797	23.4567	23.3763	23.5852	23.1016	23.4479	22.9603	23.2676	23.1949	23.2545	23.46	23.0151	23.4605	22.8842	22.9597	22.8873	23.4719	23.2477	23.4168	23.1583	22.8385	23.1494	23.2547	23.37	23.1481	23.0925	23.6966	23.5339	23.5269	23.1307	23.584	23.5978	22.9983	23.3603	23.6725	23.2518	22.9634	23.3899	23.0332	23.1988	23.6772	23.5309	23.2527	23.2506	23.2881	23.2728	23.3895	23.0587	22.9139	23.2893	23.1525	23.2829	23.3577	22.8984	23.0486	23.2713	23.4916	23.3349	23.0539	23.5048	23.319	24.16	23.0584	23.3046	23.259	23.4942	23.3605	24.3811	23.5839	23.5281	23.1052	23.14	23.3352	23.4781	23.1619	23.0148	23.1301	22.9473	23.1212	22.8817	22.6997	23.4242	23.0067	22.8958	23.224	22.9448	23.3388	22.8194	23.2781	23.555	22.9251	23.3647	22.9656	23.7869	23.0568	23.6308	23.4257	23.6151	22.9716	23.3348	23.557	23.3274	23.3289	23.5066	22.9324	23.6192	23.6561	23.2265	23.4708	22.8991	22.9246	23.267	22.9433	23.118	22.7023	23.0613	23.0911	22.6894	23.1254	23.8724	23.9331	23.1574	22.9235	22.8275	23.6115	23.3629	22.7686	23.3584	23.0576	23.7958	23.405	23.6042	23.4988	22.9842	23.5331	22.8886	23.3957	22.7714	23.1552	23.2057	23.2675	23.4548	23.1454	23.1212	23.2303	23.4045
PRKX	13	P51817	1	18.7685	19.3244	18.4102	19.4044	18.5298	18.7552	18.7394	18.1118	19.255	19.3469	19.1449	18.601	19.246	18.3336	19.6005	19.1091	19.0038	18.5813	18.0895	18.8233	18.078																					19.2043	19.1191	18.7611	18.9473	18.445	18.5816	19.2264	18.3455	19.0695	19.1037																					19.1055	20.0431	18.8129	18.9846	19.0731	19.3786	18.8742	19.3916	18.5156	18.841	18.8103	19.2498	20.1093	19.1209	19.4122	19.3973	19.338	19.193	19.4169	18.665																																																																							18.9685	18.8407	19.1247	18.5428	19.5206	19.2733	19.0217	18.7098	18.878											18.6025	19.1036	19.7783	19.1038	19.3431	18.8888	18.5168	19.788	18.8768	18.9284	18.9446	18.7129	18.8613	18.9405	18.904	19.2272
PRLR	6	P16471	1	17.5365																															16.2956	18.2809	17.1876	18.2461	16.8975	17.6122	18.9692	16.677	18.0065	17.5359																					16.9767	18.2704	16.5281	17.3848	17.8861	17.0867	18.4327	17.2254	19.1414	16.1803											18.3008	19.2968	18.9715	16.9553	17.4928	17.1753	17.685	16.9296	17.711	16.2343																					17.1983	17.4001	17.4082	18.0715	18.3072	16.9623	16.9495	16.4168	16.652	16.8719																					16.7053	19.3537	16.9094	19.3674	17.1004	17.0353	18.3499	17.1515	18.7115	16.2466																				17.4364	17.2137	16.5074	16.6144	17.2304	16.6741	16.3316	18.2996	18.8825	16.7852
PRMT1	949	Q99873	1	27.0883	27.4267	27.5121	26.97	27.0883	27.1234	26.7427	27.6185	27.186	26.752	26.6502	26.8543	26.6355	27.3734	26.6959	26.7088	26.632	27.1878	27.1832	27.4556	27.1358	26.5246	27.0837	26.8396	27.0712	26.717	26.7757	26.6084	27.5713	26.7931	27.2992	26.5493	26.7833	27.0473	27.0858	27.0409	27.1612	26.929	26.5211	27.1761	26.5466	27.4426	26.8678	27.0549	26.7657	27.0256	27.0715	27.0717	27.3327	26.8711	26.8937	27.5393	27.5009	27.272	26.6077	27.475	26.6475	27.2051	26.9324	26.8222	26.8272	26.7875	27.0238	27.0085	27.0091	26.7172	27.7172	26.9953	27.6419	26.9803	26.9869	27.021	27.0842	26.9442	26.9813	26.894	27.3416	26.9775	26.9923	26.8708	26.8247	27.1198	26.6944	27.3028	27.4849	26.6792	26.6835	27.449	27.2593	26.7771	27.2739	27.3687	27.0676	26.7924	27.0825	26.7095	27.003	26.7557	26.9305	26.6682	26.6623	27.0204	26.7938	27.0841	26.6978	26.8888	26.9927	27.1429	26.7527	27.3181	27.4285	27.492	26.869	26.9743	26.7216	27.1342	27.1116	27.5708	26.7958	27.4006	26.5685	26.8724	26.8163	27.6114	26.7467	26.6839	27.0911	26.7211	26.6265	27.0856	26.8085	27.0494	27.1177	26.791	26.8779	27.1856	27.8855	26.7692	27.7554	26.747	26.6538	27.4312	27.1085	27.6782	27.7046	27.694	27.4287	27.156	26.7671	26.8781	27.0072	26.7074	26.6564	27.6533	26.7099	27.1759	27.3793	26.8791	26.8113	27.0679	26.8693	27.6162	26.6747	27.588	26.7977	27.2386	27.025	26.7148	26.7294	27.3798	26.8809	26.8171	26.6809	26.9354	27.0656	26.9574	27.5121	27.1256	26.5881	27.25	27.1236	27.0539	27.504	26.8922	27.1794	26.8494	27.4555	26.6858	27.2535	26.5539	26.639	27.1594	26.6705	26.6462	26.6041	26.5969
PRMT2	15	P55345	1	19.6218	19.928	19.4641	20.5379	19.4682	19.6203	20.0516	20.1792	20.1934	19.4942	20.2892																															19.1427	19.9798	19.3873	19.8794	19.1421	19.6552	20.307	19.7602	20.0358	19.5753	18.8568	19.0755	18.5324	19.6702	18.5944	20.044	19.5928	19.9088	20.021	20.0457	20.1217	19.391	20.2272	19.831	19.9423	19.6027	19.7615	19.8819	19.5082	19.4951											19.1599	19.6975	19.7533	19.3343	19.7075	20.0084	19.2435	19.6235	20.0014	19.4696											20.0142	19.7695	20.7845	20.0519	19.3962	19.7819	20.2448	20.2123	20.1871	20.7379	18.9569	19.6247	19.2638	19.6217	19.0257	18.8155	19.1531	19.845	19.153	20.8911																					19.3943	20.2378	19.5101	19.9486	19.347	19.7791	19.162	20.2329	20.2511	19.0008	19.9415	19.4806	19.5056	19.1636	19.9092	19.6181	20.5433	19.9882	19.7755	19.8693	19.5876	19.9861	19.2671	19.9275	19.2855	19.719	20.0982	20.0245	19.4442											20.5225	19.4084	19.658	20.4776	19.774	20.581	19.6559	20.8664	20.4416
PRMT3	333	O60678	1	24.8653	25.3515	25.5362	24.6119	25.3331	24.8827	24.6915	25.1007	24.4129	24.4338	24.5483	25.0323	24.5635	24.3417	24.3749	24.205	24.2663	24.7645	24.6563	25.0474	25.5761	24.6269	24.864	25.2164	25.4661	24.5905	24.6725	24.6938	24.9977	25.4542	24.4664	24.5164	24.3406	25.8792	25.3475	24.8307	24.7856	24.741	24.5476	24.9525	24.4969	25.0431	24.7988	25.0808	24.5351	24.63	24.6367	25.1415	24.9664	24.7392	24.4052	24.3528	24.9484	25.1463	24.828	24.7849	24.6096	24.7563	24.9635	24.4601	25.1056	24.7192	25.2771	23.6458	24.8174	24.4204	24.6986	24.9425	25.1508	24.4199	24.172	24.6626	25.4649	25.2425	24.6964	24.5993	24.8129	24.872	24.5933	26.3229	24.5002	25.3291	24.4468	24.6388	25.1704	24.96	24.5923	24.8901	25.4811	24.8579	24.9213	25.767	24.5084	25.5138	24.9854	24.6778	25.3011	24.6874	24.8676	24.6485	24.6196	24.9051	25.4542	24.8896	24.824	24.5531	24.71	25.2744	24.7567	25.2036	24.8202	25.1211	24.7504	24.89	24.4291	25.2462	25.1461	24.9324	24.2711	24.9247	24.7518	24.6849	24.2044	25.1308	24.5761	24.7181	25.3656	24.689	24.9949	25.3369	24.9204	24.9084	24.5342	25.0578	24.8275	24.4913	25.1513	24.5583	24.6177	24.5137	24.7123	25.3807	24.4948	25.1723	24.7677	25.8653	25.4242	25.2355	24.4915	24.6296	25.5082	24.3655	25.1376	25.1237	24.7344	25.0798	25.4589	24.2227	24.8864	24.9502	24.6821	24.7745	24.7533	25.3428	24.6427	24.7697	24.6419	24.6602	24.5582	25.3036	24.8482	24.2603	24.8474	25.1219	25.1703	25.6589	25.4091	25.3849	24.5157	25.1233	24.8359	24.724	25.2872	24.7564	24.8765	24.8658	25.2702	24.8718	24.2543	24.5625	24.6496	25.3732	24.8551	24.8638	24.6399	24.7921
PRMT5	759	O14744	1	26.0422	26.2046	26.3412	25.9614	26.3621	25.7676	26.0801	26.1947	26.1051	26.032	25.9893	25.9981	26.1001	25.8124	26.0311	25.9688	26.0316	25.8865	26.154	26.4192	26.3359	26.1219	26.069	26.3166	26.3025	26.0476	26.1253	26.2418	26.1738	26.4353	25.9573	26.0797	25.832	26.4709	26.3152	26.2979	26.2726	25.9678	26.2329	26.2795	26.0646	26.3556	26.1936	26.2015	25.983	25.9779	26.0739	25.9299	26.2334	25.8939	26.1786	26.3438	26.6111	26.1043	26.336	26.23	26.1876	26.1852	26.1865	26.0667	26.0214	26.0939	26.3403	25.7448	26.0868	25.7904	26.1044	25.8113	26.0836	25.8655	26.2267	25.9175	26.4927	26.0294	26.1852	25.962	26.1455	25.9529	26.0087	26.4434	25.764	26.2783	26.0567	25.8955	26.2712	26.0812	26.1601	25.9335	26.0724	26.1662	26.4356	25.9454	25.8963	26.3467	25.7147	26.1561	25.6223	25.9924	26.147	26.1601	26.1778	25.8619	26.2024	26.1759	26.1016	26.0982	25.922	26.1793	26.2701	25.8494	25.7509	26.3103	26.1086	26.2549	25.9633	26.3721	26.0669	26.2298	25.7147	26.0963	26.0189	26.0287	25.579	26.3323	26.0562	26.1948	26.52	26.0456	25.8624	25.7419	26.2312	25.9764	26.0933	25.9134	26.0522	25.9895	26.0729	25.9719	25.8092	25.6639	26.062	26.253	26.0351	26.0863	26.0828	26.2763	26.1365	26.3474	26.0948	25.8031	26.2996	25.8985	25.7316	26.1863	26.2669	26.0454	26.5843	26.0214	26.1186	25.8069	26.0238	26.1162	26.158	26.0022	26.1907	26.1581	25.9788	26.162	26.0735	26.4758	25.8892	25.9428	26.1997	26.1528	26.2349	26.1088	26.1307	26.3963	26.166	26.0084	26.0169	25.976	26.0541	26.1624	26.2218	26.1738	26.1625	26.0553	25.9862	26.0356	26.183	26.4349	26.2588	26.1468	26.0717	25.9321
PRMT6	23	Q96LA8	1	19.6169	20.0214	20.1509	19.5007	20.0062	19.6777	19.7749	20.8786	19.4175	20.5459	19.4731																					19.8799	19.5829	19.9394	20.0132	19.307	19.3249	19.9635	19.3883	20.299	19.7968	20.1044	19.744	19.9437	19.8362	20.2481	19.3813	19.2957	19.7082	19.7585	19.7851											19.2172	19.8302	19.8076	19.2724	19.4472	20.35	19.3052	20.478	19.1115	20.2718	19.4191	19.6621	19.6225	19.79	19.2331	20.5265	19.7291	19.7677	19.6226	19.2099	19.8602	19.5605	19.4169	19.3794	19.3594	19.331	19.7269	19.6444	19.2024	21.0067	20.7241	19.9007	19.719	19.4773	19.4941	19.853	19.4467	19.7202	19.5244	19.6642	20.3511	19.2917	19.873	19.6062	19.7129	19.6499	19.4516	19.4755	20.1374	20.3666	20.0786	19.5168	20.0001	19.291	20.0192	19.4245	20.4732	19.4488	19.6112	19.0614											20.1544	19.0492	18.9345	18.6948	19.2937	19.4491	19.247	19.5607	19.4677	19.2683	20.0426	19.7602	19.2176	19.9133	19.5548	19.6477	20.0301	19.4312	19.456	20.2094	20.69	20.2003	20.6958	19.5096	20.2862	20.431	19.371	20.1138	19.5398	19.4166	18.7852	19.3297	19.8193	19.5528	19.4887	19.6001	19.2781	19.6896	19.7101	20.2668	19.639	20.2459	19.9843	20.0772	19.9421	19.0257	20.0336	19.9571	19.98	19.1191	19.9775	20.5641	19.4189	20.1025	19.3673	19.7554	19.7167	19.9256	19.5213	19.5606	19.789	19.6432	19.6281	19.5578	19.8831
PRMT7	100	Q9NVM4	1	21.2234	21.6558	21.9985	21.1676	21.551	21.0582	21.1413	21.7449	21.1153	21.2461	21.228	21.0947	21.1519	21.3329	20.9892	21.4631	20.824	21.0616	20.9306	21.1002	20.7885	22.0172	20.9905	21.0704	21.0982	20.5586	21.2145	21.7457	21.1198	21.3329	20.9284	21.3048	20.8945	21.3563	21.3031	21.5432	21.2155	21.0643	21.4248	21.1803	21.1182	21.3177	21.1004	20.9159	20.8039	20.9989	21.2738	21.1482	21.3015	21.344	21.5791	21.2966	21.3922	21.5846	21.3635	21.5623	21.0326	20.9386	21.3114	20.8262	21.4617	21.0468	21.609	21.1642	21.112	20.7682	20.8693	20.7255	21.1954	21.083	21.3311	20.7184	21.561	20.8812	20.9244	20.8692	20.6953	21.2753	21.0118	21.4352	20.9688	21.5193	20.7932	21.032	21.1582	21.2996	21.2585	21.0758	21.3401	21.3842	21.1386	20.9219	21.0496	22.4437	20.0601	20.688	20.6491	20.3392	22.814	21.1923	20.9401	23.3632	21.7671	22.3788	21.8845	20.4037	20.3074	21.5622	20.9489	22.199	22.0811	21.1425	20.754	21.6831	20.7859	21.6496	21.1979	21.205	20.8236	21.2168	21.3745	21.5981	21.1617	21.6176	22.6028	21.2396	21.6762	21.5183	22.4733	21.0294	21.4975	21.1736	21.3197	21.4721	21.3052	21.1448	21.4705	20.8824	21.1509	21.805	21.2415	21.747	21.8204	21.488	21.2978	21.7091	21.2924	21.2421	21.1924	21.951	21.0567	21.4865	21.8681	21.1799	21.3314	21.4169	21.4573	21.2114	21.5628	20.823	20.9252	21.0887	21.0014	21.2948	21.2674	21.5285	20.4597	20.9917	21.2389	21.2258	21.0016	21.1595	21.1667	21.3467	21.112	21.0131	21.582	21.301	21.6682	20.9102	20.3527	21.8796	21.1643	20.1183	21.1965	20.3241	22.0802	21.4069	20.3742	21.0759	21.0884	21.5398	21.3642	21.0708	21.1823	21.0247
PRMT9	78	Q6P2P2	1	22.2179	22.3476	22.2002	22.2989	22.2742	22.4518	22.3357	22.4951	22.1843	22.347	22.1666	22.589	22.7849	22.2727	22.4753	22.5402	22.6919	22.537	22.0022	22.238	22.2566	22.5148	22.6304	22.3121	22.536	22.6195	22.5607	22.6164	22.4475	22.2452	22.45	22.2137	21.721	22.2403	21.7774	22.6082	22.4196	21.9567	22.6303	21.9621	22.3286	22.221	22.2689	22.5184	22.2113	22.3626	21.9145	22.4773	22.3507	22.076	22.2237											22.452	22.1123	21.6337	22.2315	22.1332	22.3536	22.0031	22.2921	22.536	22.0606	22.14	22.0012	22.1609	22.844	22.0724	22.805	23.5719	22.3676	21.9159	23.3945	22.07	22.3692	22.3465	22.2915	22.0958	22.1973	22.0494	22.6203	22.0623	22.335	22.0614	21.9361	22.4489	22.1945	21.8912	22.3646	22.1194	22.6116	21.9025	22.1093	22.1466	22.4142	22.3079	22.1778	21.9377	22.1349	22.5879	22.2246	22.3762	22.6962	22.0356	22.4712	22.0664	22.3129	22.1833	22.2795	22.2965	22.0016	22.7565	22.2571	22.5943	22.3353	22.4091	21.8045	22.4441	21.9825	22.1527	22.0236	22.7884	22.1856	22.294	22.669	22.027	22.4555	23.2164	22.3552	22.5608	22.3574	22.2387	22.1196	22.3927	21.9738	22.5608	22.2179	22.4231	22.1082	22.3016	22.7376	22.3328	22.4339	22.1348	21.9705	22.1684	21.9149	22.3772	22.0595	22.4879	22.1102	22.0996	22.3704	22.1703	22.3795	22.0082	22.1821	22.311	21.7117	22.1609	22.6931	21.6849	21.9637	22.329	22.7	22.4555	22.1874	22.2705	22.3016	22.0373	22.3966	22.1795	22.4412	22.1145	22.1001	22.3523	22.038	22.4097	22.1939	22.4307	22.1792	22.0529	22.0156	22.1034	22.2741	22.473	21.8468	22.0612
PRND	2	Q9UKY0	0.977	17.1728																																																																																	16.5423	16.9543	16.6456	16.4164	17.044	17.1696	16.256	16.81	16.9569	17.0538
PRNP	190	P04156	1	25.1075	25.6516	24.489	24.8575	24.6956	24.3369	24.4449	24.605	24.8582	25.0442	25.1919	25.6028	24.8763	24.5177	24.8887	24.5158	25.2857	26.0514	24.7899	24.2289	25.9527	24.7659	26.3693	24.7707	24.9182	24.6723	24.8621	24.9149	24.9327	26.5895	25.4211	24.9738	25.8349	25.7523	24.7984	25.2456	25.3805	25.6388	25.024	25.3461	25.1432	24.6318	24.6462	25.0642	25.042	24.735	26.0606	24.1538	25.3032	24.6113	25.002	24.4321	24.9622	25.1736	24.8988	25.4345	25.2533	24.204	25.2436	25.025	24.4026	25.1381	24.6912	25.8887	24.601	25.1993	25.0257	24.7123	25.5481	24.5576	25.0292	24.9098	24.1903	24.9289	24.3999	25.0493	25.1385	25.3985	24.5777	25.531	24.5251	24.7898	24.5015	24.7506	25.4749	25.1824	24.6917	25.0066	25.2441	25.122	23.8467	24.307	24.9949	26.0766	25.5487	25.0623	25.0195	25.0879	24.6092	24.6652	24.8796	24.8156	25.4073	25.9198	24.9648	25.3127	25.8482	26.0194	24.7371	25.2678	24.9801	25.4901	24.8967	25.1721	24.7308	24.8266	24.872	25.0208	24.5887	25.6093	24.7184	24.8107	25.3715	25.343	25.7522	24.6637	26.0932	25.0465	25.8178	25.8639	25.0507	24.8497	25.6752	24.5443	25.3191	25.006	24.9518	24.5411	24.4328	24.8743	24.7085	25.7064	24.6316	25.0664	24.9199	25.169	25.5584	24.8554	24.3706	24.432	25.1939	25.2058	25.5807	23.7939	24.5291	25.5349	25.2343	25.3953	25.1857	25.0193	24.7486	24.9922	25.033	25.6941	25.0906	25.504	24.9087	25.2384	24.906	25.1069	25.1067	24.798	24.9372	24.2958	25.1574	25.4275	24.1437	24.987	24.6798	25.2216	25.0997	24.9282	24.7861	24.6033	25.1445	24.5127	25.9558	24.692	24.9996	24.5267	24.6719	24.6283	24.4641	24.6001	24.4637	24.9319
PROB1	127	E7EW31	1	22.8313	23.1778	22.1369	21.4585	22.9588	22.0497	23.3528	21.6026	21.4516	22.4571	22.7123	22.5395	22.9954	22.1367	24.1805	23.5841	21.8133	22.2738	21.6509	22.2382	23.3011	24.0575	22.9124	21.9853	22.0867	21.1967	21.5084	24.6616	21.7756	22.3402	22.5831	24.2007	20.9793	21.2491	21.767	21.3208	21.2132	21.4589	24.3054	21.2832	22.0727	22.4209	21.9314	23.2717	22.3589	23.3112	22.6956	22.1279	21.7289	22.6703	24.4753	21.6936	21.2666	22.0537	24.019	22.0159	21.3925	21.1245	24.8986	20.5104	21.4923	21.8504	21.894	23.4288	21.0586	21.9438	22.1754	21.3676	22.2995	22.1472	24.8094	21.8343	23.9753	23.8077	22.8146	22.1991	22.2436	22.7164	22.3678	22.1466	22.2464	21.4759	22.4446	21.5521	20.7827	20.6216	23.9675	21.5801	22.2994	19.5689	21.5754	22.1136	24.51	22.2664	22.1662	24.2381	22.0082	22.3703	24.0295	24.5251	24.1444	23.599	22.4735	22.0812	23.8138	21.3204	24.0851	22.1769	24.2949	22.1601	21.9433	21.2949	20.3385	21.429	21.5557	21.7716	21.7138	21.5122	21.7492	21.9761	24.6037	24.3342	21.8484	21.9812	23.8617	23.2344	22.3515	24.9085	25.3339	22.8073	22.5787	21.9109	23.1524	23.0258	21.5953	21.0398	22.1648	21.3676	21.5164	23.8299	24.2058	21.4139	21.0272	20.7785	20.2722	21.5984	22.2392	21.5572	20.6899	23.4361	21.1382	23.5118	22.0722	22.0924	24.0879	22.3887	22.334	22.365	21.6533	23.6265	22.1906	23.0865	23.872	22.9782	24.3235	23.2802	22.2928	23.5381	23.9445	23.3325	21.5729	22.9191	23.0559	20.4174	21.1626	21.0945	19.7805	21.5969	21.5963	22.9508	20.7361	24.6872	20.4787	20.8279	20.1326	20.5979	21.1119	23.8483	19.6588	21.3219	20.866	20.7416	20.5569	20.6047	20.6698	20.4233
PROC	147	P04070	1	23.5832	23.3068	22.531	24.4212	22.3535	23.3951	23.8848	22.8568	22.8745	23.1683	24.805	23.8039	24.4538	22.7554	24.6533	24.1354	24.1378	23.9884	22.6913	22.8618	23.8325	23.6784	23.9063	23.2175	23.9359	24.08	23.7523	24.0344	23.0233	23.819	23.3858	24.8407	23.1117	24.2965	22.3986	23.9748	23.0571	23.9816	24.1097	23.4622	25.0299	23.2049	23.9946	23.5274	23.635	23.4055	23.0639	22.9735	23.2046	25.0055	24.3387	23.333	23.0825	23.7333	23.8861	23.3392	24.476	24.0951	23.2027	24.0872	23.2035	24.0204	22.2695	22.9975	23.9173	23.9593	22.8978	23.255	23.0093	23.098	23.4872	23.9414	23.256	22.8642	24.2032	24.4246	22.9473	23.3267	23.1407	22.6594	23.7601	22.0724	23.61	23.0382	22.5484	23.6161	24.3999	23.0377	23.9922	24.4912	23.1633	22.54	23.8316	23.8035	22.9668	24.5259	23.5494	23.4736	23.3569	24.206	24.0818	23.6299	23.297	23.8084	24.3206	24.8734	23.0214	23.2344	24.2957	23.6355	23.1838	23.182	23.894	23.3119	25.0548	22.5758	23.2662	22.455	24.249	23.2338	24.6382	23.2355	23.4151	23.1604	24.2132	23.5078	23.3563	24.0765	23.7145	23.1363	23.6492	23.6989	23.4112	23.6974	24.7774	23.257	23.4182	23.9764	24.0417	23.87	24.3123	23.3622	23.9834	24.4825	24.0491	23.2949	23.4999	22.525	24.4702	23.9998	22.9661	24.1539	22.8989	23.4065	23.4182	23.1629	23.2161	23.4396	23.6369	22.8047	24.5389	23.5359	24.3593	23.0941	23.8121	22.853	23.7762	24.2435	24.3097	22.734	24.2765	23.5763	24.8146	23.4246	22.802	22.7448	22.5818	22.2606	24.6845	23.7376	23.3168	22.9292	22.9064	24.2789	23.2372	24.0493	23.7893	24.024	23.5842	24.1999	23.8312	22.8116	23.3494	24.2585	24.6096	24.0114
PROCR	101	Q9UNN8	1	23.0115	22.6817	22.8473	23.7532	23.5758	22.3699	22.5789	22.389	22.7666	22.5625	24.5251	23.7077	23.6918	22.822	22.9017	22.7726	23.0969	23.6972	22.6574	22.3644	22.9634	23.258	23.5533	23.6126	23.2587	23.204	22.7907	22.8474	22.8311	22.8249	22.3504	23.0198	23.5199	24.1794	23.3338	22.7172	23.0632	23.7695	23.0076	22.3335	23.8276	22.6832	23.2221	23.0598	22.9505	22.4881	23.7218	22.8919	23.6691	23.3125	23.4125	22.361	22.6666	22.8176	23.157	22.3002	23.7503	22.5087	23.6843	23.392	22.8558	23.2936	23.2471	24.8483	23.36	23.3999	22.4	22.8554	22.7981	22.9551	23.0219	22.9932	22.8785	23.7164	22.5174	22.8382	22.4713	22.4188	22.3362	23.5379	22.3389	23.4719	22.7717	22.6286	22.2246	23.0361	23.1231	23.1819	23.8693	23.6517	21.9698	22.4951	22.9006	23.5007	23.5726	23.0523	22.872	23.0552	23.253	23.2086	23.3763	22.8434	23.0472	22.9828	22.6976	24.2559	23.2962	22.7244	22.8904	22.9261	22.6991	22.8044	23.0781	22.5914	23.2286	23.5012	22.9109	22.3043	22.8275	22.7917	23.4287	23.2634	22.7805	23.1301	23.28	23.009	23.2529	23.4334	23.2665	22.9434	23.2143	22.8005	23.1136	23.8389	23.221	22.8047	22.6895	22.9717	22.9619	22.2729	22.6465	23.1615	23.009	23.5126	22.9582	22.7421	22.8535	23.3693	23.6383	23.2374	23.3069	23.655	23.3343	22.4177	23.2555	22.7592	23.213	22.3581	23.059	23.4208	22.7544	22.595	22.9455	22.9789	22.8928	23.1145	23.1491	22.9995	22.9766	23.8304	22.3664	22.8836	23.452	23.4412	22.6446	22.9652	22.8327	23.3883	23.7288	23.1912	22.2597	23.286	23.0762	22.8996	23.128	22.6445	22.9721	23.5889	22.768	22.7472	23.3174	23.4509	22.6571	23.1412	23.3245	22.8538
PRODH	200	O43272	1	23.7098	23.1391	24.1155	23.6923	23.5574	23.3458	23.5446	24.1412	22.9656	23.4131	23.6366	24.0565	23.448	23.3348	24.2109	23.5038	23.8824	23.1868	23.6845	25.9997	23.9281	23.9683	23.7304	24.1777	24.8082	23.51	23.6106	23.8748	23.3168	22.7983	22.5693	23.8519	23.4376	24.0896	23.5729	23.6062	23.502	23.2899	23.807	24.9574	23.8947	22.492	23.5021	22.5476	23.704	23.7576	24.624	25.2324	23.9575	24.0214	24.0909	23.5084	23.7161	23.4509	23.4105	23.4954	23.3487	24.0866	23.1831	23.9462	23.3591	23.6391	23.5411	24.2217	24.1168	23.742	23.866	22.9508	23.0291	23.8652	24.4214	23.3305	22.8964	22.8009	24.0764	23.0558	24.1341	22.6031	23.536	23.1865	24.0646	23.6431	23.2219	23.8502	23.1297	23.5248	23.8381	23.4257	23.5915	23.3422	23.2914	23.3279	23.4811	23.0767	23.8161	23.7366	23.6017	23.2662	23.0157	23.8894	24.3745	21.6165	23.3452	22.7755	23.778	23.0703	22.1679	23.8925	23.4733	24.1479	23.6403	22.8817	23.4799	23.1595	23.0939	23.1809	23.9643	23.5359	23.6271	23.4007	23.7381	24.0488	23.8877	23.5372	23.4871	23.5411	23.5973	23.3275	23.2952	23.12	23.9312	22.8073	23.7152	23.8781	23.4953	24.2299	23.1153	23.3661	22.7991	23.7133	23.7892	23.1605	23.7721	23.1596	22.8678	24.1776	22.9316	23.4394	23.3185	23.4365	23.745	22.1249	23.7686	23.0238	24.3398	22.8888	22.9302	24.949	23.3315	22.9045	23.33	23.7149	23.7246	23.2184	24.0133	23.6809	24.0884	23.6055	24.0909	22.6466	23.7211	23.106	23.7869	23.8276	23.4162	23.802	23.3692	23.3638	23.5509	23.1233	23.2322	23.0027	23.9599	23.6426	24.5312	23.4562	23.1548	24.1242	23.459	22.8882	23.4854	23.5487	23.5603	23.3019	23.3946	23.3024
PROM1	22	O43490	1	19.7813	20.1482	18.8167	19.3951	19.4951	19.6359	21.2237	20.4066	20.3078	20.1877	19.8509	19.3448	20.812	19.3552	20.2574	21.2266	20.788	19.8414	19.6107	19.671	19.9101																					19.3645	19.4055	20.0555	19.3063	19.2306	21.0483	19.4701	20.1031	19.3576	20.6908	19.1171	19.6264	19.1108	19.8386	19.3783	20.2992	20.4899	19.5673	20.2259	20.1478	19.1206	19.724	19.4528	19.0002	21.124	20.0251	21.1187	20.4921	20.086	19.8185	20.7021	19.2844	19.6397	21.1019	20.5357	20.5949	20.661	19.9003	19.4069	21.0108																															19.3883	19.1708	19.1435	20.2816	19.1973	19.179	19.3543	20.6117	20.2812	20.1922	18.4264	18.5313	17.6847	18.6511	18.1415	18.0993	18.5138	18.132	17.507	20.6021																																								19.3275	19.525	20.0113	20.2087	19.3912	20.1718	20.2028	19.5764	19.799	19.4605	19.7628	23.1608	19.6201	20.3991	19.6147	20.0658	21.3028	20.7003	19.7262	21.1038	19.8415	19.7349	19.8338	19.6515	19.8706	19.8747
PROM2	259	Q8N271	1	23.7874	22.1819	24.7521	24.2267	23.2571	24.2086	23.7557	22.4534	23.491	23.0788	23.5056	24.0255	23.8513	24.3664	23.504	23.6124	24.3663	23.9449	23.0719	23.155	24.2708	23.6338	24.2433	22.6016	23.4532	24.1545	25.2737	23.6546	24.0451	23.654	22.9498	23.9247	22.7927	24.1013	23.2225	23.9168	24.4464	23.8998	24.4158	23.7544	24.0116	23.7742	25.0035	24.1745	23.8643	23.5934	24.0587	22.973	24.049	24.7279	23.5843	22.5184	23.7723	23.7714	24.6658	23.0991	24.3071	24.2708	22.4669	24.2217	22.5644	25.1864	23.24	24.1141	25.0651	24.2011	23.1422	22.9007	23.3169	23.7607	24.1033	23.8161	22.2133	23.1023	24.3253	24.0791	23.5754	22.9749	22.9839	23.6337	23.3792	23.2364	23.7671	22.9984	24.508	25.0454	24.361	22.9985	23.8808	24.5047	23.2676	22.7706	23.6291	24.3935	23.4774	24.2537	23.5225	24.1294	23.7888	23.4511	23.9769	22.9782	24.1008	24.8821	23.7765	24.0504	23.6848	23.8038	24.1127	23.7162	23.5625	23.6221	24.8359	24.2136	23.9504	23.2034	23.1331	22.9838	23.5135	23.4093	23.3138	22.6098	24.9784	23.0557	24.1804	24.8191	23.5969	24.3953	23.7002	24.007	24.4408	23.2339	24.0052	23.6793	24.2941	23.3707	23.6072	24.3943	22.8128	23.6361	24.3163	23.4107	22.5855	23.7836	23.6407	22.8278	23.3895	23.2231	23.6513	23.278	24.0024	22.4846	24.8309	23.0744	24.0058	23.8422	24.3148	23.9486	24.7379	22.9071	24.4897	23.2314	24.3	23.3724	24.1355	23.6402	22.5869	24.2214	23.671	23.0424	23.3317	23.1327	23.4789	24.4031	23.3603	24.3566	23.5923	23.2852	23.5622	23.4583	22.6165	22.9509	22.5705	23.4378	24.1922	23.7585	23.685	23.5302	23.8212	23.224	23.729	23.1322	23.6932	24.0874	23.2491	23.7702
PRORP	239	O15091	1	24.6178	24.2705	25.5141	24.6053	24.933	23.5274	24.3506	24.7227	24.5485	24.3135	24.4528	25.5712	24.4598	24.2133	24.1813	24.2125	24.3209	24.3441	24.6446	25.2543	24.6661	24.613	24.142	24.9013	24.4257	24.3439	24.6931	24.6541	24.936	24.7891	24.1649	24.5969	23.8935	24.6865	24.9572	24.5779	24.1899	24.557	24.5776	25.3749	24.5752	24.7001	24.6925	24.4086	24.5823	24.4679	24.3576	24.8335	25.0524	24.6397	24.5908	25.2085	25.183	24.8314	24.7249	24.9397	24.5472	24.8951	25.0037	24.6626	23.8631	24.6445	25.0012	25.2281	24.7814	24.62	24.4704	25.6129	24.454	24.9265	24.3958	24.4445	25.0991	24.3829	24.983	24.5649	24.532	24.5845	24.3878	25.0729	24.3653	24.9208	24.3784	24.1826	24.2806	24.5853	24.5693	24.5964	24.3014	24.2144	24.3277	24.3155	24.5246	24.7087	24.3745	24.9915	24.3775	24.8626	24.7698	24.5754	24.793	24.3185	24.5337	24.8477	24.9536	24.7488	24.9816	24.5673	25.1004	24.7847	24.4698	24.456	24.6218	24.3764	24.3765	24.9525	24.3699	24.4499	24.0499	24.9096	24.1586	23.9048	25.2704	24.1114	24.3203	24.4734	24.7702	23.9397	23.8839	24.2557	24.499	24.0572	24.3556	25.0381	24.6715	25.0909	25.8334	24.812	24.6331	24.2708	24.5613	25.2074	24.1713	24.6396	24.7364	25.4423	25.0903	24.8982	24.5367	24.321	25.1738	24.2696	24.475	24.6507	24.6221	24.6572	25.184	24.6062	24.4982	24.096	24.3831	24.3171	24.5471	24.8007	24.5255	24.9935	24.2984	24.3439	24.328	24.6919	24.5957	25.3343	24.2815	24.8726	24.9424	24.3192	24.77	24.9577	24.5372	24.5943	24.3072	24.151	24.3653	24.3536	25.174	24.2077	24.2216	24.5368	24.2681	24.3838	24.5209	25.0536	24.6197	24.4792	24.3691	24.4978
PROS1	695	P07225	1	26.2901	26.0652	25.3999	27.1698	25.4336	27.0275	26.8411	26.1235	25.2596	25.8089	27.6654	26.5344	27.0853	26.0434	27.0855	26.8418	26.7622	27.0603	25.2075	25.6162	26.6243	27.0947	25.9255	25.6506	26.2908	25.96	26.0882	26.5737	26.6488	27.8945	25.7405	27.6446	25.7322	27.0819	25.4791	27.3348	25.4888	26.8108	26.6443	26.0921	26.9909	25.8181	26.8403	26.0055	26.4481	26.0936	25.5568	25.6714	25.7856	27.8208	27.0915	26.4639	26.035	26.5797	26.4236	26.6507	26.4957	26.3888	25.7655	26.2093	25.7576	26.1321	25.368	26.1998	25.8628	26.2856	25.6068	25.9471	25.6123	25.6474	26.5975	26.4362	25.8765	25.4826	27.3609	26.9124	25.4658	25.9939	25.6168	25.878	26.8282	25.2451	26.6777	25.6175	25.4483	26.5157	27.0231	25.8956	26.6727	27.3802	26.5512	25.4597	26.4108	26.3601	25.6513	27.1226	25.9478	26.402	26.1175	27.0207	26.8099	26.0578	25.5563	26.5524	26.5442	27.5776	25.401	26.08	26.6553	26.3813	25.7693	26.2474	26.2985	26.0411	27.576	25.3234	25.7989	25.1475	27.5252	25.5073	27.588	26.383	26.033	26.2299	26.3114	26.2022	26.3911	26.4777	26.4588	25.0591	26.58	26.3109	25.9073	26.088	27.2711	25.5078	26.0174	26.2039	26.8156	26.4351	26.6824	26.141	26.3602	27.3781	27.006	26.0534	26.3965	25.4275	27.5289	26.8602	26.1754	27.0271	25.6186	26.2465	26.3307	26.0984	25.9839	25.8133	25.6921	26.3977	26.9717	26.1428	26.5565	25.6558	26.2885	25.4099	26.2596	26.5072	26.8476	24.7773	27.8554	25.9773	27.616	26.0635	25.4965	25.6211	26.2272	25.49	27.5417	26.525	25.818	25.6768	25.8502	26.2502	26.339	26.1152	26.0746	26.8133	25.9487	27.0081	26.343	25.5971	25.9941	26.4971	26.7657	26.6062
PROSER1	21	Q86XN7	1	19.5202	19.8045	19.5521	19.4864	19.6092	19.5406	19.2117	19.2306	19.2278	19.6959	19.3763	19.767	19.4289	19.5163	19.7957	19.5951	19.3712	19.4358	19.7912	20.1213	19.4702	19.9721	19.9757	19.7259	20.0087	19.423	19.6521	20.0755	18.9545	19.2844	19.0846	20.4231	18.7849	19.452	19.565	19.0645	19.0209	19.5118	20.2076	19.5323	19.0918	19.724	19.6908	19.6398	19.2609	20.1788	19.0132	19.6937	19.2019	19.5468	20.1111	19.6078	19.5677	19.7259	19.723	19.5219	19.3406	19.9281	19.468	19.2595	19.3346	19.6299	19.753	19.7608	19.8927	19.8943	20.2625	19.3027	19.9725	19.6412	19.8413	19.2327	19.646	19.157	20.1255	19.1979	19.8017	19.9339	19.5801	19.613	19.872	19.7729	19.5548	19.5723	19.5888	19.1029	19.4521	19.6261	19.6557	19.4094	20.1388																															19.8155	19.6423	19.3227	18.8023	19.8133	19.3452	19.5841	19.3716	19.5601	19.7558	19.6985	18.839	19.3305	19.3076	19.5528	20.0769	19.2941	19.6628	18.5026	19.1341	19.7496	19.6735	19.7969	19.2252	19.4512	19.1822	19.7995	19.3792	19.4942	19.8545	18.8912	19.2376	20.0557	19.3242	19.3255	20.0238	19.2671	19.4471	19.5679	19.3055																				19.7896	19.1323	19.974	19.9193	20.1915	19.9386	19.6121	19.7047	20.3635	20.0123	19.2985	18.6087	20.1233	17.3682	19.2554	21.354
PROSER2	109	Q86WR7	1	23.0603	22.9851	23.4031	22.9356	23.1978	22.3868	22.5804	23.2325	22.6383	23.8265	22.7427	23.5011	22.5337	22.219	22.3318	22.6039	22.4582	22.6202	23.4719	23.4481	22.6092	22.7664	22.412	23.2525	23.2117	22.95	22.5105	22.6099	24.0419	23.3135	21.7748	22.8622	23.128	23.9761	23.2343	24.3843	24.9577	23.2049	22.7361	23.3874	22.9187	22.8098	22.569	22.2174	22.7587	23.3575	22.7417	23.7534	24.1838	23.0455	22.6293	23.4535	23.9339	23.3845	22.7524	24.3552	22.7554	23.5621	23.2448	22.6377	23.4567	22.857	23.1705	21.4726	22.7464	22.8403	22.8495	22.7998	22.5953	21.782	22.3986	22.6745	22.0038	22.6961	23.323	22.8758	22.9993	24.0022	22.5818	23.5939	23.8466	23.2126	22.506	22.9788	23.8037	22.7757	22.6494	23.2356	23.2669	22.8972	23.9787	23.4745	22.0523	23.0064	22.0654	22.6628	22.646	22.9071	22.2563	22.8266	22.7724	23.0075	22.8179	23.1381	22.5425	23.0428	23.3689	24.1803	22.6679	22.6535	23.281	22.4731	23.1424	22.6151	22.8364	23.0915	23.1574	23.1624	23.377	22.5402	22.7213	22.9339	23.6	22.9808	22.8764	22.5666	22.7795	22.6779	22.8962	23.0034	22.3295	22.6834	22.1597	22.9603	22.9307	23.0203	22.6418	22.8869	22.0987	23.1324	22.4465	23.3538	23.0499	23.2964	22.5244	23.2365	21.9746	23.3124	22.1549	22.7206	22.9168	22.3628	22.9286	22.4829	22.7452	22.801	23.3776	23.3726	23.2243	22.448	23.0276	23.4667	22.8261	22.1692	23.0641	22.4917	23.6963	22.7752	22.8617	22.9592	22.8516	24.0435	22.3365	23.0894	23.019	23.0517	22.852	23.2937	22.817	22.7279	23.0305	22.9974	23.7067	23.0097	22.8665	22.9072	23.5378	22.4149	22.8991	23.2333	23.0685	23.0563	23.0696	22.7634	23.0068	23.1386
PROSER3	3	Q2NL68	1	15.3171	15.5215	16.0387	15.3508	14.989	16.4345	15.6729	15.0464	15.1795	15.1431	15.7955																															15.1891	15.9588	15.8916	15.4773	14.4677	15.9457	15.2397	15.2157	16.1972	15.3203																																																																																	14.7713	15.5222	15.7788	15.0869	15.3057	15.6823	15.0872	15.6765	15.5318	15.3084
PROX1	14	Q92786	1	19.3761																																																																																	19.014	19.396	19.8322	19.4783	19.3791	19.9297	19.2966	19.8706	19.5707	20.5843																																									19.2452	18.4071	16.5446	19.2333	18.6425	19.4471	19.3499	19.9961	19.0898	19.5174	19.6498	19.2418	19.7183	19.2617	19.0958	19.3457	19.3177	19.3777	20.7248	18.4929	19.077	18.6207	21.0404	19.3817	20.2416	18.9202	19.9908	18.7903	19.2106	18.7521	18.8635	19.7852	18.285	19.6539	19.2898	19.6211	19.585	20.0938	18.4105	17.4536	19.4758	19.5362	16.967	16.9743	16.925	16.4648	18.3214	17.8737	19.1148										19.8271	19.6764	19.7215	19.5074	19.5603	19.6318	19.3222
PROZ	83	P22891	1	22.6665	23.0456	21.7013	23.4996	21.8705	22.5086	23.9868	22.039	21.7649	22.7717	24.0128	23.2002	23.2133	22.2441	23.415	23.4601	23.4894	23.5776	21.4909	21.7526	22.4128	23.7842	21.8186	22.4242	22.1376	22.3558	22.4213	23.1709	22.855	23.5192	22.0036	24.1637	22.4143	22.9668	21.9748	23.8921	22.124	23.1171	22.6514	22.9421	23.8387	22.2905	23.1388	21.7874	22.3725	22.4173	22.0276	21.7436	21.6757	24.0099	23.2977	22.8366	22.1379	23.0986	22.1544	22.6945	23.1197	22.3984	22.0852	22.1565	22.5393	23.4422	21.6751	22.408	21.8854	23.0595	22.3232	23.0154	22.1663	21.5068	23.0348	22.0137	22.653	21.8581	24.6969	23.3549	21.5172	22.841	22.4298	22.4186	23.287	21.4398	22.8069	22.3128	21.7668	22.5514	23.8045	22.0154	22.8866	23.3834	22.9956	21.761	23.2394	23.1991	21.3937	23.842	22.7115	22.6749	22.8556	22.4879	23.3594	22.7449	22.1563	22.5114	23.562	23.5905	22.0291	22.4635	23.081	23.3381	22.2757	22.7168	23.1507	22.4391	23.8027	21.3263	22.1708	21.4313	23.5056	21.9219	23.6918	23.2005	22.5782	22.6934	25.5388	22.8755	23.1587	23.4585	22.3672	22.4923	22.9662	22.8496	22.0165	21.7464	23.798	21.3445	22.1459	22.3666	21.5356	22.9772	22.8263	22.5552	22.5607	24.0775	22.7186	22.8465	22.1358	21.7344	24.5986	23.5353	22.2907	24.0073	20.6924	22.2043	23.0323	22.1153	21.8808	22.4597	21.101	23.2533	22.7478	22.567	23.1336	22.1252	22.8315	22.2886	22.619	23.1003	23.6289	21.7687	24.5813	21.2872	23.4205	22.1147	21.7736	21.6826	22.099	21.5545	23.1873	21.8921	21.9295	22.3824	22.2202	22.6969	22.3484	21.9441	23.2788	24.1726	21.7567	22.4704	22.3354	21.7832	22.5483	22.672	23.2768	22.8829
PRPF18	157	Q99633	1	22.8387	23.0128	23.5913	22.7184	23.2555	22.9111	22.5507	23.1058	22.8167	23.0997	22.7344	22.9523	22.2258	22.5943	22.424	22.5796	22.3325	22.5322	23.0257	22.92	22.3578	22.8458	23.0276	22.8143	23.037	22.9569	22.6937	22.9094	23.2489	23.043	22.8061	22.81	22.8854	22.7036	23.2161	22.9898	23.0871	22.9292	22.7911	23.0468	22.7607	23.1064	22.7961	22.928	22.6804	23.0765	22.8304	22.8729	22.7314	22.842	22.646	23.1479	22.9218	23.2317	22.9223	23.0265	22.5505	22.8607	22.8776	22.7977	23.0361	22.9094	23.1446	22.9998	22.9546	22.7555	23.3392	22.9932	23.2427	22.9324	22.6124	22.6951	22.912	23.0905	22.8982	22.5925	23.2284	23.05	22.9891	23.1343	23.0167	23.1306	22.7279	22.9013	23.0113	22.7959	22.9778	22.8761	22.854	22.9463	23.1238	22.7567	23.2529	22.7193	22.6765	23.0172	22.8757	22.5438	22.6771	22.9479	23.0287	22.9275	22.8526	22.7235	22.9071	22.7477	23.1224	22.7829	22.7431	22.9768	22.8496	23.0478	22.8501	22.9369	22.9544	23.0915	23.0042	23.2731	22.9012	23.1903	22.9791	22.2065	23.6904	22.2845	22.4649	22.3309	23.6661	22.6522	22.4	23.6259	22.6033	22.9174	22.578	23.0498	22.8207	22.7961	22.9799	22.5549	22.9025	23.0938	22.7277	23.2315	23.3648	23.2593	22.9659	23.2836	23.0511	23.1933	22.8003	22.8322	22.9151	22.2695	22.6125	23.2788	22.6339	23.2667	23.0896	23.2691	22.8345	22.7635	22.9516	22.9014	22.6403	22.8548	22.6233	23.0365	22.7776	22.4762	22.4174	22.8382	22.941	23.0601	22.7978	22.681	23.4829	22.8181	22.7568	23.1937	22.6255	23.3231	22.6245	23.1727	22.7746	22.5163	22.9768	22.6634	23.0396	22.5915	22.7945	22.8424	22.7932	23.1331	22.8838	23.0341	22.9403	22.891
PRPF19	1030	Q9UMS4	1	27.7202	27.7185	27.9131	27.7521	28.0622	27.7289	27.4946	27.9601	28.0687	27.9054	27.5494	27.5052	27.6588	27.8925	27.5846	27.5801	27.6224	27.7056	27.9349	28.0719	27.8626	27.3823	27.9456	28.0295	27.7839	28.0008	27.8121	27.4374	27.5803	27.7033	27.9252	27.6594	27.9963	28.005	27.9565	27.4441	27.5011	28.0235	27.503	27.7868	27.597	28.0323	27.7563	27.809	27.6741	27.4202	27.9881	27.96	27.9593	27.6648	27.4728	27.4287	28.0616	27.6105	27.6139	27.2291	27.639	27.9394	27.8486	27.7841	27.6544	27.8191	28.0513	27.8782	27.9395	27.7385	28.1893	27.8854	27.9501	27.631	27.6779	27.5765	27.7502	27.6028	27.4273	27.4966	27.7174	27.3557	27.9946	27.8645	27.3028	28.0657	27.7299	27.8906	27.9785	27.7822	27.5495	28.0633	27.6273	27.9143	27.6721	27.8853	27.6606	27.6155	27.6348	27.4927	27.7811	27.5969	27.4856	27.4528	27.4504	27.7354	27.677	27.4276	27.5502	27.7601	27.7585	27.1862	27.6464	27.6069	27.9094	27.9573	27.9557	27.8758	27.7888	28.0222	27.6299	27.4547	27.6446	27.8265	27.5	27.6018	27.3954	27.6376	27.5385	27.7771	28.0894	27.7713	27.7812	27.6589	27.6373	28.1086	27.5012	27.9071	27.5558	28.1415	27.9066	27.6042	27.5965	27.214	27.3838	28.0983	27.7381	28.0481	27.7798	27.9085	27.8569	28.0303	27.6983	27.3229	27.779	27.7374	27.6776	27.7843	27.5938	27.4248	28.1963	27.3611	27.9072	28.0119	27.818	28.0441	27.7119	27.818	27.6589	27.4832	27.7197	27.6446	27.6523	28.404	27.7191	27.7652	27.6204	27.7688	27.8642	27.7204	27.8911	28.0245	27.6082	27.9201	28.0568	27.6343	28.1193	27.7469	28.1631	27.7103	27.8333	27.6457	27.7379	27.6619	27.746	28.0467	27.7979	27.8914	27.763	27.9223
PRPF3	725	O43395	1	25.1044	25.2188	25.3459	24.9668	25.4877	25.2329	24.7968	25.2388	25.2364	25.5695	24.9012	24.8471	24.7319	25.1896	24.8796	24.7777	24.9371	25.1787	25.6231	25.472	25.0941	24.8288	25.1227	25.3061	25.008	25.249	25.0222	24.792	25.4176	25.128	25.2103	24.9615	25.1519	25.1814	25.5011	24.7583	25.1183	25.0596	24.7056	25.5887	25.0148	25.5841	24.9539	24.9772	24.8544	25.2698	25.4365	25.6191	25.0623	24.9248	24.8617	25.3287	25.1356	25.2525	24.9059	24.9826	24.9782	25.0531	25.0825	25.0026	25.2039	24.9494	25.5043	25.0827	25.1003	24.9458	25.507	25.2339	25.2814	25.2392	24.9787	24.9634	25.3232	25.0634	25.1849	24.9028	25.299	25.1832	25.4176	25.3222	25.1728	25.404	25.0162	25.2162	25.4998	25.0919	24.9834	25.4498	25.2773	25.2178	25.3412	25.2369	25.024	25.0571	24.9918	24.8755	25.2654	24.882	24.8105	24.848	24.8065	25.1206	25.3305	25.052	25.0042	24.9989	24.986	24.897	24.8539	25.1478	25.1819	25.4971	25.1412	25.2426	24.8547	25.4867	25.0824	25.2872	24.8126	25.2499	25.0327	25.2111	25.2391	25.0984	25.0442	24.8233	25.2736	24.8688	24.9858	24.9539	24.9026	25.4667	25.0807	25.2406	25.0692	25.3355	25.5936	25.0111	25.0792	25.0504	24.9385	25.3268	25.2635	25.1978	25.0588	25.5629	25.3603	25.5785	24.9886	24.9343	25.3089	25.0169	25.0406	25.3229	24.6743	25.3398	25.2922	25.0617	25.0181	25.198	24.8995	25.4762	24.8343	25.2124	24.7822	24.9685	25.0675	24.7368	24.8744	25.0272	25.1265	25.3321	24.9082	24.9969	25.2694	25.1826	25.1427	25.506	24.9346	25.4111	25.4508	25.082	25.4631	25.0527	25.5516	24.9712	25.2448	24.904	25.3395	25.2417	25.3648	25.5479	25.2406	25.2752	25.2746	25.3857
PRPF31	502	Q8WWY3	1	27.2992	27.6324	27.3444	27.1654	27.6108	27.3927	27.0996	27.4711	27.633	27.376	27.1559	26.9576	26.9416	27.4472	27.0218	27.1374	27.2054	27.3661	27.8161	27.4521	27.1372	27.1094	27.4174	27.4362	27.435	27.5613	27.2893	27.1866	27.4828	27.1234	27.4366	27.274	27.4725	27.2278	27.6687	26.9749	27.2016	27.2099	26.9707	27.5333	27.1283	27.7332	27.4932	27.1653	27.1417	27.1153	27.5409	27.7696	27.3621	27.0929	27.2187	27.211	27.5474	27.0195	27.3889	27.1433	27.2584	27.4104	27.3248	27.3599	27.4985	27.1782	27.701	27.4357	27.3946	27.3496	27.7527	27.92	27.3931	27.2048	27.2925	27.3947	27.4433	27.2168	27.0744	27.2232	27.3812	27.1035	27.8879	27.5168	27.3709	27.6471	27.1895	27.1912	27.4169	27.2556	27.1458	27.3473	27.0902	27.3231	27.4186	27.4594	27.5246	27.0056	27.3453	27.191	27.4995	27.3308	27.1333	27.1406	27.1264	27.0828	27.3963	27.144	27.3024	27.1115	27.2475	27.0507	27.0767	27.3815	27.4434	27.8329	27.4971	27.3275	27.2337	27.6383	27.2875	27.5368	26.8874	27.2245	27.2038	27.4894	26.8594	27.4752	27.1986	27.2337	27.5668	27.3457	27.2038	27.4041	27.2404	27.7537	27.2443	27.5216	27.4401	27.5123	27.5577	27.1846	27.3648	26.882	27.2075	27.3467	27.3422	27.4831	27.5521	27.548	27.5352	27.528	27.1821	27.15	27.3301	27.1493	27.0963	27.4938	27.2507	27.3923	27.3812	27.2251	27.2224	27.317	26.9949	27.5194	27.2418	27.5613	27.3718	27.5223	27.4086	27.1329	27.1733	27.4675	26.8666	27.3886	27.4493	27.423	27.5936	27.3526	27.4199	27.6386	27.1897	27.3866	27.4461	27.1172	27.6177	27.4137	27.395	27.4156	27.2094	27.2029	27.3658	27.4853	27.554	27.6881	27.5143	27.5494	27.4949	27.6599
PRPF38A	245	Q8NAV1	1	24.3605	24.4683	24.7467	24.2001	24.4304	24.6361	24.1061	24.456	24.4035	24.6788	24.173	24.3946	24.0467	24.49	23.9605	24.212	23.8664	24.3385	24.5818	24.5463	24.6057	23.997	23.9499	24.2969	24.4409	24.3204	24.3778	24.0034	24.6089	24.4219	24.421	24.1881	24.4527	24.5978	24.5765	24.5457	24.3409	24.436	24.1288	24.7321	23.9772	24.4368	24.4289	24.3204	24.1932	24.469	24.6043	24.4704	24.449	24.4397	24.2154	24.2849	24.6179	24.3471	24.2798	24.4388	24.4017	24.3391	24.1164	24.4021	24.4426	24.3865	24.5163	24.0154	24.4343	24.2421	24.6383	24.2823	24.4977	24.4392	24.2332	24.1041	24.1943	23.9397	24.4907	23.9684	24.7371	24.2934	24.6099	24.5419	24.3314	24.5431	24.2492	24.5127	24.5388	24.4465	24.1261	24.5595	24.4483	24.3562	24.6938	24.7282	24.5088	24.0563	24.4946	24.5606	24.5289	24.6547	24.0442	24.4386	24.583	24.4425	24.4409	24.4586	24.0859	24.3289	24.3364	24.4898	24.3214	24.5232	24.5004	24.5722	24.2568	24.4545	24.0881	24.5841	24.6164	24.7685	24.3962	24.6566	23.9615	24.1087	24.3385	24.3406	23.9476	24.3907	24.5582	24.1142	24.0866	24.3676	24.1322	24.5304	24.4518	24.2065	24.2104	24.5418	24.9591	24.3222	24.6219	24.1011	24.2843	24.317	24.204	24.6966	24.3992	24.6246	24.4797	24.5045	24.3421	24.5169	24.596	24.4685	24.6384	24.7044	24.0652	24.3362	24.7775	24.0834	24.3085	24.4039	24.2096	24.5068	24.1576	24.5037	23.9646	24.3464	24.0873	24.1812	23.9816	24.5338	24.3213	24.1141	24.2038	24.6085	24.3512	24.1879	24.5986	24.5305	24.0648	24.3081	24.4794	24.5477	24.7899	24.2662	24.6267	24.3502	24.3902	24.022	24.631	24.2802	24.2849	24.5404	24.3446	24.4977	24.4183	24.4913
PRPF38B	383	Q5VTL8	1	25.1479	25.1706	25.2385	25.0729	25.2637	25.4781	24.6723	25.5407	25.159	25.2249	24.815	24.6731	24.7377	24.8157	24.8888	24.6393	24.9976	24.9698	25.4696	25.1299	25.1867	24.4849	25.1339	25.1607	25.02	25.1786	24.8798	24.5162	25.4651	25.0392	25.2445	24.8021	25.1533	25.0976	25.2925	24.8613	25.1875	25.1734	24.773	25.4698	24.9314	25.4819	24.8558	24.9213	24.9834	25.1465	25.1084	25.0367	24.9103	24.8765	24.7814	25.3849	25.1957	25.5918	24.7261	25.2098	24.8092	25.2466	25.0336	25.0523	25.1624	24.9054	25.3567	25.0545	24.8429	24.9079	25.5565	25.3565	25.4314	25.4019	24.9385	24.9522	24.8565	25.0122	25.1118	24.7622	25.8926	25.5231	25.6437	25.2965	25.4301	25.3972	24.7452	25.3234	25.6365	25.0642	24.6245	25.5482	25.0817	24.9054	25.5968	25.6884	24.9093	24.9594	25.0848	24.5852	25.2972	24.8931	24.7364	24.6133	24.6823	25.3018	25.2084	25.1899	24.4357	25.1007	25.0373	25.1248	24.6659	25.0683	25.3153	25.2427	24.9474	25.2503	24.7321	25.2819	25.5434	25.58	24.9158	25.0224	24.5901	25.1961	25.3745	25.1445	24.6984	24.8619	25.2858	24.9603	24.9541	25.0452	24.8575	25.5329	25.2265	25.2177	24.8197	25.0757	25.4712	24.9673	25.0875	25.3909	24.7068	25.3897	25.1197	25.0528	25.0294	25.6676	25.2556	25.2864	24.9784	25.1094	25.2865	25.2234	25.6255	25.3671	24.6737	25.4978	25.388	25.2741	25.103	24.6486	24.94	25.1606	24.6881	25.5848	24.7254	25.5368	24.9255	24.8042	24.7972	25.212	25.0154	25.1326	24.7734	25.1082	25.421	24.9691	25.091	25.293	24.7516	25.3581	24.9894	25.3429	25.5744	24.8655	25.1269	24.8037	25.1488	25.0859	25.3703	24.5867	24.8609	25.3505	24.6206	24.8693	24.5943	25.0264
PRPF39	230	Q86UA1	1	23.7961	23.6982	23.8158	23.8075	24.0342	23.5637	23.731	23.9322	23.9918	24.0795	23.9064	23.8332	23.5759	23.8799	23.8851	23.7145	23.6565	23.8554	23.6908	23.7356	23.8858	23.8086	23.7802	24.0217	24.1732	23.7941	23.8013	23.7358	23.7509	24.1564	23.839	23.7381	23.4644	23.6945	23.7642	24.1645	23.9681	23.9168	23.4528	23.9216	23.6683	24.1779	23.7417	23.8437	23.7401	24.124	23.9458	24.014	23.7312	23.8144	23.7445	23.8733	23.768	23.9983	23.6817	23.9573	23.7925	23.7296	23.6087	23.7658	23.7368	23.8412	23.9474	24.0683	23.8819	23.8725	24.0669	23.9828	24.0164	23.9023	23.6584	23.8225	23.704	23.5034	23.9643	23.7347	24.0516	23.8622	24.1137	23.9027	24.0133	23.9151	23.6787	23.8795	24.1746	23.633	23.6689	23.8657	23.8062	23.7158	24.0181	23.9242	23.6759	23.6506	23.8436	23.7044	23.9171	23.6508	23.8191	23.7485	23.6655	23.6993	23.8675	23.9155	23.681	24.0496	23.8061	23.733	23.6487	23.9031	23.82	23.9823	23.8372	23.9688	23.9291	23.9936	23.6966	23.9844	23.9607	23.4314	23.739	24.0649	23.8612	23.8502	23.5601	23.6979	23.6612	23.517	23.815	23.7761	23.5474	23.8359	23.845	24.2136	23.8291	23.7681	24.2555	23.7168	23.7948	23.8808	23.8919	23.8827	23.9138	23.884	23.7734	24.0224	23.8385	23.8442	23.5369	24.0819	23.4708	23.7644	23.8043	24.0566	23.5736	23.9906	24.045	24.0377	23.854	23.5748	23.5616	23.8545	23.7117	23.884	23.7159	23.7203	23.9095	23.776	23.7851	23.7621	23.9928	23.9924	23.9467	23.7783	23.8377	23.9737	23.7332	24.017	23.8089	23.9035	23.7852	23.6708	23.9216	23.9064	23.9554	23.9947	23.9348	23.9344	23.8484	23.537	23.638	23.8759	23.5084	23.7209	23.6469	23.8174
PRPF4	665	O43172	1	25.2576	25.3548	25.4599	25.1998	25.6527	25.2774	25.0822	25.4213	25.5189	25.6986	25.0661	25.1008	24.9498	25.268	24.9675	24.9315	25.0887	25.1554	25.8626	25.6205	25.2805	24.9669	25.2523	25.3396	25.4654	25.3594	25.1372	24.8621	25.4274	25.3259	25.2581	25.1351	25.4117	25.4484	25.6967	25.1672	25.0957	25.1754	24.9042	25.6339	25.1914	25.6759	25.0948	25.165	25.1524	25.0095	25.5896	25.8184	25.3725	25.1922	25.0421	25.4307	25.208	25.1853	25.1483	25.2199	25.1502	25.2636	25.3583	25.2045	25.3893	25.0476	25.5967	25.0703	25.217	25.0015	25.5605	25.6778	25.3355	25.1407	25.2653	25.0204	25.6894	25.1368	25.0121	25.01	25.3654	24.7668	25.5702	25.4958	24.9974	25.6049	25.0815	25.4281	25.674	25.1758	25.1374	25.6966	25.1222	25.1983	25.3106	25.4952	25.1139	25.2094	25.1221	24.938	25.3567	25.0208	25.0079	24.9031	24.9034	25.2434	25.4255	25.2311	25.1385	25.078	25.2091	25.0501	25.0602	25.4778	25.4827	25.6645	25.3351	25.4909	25.0543	25.6018	25.3594	25.0957	24.9973	25.2833	25.1031	25.4342	25.3766	25.3895	25.2992	24.9738	25.4377	25.0851	25.261	25.2727	25.0877	25.6889	25.2971	25.6514	25.3851	25.3861	25.5332	25.1125	25.2064	25.03	24.9718	25.4771	25.2875	25.3659	25.3218	25.5527	25.3115	25.6102	25.0529	25.131	25.4991	25.3062	25.3795	25.2844	24.7056	25.0205	25.5891	24.3161	25.356	25.2782	24.9876	25.6199	25.2804	25.3732	25.101	25.0448	25.2547	25.0745	24.9926	25.4012	25.2333	25.499	25.2496	25.2777	25.5468	25.4541	25.5783	25.605	25.3927	25.5324	25.4689	25.2359	25.698	25.1656	25.8184	25.0733	25.4327	25.1285	25.3351	25.4354	25.4319	25.5995	25.4031	25.3061	25.3338	25.4157
PRPF40A	821	O75400	1	25.928	25.9267	26.3923	25.8146	26.2012	25.9498	25.645	26.3715	26.1372	25.9197	25.4987	25.7379	25.5963	25.8277	25.6302	25.5849	25.7303	25.9462	26.2596	26.1639	25.9494	25.5479	25.9955	26.0324	25.7364	25.9957	25.7688	25.4467	26.1863	25.855	25.9978	25.7414	25.9433	26.1552	26.2232	25.8226	26.0094	25.7391	25.5918	26.3098	25.7851	26.2544	25.8531	25.834	25.7025	26.1399	26.2386	26.2753	26.0699	25.8739	25.5549	26.0919	26.0938	26.0648	25.6946	25.971	25.7471	25.9938	25.882	25.8131	25.9515	25.7821	26.229	26.2197	25.8631	25.7997	26.2743	26.218	26.2037	26.1611	25.7803	25.8238	26.2421	25.9222	25.8077	25.7017	26.1632	25.9528	26.1827	26.2389	25.9402	26.2213	25.8172	26.0542	26.3188	25.8349	25.6435	26.1832	25.9768	25.9666	26.0294	26.1364	25.8084	25.8237	25.8509	25.6056	25.8925	25.8263	25.604	25.5934	25.6004	25.9568	25.8612	25.8156	25.9505	25.8709	25.9898	25.8561	25.7502	26.0417	25.7657	26.0773	25.9579	26.2635	25.672	26.2517	26.1798	26.2908	25.683	26.032	25.6046	25.788	25.9712	26.0145	25.8255	25.8047	26.2046	25.8222	25.8476	25.9822	25.8308	26.1108	25.811	25.9933	25.8447	26.1463	26.1541	25.8444	26.077	25.7047	25.5357	26.2678	25.7226	25.7554	25.8744	26.1586	26.0724	26.2263	25.6523	25.6866	26.2166	25.7914	25.9856	26.0069	25.5914	26.1176	26.1719	25.9993	25.9162	25.8389	25.6461	26.0356	25.6843	26.2567	25.5765	26.0497	25.7797	25.548	25.7014	26.2926	25.9667	25.8269	25.7322	25.9781	26.1335	26.0283	26.2285	26.2274	25.5743	26.1584	26.1199	26.0792	26.175	25.9422	26.1555	25.9659	26.139	25.553	26.0962	25.766	26.1677	26.2564	26.1952	26.0982	26.2318	26.3933
PRPF40B	64	Q6NWY9	1	22.5482	22.521	22.3198	22.3358	22.7556	21.8841	22.4284	22.4543	22.4255	22.656	22.3495	22.9932	22.3414	22.469	22.5632	22.6671	22.4409	22.3718	22.3849	22.4706	22.2024	22.6285	22.1946	22.7209	22.2403	22.6062	22.3922	22.6283	22.6574	22.1041	22.3628	22.6473	22.2295	22.2618	22.7903	22.6432	22.6761	22.5319	22.5159	22.6791	22.5561	22.7725	22.6739	22.2357	22.6999	22.6841	22.9777	23.0489	22.6949	22.8628	22.8177	22.9068	22.7663	22.599	22.5628	22.3503	22.7428	22.8402	22.6813	22.4746	22.5901	22.4051	22.7596	22.6593	22.6422	22.5068	22.7475	22.1124	23.026	22.4169	22.8611	22.7323	22.0338	22.563	22.9232	22.6853	22.5107	22.2496	22.4244	21.9061	22.6952	22.747	22.6393	22.9135	23.096	22.5869	22.7974	22.3064	22.8162	22.4644	23.1631	22.3587	23.3968	22.2977	22.4412	23.7006	22.0575	22.8458	21.5623	22.6919	22.7457	22.226	22.5718	22.1747	22.7353	22.5712	22.5736	22.0106	22.7446	22.2466	22.756	22.8293	22.4113	22.6304	23.249	22.5635	22.4871	22.6133	22.9637	22.7758	22.8839	22.4205	22.6628	22.3421	22.8859	22.208	22.3822	22.6981	22.369	22.1969	22.5452	22.8534	21.5358	22.5147	23.1875	23.3748	22.4005	22.9175	21.6897	22.0886	22.4179	22.6268	22.9863	22.9764	22.8635	22.1406	22.9944	22.4572	22.7819	22.7481	22.5635	22.4993	22.1361	22.999	22.6236	22.4856	22.3175	22.7835	22.3447	22.6281	22.8729	22.9156	22.3124	22.8415	22.3592	23.4995	22.6407	22.4171	22.3395	21.9212											22.3377	22.6654	22.6861	22.4628	22.3781	22.4446	22.6724	22.2739	22.9271	22.4693	22.772	22.7186	22.7754	22.7595	22.8783	22.9058
PRPF4B	581	Q13523	1	25.3846	25.1257	25.7423	25.2486	25.6977	25.5265	25.1516	25.6123	25.4797	25.876	25.1739	25.1766	25.0504	25.5585	25.1171	25.0852	25.3471	25.5576	25.6072	25.8584	25.4552	25.1154	25.3956	25.2401	25.3741	25.5422	25.3539	25.1365	25.5522	25.3788	25.5963	25.0912	25.4748	25.5757	25.7322	25.0925	25.3383	25.1325	24.9888	25.5955	25.0732	25.6198	25.463	25.1931	25.2942	25.4403	25.883	25.9953	25.462	25.3507	25.0831	25.5056	25.6853	25.2766	25.2521	25.4731	25.2233	25.6339	25.3802	25.41	25.6212	25.1942	25.6789	25.2319	25.3655	25.2489	26.0694	25.6222	25.6573	25.2661	25.2505	25.3705	25.6093	25.2146	25.2806	25.2858	25.8005	25.3334	25.7165	25.6242	25.2071	25.6727	25.3019	25.8313	25.5825	25.3871	25.2162	25.3809	25.2903	25.3696	25.4373	25.6182	25.4523	25.3505	25.3515	25.2847	25.4453	25.3262	25.2121	25.1596	25.1212	25.4427	25.443	24.9823	25.1718	25.2194	25.4211	25.2728	25.081	25.455	25.3642	25.3947	25.3933	25.7572	25.1704	25.6688	25.7197	25.3897	25.2727	25.5301	25.0057	25.6552	25.3284	25.373	25.3866	25.2785	25.8633	25.2641	25.4252	25.4073	25.2277	25.6204	25.204	25.133	25.3478	25.7002	25.6515	25.2206	25.3784	25.0797	25.0141	25.3412	25.5223	25.3562	25.4409	25.468	25.5401	25.7128	25.1661	25.2443	25.1751	25.3823	25.3229	25.7445	25.0446	25.5791	25.5454	25.2422	25.5184	25.4973	25.2093	25.1886	25.1194	25.54	25.1397	25.4061	25.4362	25.1035	24.999	25.6355	25.4007	25.3966	25.2999	25.4824	25.567	25.393	25.4466	25.6891	25.1362	25.3729	25.5057	25.227	25.5982	25.2495	25.7087	25.4257	25.68	25.2826	25.4064	25.133	25.3611	25.7856	25.4243	25.7106	25.3104	25.6675
PRPF6	1329	O94906	1	27.6708	27.6484	27.7109	27.5248	28.0648	27.7569	27.4474	27.9009	27.7804	27.8786	27.3693	27.8203	27.5088	27.7667	27.4005	27.3421	27.5486	27.7229	28.0542	27.9141	27.5842	27.2685	27.4749	27.8503	27.6612	27.926	27.5381	27.3654	27.7433	27.7533	27.6518	27.3091	27.956	27.7236	28.0671	27.5006	27.7168	27.6101	27.2485	28.1224	27.5382	28.0343	27.5774	27.5661	27.5513	27.8176	27.7378	28.1532	27.7061	27.6201	27.3174	27.6879	27.8238	27.7758	27.5328	27.7923	27.5468	27.6426	27.7499	27.7157	27.9673	27.7511	28.0783	27.8422	27.6584	27.5824	28.1894	27.9004	27.8369	27.7756	27.3139	27.6022	27.5837	27.5335	27.4515	27.4712	27.8968	27.6807	28.042	27.8903	27.8178	28.0791	27.4681	27.9054	27.7511	27.7076	27.4598	28.023	27.3215	27.5955	27.7127	27.8956	27.643	27.6182	27.6314	27.2766	27.5041	27.539	27.6594	27.3123	27.4057	27.5633	27.6287	27.3959	27.4042	27.626	27.8264	27.5202	27.5133	27.9212	27.881	27.9764	27.7313	27.8873	27.3279	28.0721	27.8349	27.5669	27.4238	27.7789	27.3664	27.7632	27.5758	28.026	27.4939	27.6231	28.0155	27.5978	27.7128	27.6569	27.4894	28.0265	27.4912	27.5763	27.5758	27.8751	27.8357	27.5919	27.6053	27.677	27.2077	27.8523	27.7654	27.8816	27.6824	27.8599	27.7538	28.0963	27.3178	27.5895	27.835	27.9027	27.906	27.8807	27.2123	27.6402	27.8263	27.597	27.8998	27.8028	27.648	28.0031	27.4277	27.6518	27.2732	27.6851	27.8176	27.4151	27.2692	27.7921	27.7531	27.7791	27.3876	27.6483	27.9963	27.8283	27.7823	28.0683	27.3572	27.8136	27.8699	27.4829	28.1798	27.3522	27.9991	27.4582	27.8114	27.2346	27.7907	27.2242	27.3043	28.1262	27.2753	27.6161	27.2965	27.7183
PRPF8	3633	Q6P2Q9	1	26.742	26.7843	26.9872	26.5716	27.0239	26.8775	26.5025	26.957	26.6992	27.155	26.4214	27.0379	26.442	26.8201	26.4608	26.3679	26.5033	26.7139	27.0139	26.9952	26.5967	26.3369	26.5554	26.7707	26.7281	26.8373	26.5751	26.3646	26.9592	26.7435	26.8225	26.3338	26.8825	26.7315	27.0166	26.8405	26.8639	26.7044	26.377	27.1492	26.5111	27.0804	26.6166	26.6012	26.5151	26.881	26.9031	27.0854	26.8121	26.7683	26.4047	26.8661	26.9342	26.9429	26.4832	26.9538	26.5392	26.6765	26.6929	26.6234	26.8716	26.7317	26.9913	26.6965	26.6924	26.5155	27.2925	26.8371	27.0085	26.8692	26.501	26.5969	26.6901	26.5835	26.7042	26.4334	27.1037	26.8359	27.0682	26.8751	26.8914	27.0292	26.5621	27.067	26.8775	26.7099	26.4949	27.1535	26.5948	26.5633	26.9265	27.0919	26.6079	26.644	26.6857	26.3843	26.8148	26.5329	26.6452	26.3847	26.4494	26.8166	26.7168	26.6145	26.2064	26.7334	26.7873	26.7579	26.5081	27.0433	26.9853	26.9004	26.6755	26.8839	26.4964	27.0024	26.8814	26.9685	26.7509	27.0166	26.2869	26.7645	26.8266	26.9411	26.3971	26.6452	26.8724	26.5268	26.6645	26.6815	26.4496	26.9831	26.5499	26.8278	26.5883	26.9504	27.1297	26.6215	26.8183	26.7636	26.4023	26.9157	26.727	26.9733	26.6574	27.0571	26.7583	27.024	26.5983	26.696	26.8319	26.7381	26.786	27.0355	26.4433	26.9354	26.8506	26.7128	26.7431	26.6817	26.691	26.9893	26.5386	26.9927	26.4857	26.7776	26.7796	26.5505	26.3237	26.8751	26.7584	26.6775	26.5803	26.7579	26.8708	26.6143	26.8559	27.0099	26.474	26.8145	26.8058	26.7666	27.2095	26.4394	26.9374	26.5566	26.8305	26.4804	26.8678	26.204	26.2953	27.0481	26.2695	26.5447	26.2636	26.5251
PRPH	635	P41219	1	25.6	24.7577	23.7674	27.4966	24.4831	23.8606	25.9205	23.648	24.695	24.7344	27.8787	25.2322	25.0078	24.4467	26.1328	26.904	27.4778	24.815	24.313	25.9321	24.3214	26.3795	24.4194	24.6966	24.3876	26.1281	27.1918	26.1496	24.8184	24.2761	25.4967	25.399	23.9434	24.018	24.3722	24.4476	23.7527	22.9039	26.1588	24.2227	27.6929	23.8629	26.7056	24.1249	27.9862	25.0941	24.5796	25.006	23.7035	25.7326	27.1905	24.5781	24.5226	25.1344	26.8605	24.6421	27.8822	27.2768	25.5383	26.874	24.7727	27.2751	24.7263	24.8337	26.1661	28.0906	24.2677	24.5096	24.2965	23.9163	26.3231	27.1279	24.845	26.3555	24.7751	26.775	24.5148	24.5002	24.9246	23.9543	25.0172	24.806	26.8009	25.5024	24.3471	25.9548	26.9654	24.202	24.7652	25.718	24.4047	23.5665	24.5223	23.9964	25.3326	26.0889	23.4493	26.8423	25.4509	25.7501	26.4882	25.3414	24.2983	24.0597	26.2896	27.9823	24.6892	24.2385	26.8251	25.0068	24.1279	24.4779	26.6445	24.5259	28.6003	24.6365	24.4979	23.9568	25.294	24.1701	25.547	24.3009	24.4024	23.3049	27.8521	25.0867	24.4938	27.188	25.1863	23.7685	26.4233	24.5957	24.2142	25.1256	27.7605	24.325	24.7235	26.818	24.4042	25.7426	26.3559	23.8219	23.273	23.9212	23.692	23.4874	23.1375	24.4377	25.1324	24.1451	23.6812	25.3453	23.835	24.3805	26.7609	24.5724	24.4865	24.4621	26.9182	24.319	27.1809	25.1981	26.901	24.8372	26.1158	24.6396	24.6572	26.3534	26.5959	24.9128	25.251	26.4972	27.9224	25.0684	24.8274	24.0898	24.2683	24.5461	27.3895	24.8134	24.5875	26.0186	23.9361	27.5892	24.0786	26.2116	24.0738	26.782	25.3148	25.967	26.4682	24.7709	25.246	25.8218	26.2609	25.204
PRPS1	711	P60891	1	27.1052	27.0744	26.9789	26.8555	27.4358	27.0141	27.3673	27.04	26.9405	27.2564	26.7963	27.558	27.4177	27.2779	27.1254	27.3737	27.1198	27.0144	27.1064	26.8321	26.737	27.0403	27.0219	27.0588	26.9873	27.2957	26.7831	27.1792	26.8346	27.085	27.2131	27.0465	27.1094	26.9372	27.5353	27.3325	27.3135	27.0936	26.9969	27.483	27.1944	27.2613	27.1822	27.1922	27.319	26.9222	27.1226	27.385	26.7674	27.0585	27.1381	27.1303	27.0428	26.9899	26.836	26.8821	27.1957	26.7928	27.1493	27.2213	27.22	27.0757	27.5643	27.6004	27.089	27.2646	26.9837	27.1397	27.1711	27.1482	26.9337	27.1688	27.1713	27.5757	27.0992	27.1076	26.9496	26.7339	27.7834	27.0001	26.7965	27.4932	27.3787	27.3617	27.1818	27.0729	27.2653	27.7167	26.7976	27.1006	27.1267	27.2003	27.3235	27.1162	27.1609	26.9479	27.2384	27.1405	27.4835	27.5216	27.2719	27.198	27.0512	27.0453	26.7598	27.3107	27.1158	26.5021	27.0114	26.9949	27.0746	27.4296	27.1288	27.0962	27.5614	27.4716	26.9721	27.1367	27.1803	27.0199	27.3617	27.5111	26.7431	27.0264	27.3154	27.3381	27.3802	27.1415	27.579	27.2055	27.0598	27.3213	27.0238	27.2471	27.2522	27.132	27.043	27.3217	27.4121	26.9923	27.1326	27.1389	27.5561	27.0704	27.2395	27.2421	27.0304	27.5268	27.392	26.9787	26.6326	27.3357	27.0619	27.5479	27.1524	26.8034	27.236	26.5702	27.135	27.238	27.4308	27.3419	27.1201	26.8761	27.1348	26.7937	27.4944	27.0894	27.0537	27.035	27.2495	27.4443	27.4196	27.0217	26.88	27.131	27.0469	27.487	27.0739	27.1784	27.3252	26.9143	27.2448	27.2511	27.0989	26.9758	27.0429	27.2592	26.9181	27.2281	26.7478	27.5415	27.0754	27.3333	26.9325	27.2562
PRPS2	242	P11908	1	25.8085	25.6311	25.8624	25.8214	25.9896	25.5221	25.844	26.0202	25.9022	26.146	25.9255	25.7859	25.58	25.7104	25.3761	25.8009	26.0032	25.5252	25.7675	25.5284	25.3025	25.2404	25.3219	24.6469	26.1995	26.1439	25.7446	25.3196	25.7829	26.1609	25.1916	25.4598	25.5134	25.7814	26.0272	25.9968	26.0412	25.6214	25.5137	26.1679	25.8108	26.3923	26.0245	25.6664	26.065	25.6576	25.6669	26.2754	25.7862	25.8365	25.3915	26.0202	25.7475	25.9067	25.398	25.697	25.8236	25.9622	25.0892	26.0292	26.2947	25.8804	26.0493	26.3129	26.0179	25.9581	25.6882	25.8598	26.3145	26.0008	25.4562	25.9966	25.8653	25.7034	25.7734	25.944	25.9631	25.3182	26.2666	25.8377	25.5957	26.0365	26.0853	26.4017	26.8101	25.9035	25.8613	26.0826	25.7705	26.2032	26.1464	26.0314	25.6526	25.8624	25.6803	25.4259	25.9845	26.0062	25.6651	25.5054	25.5471	25.6416	25.9845	25.9968	25.4716	25.6907	25.1739	25.4967	25.5016	25.7985	25.9645	26.1924	26.4025	25.3835	25.7164	26.0983	25.2441	25.9606	25.5715	25.7487	25.3235	26.2231	25.8905	25.7185	25.9066	26.0169	25.689	26.0032	25.922	25.9618	25.664	25.986	25.1392	26.0115	25.7731	26.4815	25.9333	26.3159	25.8209	25.4396	25.5676	25.9292	25.9166	25.5554	26.4682	25.9525	26.253	26.037	25.6479	25.4341	25.6323	25.4521	25.9028	26.6053	25.563	25.7484	26.2113	25.4665	26.1934	25.4363	26.1438	25.8834	25.5979	25.7051	25.4437	25.6784	26.0214	25.5142	25.2826	25.3759	26.128	26.0891	25.3952	26.0925	25.4237	25.7606	25.8143	26.0608	25.7515	25.6	25.8803	25.3228	26.2388	25.7616	25.7796	25.8846	26.1342	25.1685	25.8075	25.9886	25.7536	26.1166	25.9965	25.9913	25.8089	25.9475
PRPSAP1	374	Q14558	1	24.5117	24.583	24.8531	24.4738	24.4063	24.3459	24.685	24.4761	24.2115	25.0694	24.5058	24.5555	24.5211	24.6976	24.3279	24.6561	24.4426	24.403	24.4888	24.6325	24.0713	24.3477	24.1165	24.2723	24.4419	24.5957	24.6251	24.3294	24.5019	24.7326	24.5115	24.3128	24.574	24.5309	24.4731	24.7821	24.6884	24.5377	24.4953	24.9771	24.5206	24.8206	24.728	24.42	24.9624	24.5455	24.2855	25.4141	24.2388	24.5908	24.4055	24.4459	24.5689	24.1759	24.2398	24.3401	24.6792	24.4892	24.2247	24.7666	24.8074	24.7972	24.4746	24.9651	24.645	24.8286	24.5269	24.5072	24.971	24.7717	24.4451	24.737	24.5164	24.5536	24.3182	24.7064	24.5475	24.3706	24.8116	24.543	24.3638	24.397	25.0297	24.9146	25.1026	24.5131	24.6319	24.5385	24.4966	24.6353	24.4189	24.9437	24.3789	24.1456	24.3689	24.3034	24.4457	24.73	24.4055	24.5684	24.4412	24.4719	24.1516	24.5434	24.2969	24.5083	24.2554	24.286	24.4076	24.6011	24.4902	24.9334	24.9285	24.2764	24.706	24.4571	24.536	24.3799	24.515	24.3742	24.4126	24.7832	24.2973	24.4862	24.5472	24.6785	24.212	24.7015	24.295	24.42	24.5644	24.5271	24.2837	24.8365	24.5028	24.9586	24.6536	25.0898	24.6973	24.4274	24.445	24.4704	24.6806	24.481	24.8476	24.4804	24.6431	24.3803	24.594	24.4673	24.2278	24.3527	24.3997	24.3956	24.5622	24.6415	25.1168	24.4228	24.6938	24.781	24.9109	24.6984	24.3409	24.3972	24.2872	24.5634	24.6562	24.4422	24.2908	24.2883	24.5366	24.8952	24.3704	24.5965	24.4371	24.3336	24.5343	24.5275	24.5686	24.3314	24.5468	24.1913	24.9373	24.6162	24.5529	24.7016	24.239	24.5314	24.6251	24.6621	24.4774	24.4867	24.6193	24.5645	24.5605	24.4393
PRPSAP2	617	O60256	1	25.7276	25.7203	25.8733	25.9055	25.7218	25.6617	25.9072	25.8404	25.887	25.8329	25.5727	26.1677	25.8435	25.8127	25.5741	25.8224	25.8325	25.4935	26.0835	25.6825	25.568	25.457	25.7807	25.784	26.1148	25.9976	25.5964	25.6948	25.2965	25.7476	25.8454	25.5828	25.5568	25.7626	25.793	25.7319	25.7296	25.8479	25.5822	26.098	25.5958	25.9958	25.6921	26.0402	25.9199	25.8981	25.7245	25.9228	25.6333	25.5033	25.5786	25.9862	25.8008	25.7697	25.5124	25.5535	25.67	25.425	25.593	25.7917	25.6148	25.5857	25.8798	26.3616	25.5709	25.6498	25.7178	25.8204	26.1495	25.8722	25.6087	25.7393	25.83	25.9704	25.3724	25.7132	25.6853	25.4002	26.2784	25.8671	25.3827	25.7505	25.708	25.8152	25.9678	25.6593	25.6869	26.305	25.5677	25.6276	25.8083	25.9391	25.798	25.9125	25.9038	25.6184	25.8302	25.7185	25.7198	25.8221	25.7664	25.6834	25.9393	25.261	25.5202	25.7625	25.758	25.1409	25.5738	25.651	25.6786	25.732	25.8591	25.7888	25.8936	25.7999	25.4947	25.3002	25.644	25.6495	25.6477	25.9847	25.2998	25.6542	25.7389	25.8928	26.0862	25.7103	25.71	25.8494	25.6109	25.955	25.6615	26.0597	25.6499	25.6383	25.4584	25.8158	25.839	25.2985	25.652	25.4796	25.715	25.4496	25.5998	25.6277	25.669	25.8186	26.0352	25.5292	25.644	25.6619	25.4996	26.6855	25.9128	25.9189	25.6241	25.4125	25.6264	25.7124	26.0809	26.0933	25.743	25.6192	25.7053	25.6002	25.85	25.6778	25.5955	25.5723	25.35	26.1334	25.7171	25.7026	25.341	25.6512	25.6015	25.7712	25.7791	25.65	25.8289	25.5308	25.9539	25.5757	25.6861	25.6234	25.5514	25.7788	25.4987	25.627	25.481	25.8411	25.6615	25.6038	25.3725	25.4301
PRR11	9	Q96HE9	1	17.9246																															16.4945	17.0281	17.4256	17.8447	19.5516	18.5103	18.0168	16.6354	19.7314												18.1628	17.7605	18.1712	17.8528	17.8664	17.5858	17.0269	17.5264	17.4445	17.7257	16.4716	17.6166	16.5647	16.6743	16.6898	17.7987	18.9355	17.251	16.6843	16.6763	17.4744	16.7066	17.9968	19.23	16.8406	18.8983	19.561	18.8491	17.0728	18.9811	17.2331	16.8015	19.3773	17.9688	17.0729	17.3248	18.0076	17.7783	16.9087	17.7797																					18.1468	18.6028	17.7431	18.3059	18.2145	18.1182	17.7671	17.9299	17.9418	17.9429																					18.1481	18.6194	18.1473	18.1492	18.625	18.4123	18.0615	18.2561	18.394	18.1456
PRR12	113	Q9ULL5	1	23.6473	23.2133	23.4836	23.5185	23.4934	23.7403	23.535	23.6247	23.5113	24.0761	23.4138	23.3494	23.6435	23.3253	23.6141	23.1673	23.6078	23.3254	23.3897	23.4682	23.275	23.3024	23.5106	23.3734	23.4835	23.8933	23.8724	23.5987	23.7711	23.5073	23.8605	23.5542	23.6315	23.3444	23.7594	23.5238	23.6311	23.4083	23.7039	23.6931	23.7961	23.9274	23.521	23.6102	23.6538	23.7135	23.8607	23.9308	23.4845	23.7343	23.5167	23.4891	23.5917	23.4034	23.7496	23.3377	23.9889	23.8792	23.4742	24.0758	23.4546	23.4561	23.7199	23.435	23.43	23.502	23.9595	23.5798	23.9861	23.6483	23.717	23.5792	23.7298	23.4818	23.7408	23.6108	24.3235	23.8927	23.9396	23.477	24.036	23.6673	23.5469	23.7792	24.1486	23.679	23.6385	23.5951	23.7274	23.6547	23.8557	23.8834	23.8486	23.4996	23.4661	23.6617	23.5667	23.6567	23.5365	23.3553	23.3837	23.6421	23.6276	23.5701	23.4045	23.3939	23.1402	23.3326	23.2878	23.6788	24.5449	23.8517	23.5563	23.8324	23.3768	23.7654	23.6118	23.8815	23.8078	23.728	23.4648	23.5009	24.1537	23.6403	23.6829	23.3468	23.3447	23.4325	23.7401	23.5034	23.4128	24.292	23.7761	24.0763	23.8122	23.8077	23.8048	23.6121	24.1286	24.2349	23.2948	23.817	23.8633	23.5903	23.8298	24.0783	23.8965	23.8811	23.5117	23.5795	23.7687	23.736	23.5511	24.475	23.6373	24.3691	23.5724	23.9128	23.3757	24.0999	23.4726	24.4765	23.7772	24.6048	23.9053	24.1491	25.1027	23.9128	23.6545	24.2678	23.3607	23.432	22.9282	23.3732	24.1113	23.6526	23.3319	23.8417	23.3773	23.9783	23.5591	24.6554	23.3449	23.7905	23.4375	23.7723	23.6259	24.5849	23.5672	23.6546	23.699	23.8207	23.5939	23.7998	23.7536	23.906
PRR14	65	Q9BWN1	1	23.7366	23.7968	23.5777	23.5868	23.6813	23.7453	23.5852	23.5111	23.8503	23.6424	23.9408	24.0192	23.5164	24.2878	23.7816	23.6268	24.0818	23.8333	23.7744	23.7609	23.3621	23.577	23.4943	23.9715	23.6865	23.9566	23.6422	23.5229	23.5944	23.8805	23.8244	23.888	23.9526	23.4103	23.5835	23.769	23.7344	24.2381	23.7014	23.4165	24.0685	23.6557	23.8224	24.0159	23.7698	23.8277	23.8677	23.6739	23.2986	23.6615	23.9487	23.4962	23.5132	23.7017	23.9762	23.8974	23.907	24.0854	23.502	24.3236	23.9578	24.0599	23.6133	23.7646	24.0234	23.9838	23.8252	23.9164	23.7652	24.1541	23.9401	24.2009	23.5638	24.2	24.3739	24.9404	24.0675	23.8049	23.9526	23.5179	24.1647	23.3923	23.3981	23.373	23.3363	23.6711	23.3129	23.9972	23.1768	24.0859	23.3786	23.8005	23.7155	23.5638	23.8445	24.0295	23.5752	23.8744	23.7435	23.8102	23.8169	24.1107	23.9342	23.9016	24.3225	23.9212	23.7269	24.098	24.0228	23.9314	24.1338	23.7545	24.0507	23.4696	24.37	23.7294	23.7825	23.9234	24.0372	23.822	24.1866	23.923	24.0119	23.716	24.0454	24.0331	23.9535	24.0967	23.8358	23.9229	23.9539	23.8491	23.4356	24.5379	24.3486	24.0077	23.6843	23.8939	24.1045	24.1153	23.9858	23.856	23.552	24.0213	23.7402	23.8116	23.43	23.5738	23.4343	24.0495	23.6992	24.1658	23.3852	23.7516	23.8402	23.7393	23.853	23.8176	24.451	23.5993	23.6395	23.3725	23.675	23.355	23.7202	23.6084	23.6734	23.6783	23.7407	23.3991	24.4667	23.5374	23.9756	23.3556	24.1976	23.2586	23.3974	23.488	23.6261	23.9531										23.6945	23.9219	23.5525	23.8309	23.9767	23.9494	23.7782
PRR14L	18	Q5THK1	1	19.1057	18.1987	18.7392	19.7722	19.5134	18.7649	19.3497	19.7902	18.1718	18.9811	19.3434											19.0143	19.2356	19.4261	19.0838	19.1714	19.1163	19.3095	19.0379	19.2757	19.4272											19.2099	18.4867	19.3762	18.8113	19.2722	18.9662	19.2359	18.8295	19.0121	18.8323	18.7578	18.8898	19.1501	18.584	18.6887	18.7935	18.4774	18.4268	18.8619	18.8917											18.4461	19.2726	18.1616	19.4044	18.5033	19.5068	20.0781	18.8518	19.9121	20.0984	19.2808	19.0302	18.6231	18.8454	20.2266	19.0351	19.684	19.5644	19.4349	19.0223											19.0359	18.9398	18.6568	18.6655	17.8559	18.3971	18.1947	18.9975	19.1851	20.8486																					18.7465	18.9691	19.3576	18.851	18.9835	19.1619	19.4958	19.8874	20.6675	19.0614	19.0955	19.184	19.3755	19.6257	19.2904	19.6079	18.9325	19.4165	19.9321	18.3499	18.9606	18.9875	19.3132	18.7605	20.3981	19.1824	19.9692	18.8605	18.9983	18.7452										18.942	18.3009	19.4275	20.1872	18.7999	19.2152	19.4911	18.7574	19.5331	18.5518	19.0517	19.1699	19.6679	19.0122	19.0761	18.7589	19.4278	18.8521	19.0993	19.1618	19.2201	19.1466	19.5999	19.2893	18.9947	19.6535
PRR15	8	Q8IV56	1	18.2703	18.2221	17.9867	17.8413	18.1349	18.1672	18.5062	18.448	18.0992	20.3307	18.4675																																																																							18.2638	18.498	17.5701	17.9397	18.1957	18.3789	18.2987	18.2398	17.9327	19.9762																																																			17.6185	18.9574	17.3294	18.7959	17.8597	17.3887	18.8194	17.0854	17.4827	17.6112																														18.7034	18.2299	18.8456	18.4457	18.2385	18.1758	18.3177	18.586	19.102
PRR15L	2	Q9BU68	1	15.5578																																																																																	15.6828	15.6979	15.8543	16.0888	16.791	16.2834	15.2299	15.6295	16.1186	15.985																																																																																																			16.0092	16.0269	15.7122	16.18	16.2429	15.9665	15.9273
PRR16	1	Q569H4	1	13.455																																																																																											13.9329	13.611	13.3954	13.7015	13.8478	13.8835	13.1204	14.0196	13.636	14.2561
PRR3	19	P79522	1	20.3087	20.6013	20.0714	20.3888	20.8673	19.6213	20.6714	20.2999	19.9906	19.8436	20.9708	21.8673	20.1448	19.7257	19.8676	19.6823	19.4084	19.0221	20.8884	19.823	19.6595	20.0688	21.7466	20.8183	20.5515	21.3548	20.0067	19.503	18.7971	20.2367	20.4458	20.4032	20.4106	20.1675	20.6815	20.1956	20.2806	20.044	20.248	20.26	20.2169	20.4866	20.6208	20.8038	20.9629	20.5061	19.643	20.682	20.1543	21.0745	20.5654											20.3225	21.1471	19.8567	20.4707	20.5714	20.3091	21.2375	20.7989	20.7497	20.0974	19.7008	21.5301	20.2285	20.4021	19.5511	19.9327	20.0797	20.418	21.8338	20.3214	21.2675	19.8659	19.6454	19.9231	20.6837	18.6946	20.5874	19.8998	20.9706	18.7832	20.8581	19.4623	19.8019	20.9801	19.6668	21.9129	20.2416	20.0834	20.3835	20.4289	19.6321	19.2106	19.5348	21.1317	21.4027	19.2053	19.7495	20.7608	20.6929	21.5785	20.5629	20.3528	20.8693	20.6696	21.381	20.7368	20.3705	20.3833	20.0421	20.9275																					19.5478	22.2229	20.1465	19.673	20.0885	19.7126	21.9326	19.9445	21.2759	19.2572	19.6765	19.6637	20.7748	20.4654	20.2351	20.0865	20.2712	20.1408	19.5739	21.0139	20.2111	20.5808	19.7878	20.4864	20.4184	21.72	20.7153	20.8959	20.452	20.1944	19.8969	22.2001	21.1479	20.5651	20.3742	20.3275	20.3782	20.6277	20.0263
PRR33	32	A8MZF0	1	20.7878											20.3203	21.0033	20.1485	22.4217	22.2574	19.228	19.3142	18.9267	19.2981	20.0817	22.4446	20.4894	19.3997	19.3388	19.056	19.0855	22.9899	19.1755	19.4509	19.8769	21.9643	21.0633	19.9975	20.6872	20.2324	20.2036	20.8046	22.4758	20.6693	21.516	19.4007	19.341	20.7185	19.7393	20.7021	20.372	19.5119	19.4192	19.5468	22.6235	19.7529	19.4642	19.4478	22.5752	19.1362	19.4904	19.1392	22.6978	18.9394	19.2546											19.4772	22.5508	21.1358	20.5689	19.5533	20.2517	20.4249	20.4337	20.0426	20.6586	19.8906	21.1043	19.5112	19.6013	19.4593	21.2316	20.229	20.8768	19.0755	20.2969	19.9072	22.2618	20.1627	19.2307	22.5814	19.523	19.7727	20.9414	21.9027	22.3796	20.649	20.1794	20.1934	21.7434	19.4997	21.728	20.212	22.7911	20.4218	20.7293	20.3558	20.0418	19.8234	20.4696	21.4251	20.9809	21.168	21.2097	20.3372	22.6836											21.1424	21.004	22.5017	21.6597	19.4369	20.2853	19.5519	19.8	21.5097	22.444											21.4943	19.7255	20.2064	22.9795	20.4981	20.2523	21.2137	19.6801	21.6962	19.3516	20.7255	21.83	20.6814	22.2752	20.9204	20.4225	21.3897	21.903	20.8215																				20.2195	20.0064	20.0486	19.8846	20.1555	20.0071	19.9094
PRR36	8	Q9H6K5	1	14.4149	13.1574	13.4816	13.7831	14.9732	13.5614	14.2399	14.3371	13.6973	16.0876	14.7853																																																			15.655	15.9025	14.1117	14.3497	14.9753	14.67	15.4713	14.0606	13.1716	14.6285											14.5111	14.4419	14.0697	14.122	14.4172	15.2889	14.1208	15.1106	14.6583	15.7478																					14.1979	14.5291	14.1582	14.0625	15.656	15.1669	13.9605	14.7208	12.9038	14.1575																																									14.8406	13.5635	14.7953	14.3341	15.546	14.8441	13.7585	14.3714	14.3519																				14.991	13.9788	15.5979	14.1713	14.2472	14.3065	14.0612
PRR4	212	Q16378	1	26.5152	24.8474	25.3192	25.0882	25.8192	25.4507	26.0506	25.3486	26.7741	25.3086	25.6706	25.6645	25.1913	24.879	25.702	25.5416	24.5424	24.1722	25.199	24.9493	24.4886	25.5681	23.9187	25.0712	25.4223	24.5125	25.0434	25.635	24.388	24.4457	24.2418	25.5048	25.8851	25.0705	25.5175	26.0997	25.3084	23.6593	25.5383	25.1567	25.7176	24.3175	25.1488	23.3458	25.0076	23.2126	23.9663	24.2966	24.0745	24.8328	25.3663	26.1658	26.3775	26.3505	26.1548	26.3	26.252	26.3529	26.1703	26.2582	27.8394	25.5658	25.8623	25.3298	25.3526	28.6913	25.4204	25.4464	25.5758	25.5841	25.8309	28.3921	26.3842	26.6192	26.8399	28.3641	26.4195	26.8496	26.208	26.1176	27.0193	25.4249	25.4752	24.7583	26.0062	25.155	28.497	25.4962	25.8993	25.1516	25.7817	24.8008	24.9058	25.4229	24.7442	25.3687	25.0342	25.6953	25.0715	26.051	27.7815	22.4731	24.7309	24.2058	24.2065	23.0842	21.0725	23.9052	23.7643	23.8957	23.9153	24.8433	26.3451	25.2462	25.1102	25.6016	25.163	24.9224	25.2084	24.3717	26.1512	26.3252	26.5691	26.4908	27.7952	26.5237	26.4998	28.8563	27.8531	26.5641	26.2596	25.6003	24.5953	26.3632	25.3281	25.17	25.3038	25.3114	25.0387	26.9332	25.5954	26.3164	26.5891	26.2903	31.3767	26.233	26.5667	26.1713	26.5606	26.6161	25.9249	25.3496	26.5218	25.8556	25.971	26.0467	26.0771	25.9893	28.5969	25.7984	26.1655	24.0803	24.9702	24.152	25.1684	24.6807	24.6357	24.8104	25.2503	24.4066	26.9545	27.8256	26.6773	26.5815	26.4093	26.2531	27.1044	26.2043	29.1709	26.7889	26.0182	25.6465	25.9602	26.2321	25.9283	26.2703	25.8229	26.3046	26.9996	27.1396	26.2952	25.9989	26.0481	26.3682	26.8198	26.1621
PRR5	37	P85299	1	20.5836	20.8727	20.4926	20.9271	20.5244	20.3945	20.5725	20.6893	20.4207	21.0223	21.0014	21.0498	20.3713	20.6715	20.4612	20.3077	20.728	20.6473	20.8332	20.8525	20.9262											20.3198	20.9484	19.8079	20.3715	20.9884	20.6061	20.0725	20.1638	20.4714	20.9989	20.334	20.9035	20.7237	21.0139	20.8334	20.8822	20.6782	20.9298	21.061	20.5636	20.3731	20.0477	21.2207	20.3123	21.0874	20.8134	20.2695	20.1187	20.209	21.5824	20.4879	20.0695	20.9887	20.0634	19.9993	20.236	20.2736	20.5215	20.5826	20.5183	21.0853	19.819	20.4356	20.2476	21.4684	20.5863	22.6261	20.5088	20.5777	21.3194	20.0469	20.8505	20.2684	20.2076	20.2981	21.0736	20.2533	20.8107	21.3252	20.2828	20.7541	20.8701	20.606	20.5047	21.1302	20.9872	20.7229	20.2404	20.576	20.8145	20.8157	20.8812	20.9954	20.8493	20.6061	20.7217	21.1165	20.5992	20.8448	20.8378	20.4112	20.022	20.5514	20.6653	20.6365	21.7117	20.7035	20.9257	21.1797	20.6377	17.8854	20.7252	20.9025	21.2536			20.3696	21.2671	19.8919	20.0776	20.4986	21.0207	20.6444	21.0196	20.7267	20.9605	20.4984	20.402	20.0707	21.0522	19.7734	20.1189	20.1601	19.3394	21.138	19.5154	20.5457	20.1872	21.5401	20.1817	20.2863	20.4669	21.2011	20.6444	20.7444	20.8131	20.7876	20.6907	20.6215	21.131										20.927	20.4402	20.9202	20.2274	21.3596	20.7459	20.7012	20.7651	20.5764	20.872	20.0994	20.8566	20.9532	20.085	21.0707	20.0333	20.7789	20.4604	21.3521	20.3858	20.6637	20.494	20.5623	20.6707	20.5894	20.5685
PRR5L	3	Q6MZQ0	1	15.5813																															15.6338	15.3007	17.1279	15.176	15.374	15.2134	16.4647	15.7202	15.8115	15.0781																					15.31	14.515	15.0322	13.7633	13.5641	15.0336	13.4221	15.0164	14.1718	16.0337																																																																							16.4481	16.3838	16.0919	15.797	16.252	15.6842	15.0518	15.3473	15.6306	15.4237
PRR9	40	Q5T870	1	22.1688	22.3163	19.8875	19.1262	22.8148	21.1041	20.6512	19.2813	17.8681	20.7725	20.0056											20.9579	20.3672	21.2881	25.2883	19.597	22.5051	23.075	20.3029	23.4062	19.9401	21.1005	21.5836	23.9849	22.6362	21.8216	20.7195	20.1431	21.894	22.412	19.8387	18.3147	17.6971	17.4681	19.9065	24.835	20.8865	19.3193	23.0422	18.7154	19.8881	22.9544	24.02	20.4096	21.9399	21.2695	20.7757	20.2154	19.448	21.2925	20.9904		22.9563	20.6967	21.4639	19.2957	20.1193	19.9297	20.1248	21.0328	19.4641											22.7267	20.6867	21.7861	19.623	19.9977	20.412	19.9455	22.1835	21.0818	23.0841	22.4087	19.9497	24.4393	24.5275	22.1494	21.2105	20.3957	19.9159	21.0498	20.2052	20.2043	23.8008	22.2748	22.6256	20.3654	21.6457	24.2433	21.5791	21.2507	21.1269	21.8044	21.0916	21.6084	21.3795	22.6376	23.8842	21.5006	20.8271	23.8183	21.4227	22.2767	22.4617	22.5081	21.6905	22.1642	23.7412	22.2137	23.3648	22.881	22.3748	20.7369	24.1377	24.1773	22.1626	24.2673	20.8793	22.1899	24.0622	21.6149	23.2402											21.4036	24.8357	22.0624	22.5166	22.1889	21.8846	24.1339	21.4441	21.3925	22.2135	18.3952	22.4175	19.2832	23.5375	20.6515	20.3886	21.7978	22.9324	21.4994	21.1437	19.8122	20.737	20.4995	22.2517	23.7915	20.9029	22.8114	21.1235	20.9882	22.8969	20.5037	22.341	19.8379	21.1619	20.0246	22.5155	21.1796	18.5514	21.7466	21.0814	22.8117	21.8983	21.6047	21.2101	21.0817
PRRC1	495	Q96M27	1	26.7256	27.015	26.6346	26.6933	26.6941	26.8897	27.8102	26.9246	27.135	26.769	26.512	26.6742	27.103	27.1349	26.4933	27.7514	27.1642	27.3679	26.9414	27.0563	26.516	26.3345	26.7692	27.2827	26.4943	26.8691	26.6193	26.3952	26.9011	26.7906	26.8443	26.4118	27.397	26.2793	26.7511	26.1756	26.4271	26.9014	26.2867	26.6997	26.6331	26.6939	27.1154	26.8952	27.5846	26.396	26.366	26.8575	26.5352	26.4251	26.5424	26.4143	26.8715	26.2993	26.415	26.4957	27.2594	27.1495	26.7286	27.2146	26.8859	26.7684	26.6277	27.2366	26.694	27.0307	26.4295	27.1261	26.5248	26.8254	26.5869	27.5614	26.4777	27.0487	26.4868	27.2846	26.5297	26.5182	26.849	26.7111	26.5782	26.7351	28.0629	26.6271	26.7314	26.7308	26.7893	26.6546	26.6176	26.6766	26.5528	26.5266	26.6565	26.6236	27.1971	26.4736	26.5913	27.8232	26.6035	27.0169	26.6352	26.648	26.9107	26.9888	26.454	26.4671	26.5194	26.7038	26.4264	26.6528	27.112	26.7329	26.9961	26.5155	26.7482	26.7338	26.8309	26.4155	26.6881	26.5165	26.7996	26.5822	26.3824	26.8309	26.7154	26.7612	26.6896	27.3376	27.1892	27.172	26.5304	26.7415	26.7764	26.6623	26.5901	26.7151	26.3783	27.599	26.5253	26.7932	26.4231	26.6423	26.6055	26.4067	27.2247	26.4753	26.8007	26.8069	26.4493	26.681	26.6564	26.883	26.9334	26.6473	26.4117	26.7978	26.539	26.5643	26.8016	26.8384	27.0031	26.5303	26.3178	26.7868	26.183	26.733	26.5729	26.3784	26.2568	26.4888	26.6091	27.3625	26.6465	26.5465	26.9211	26.8452	27.004	26.7285	27.3996	26.8107	27.3979	26.8011	26.4788	26.851	26.6241	26.8442	26.535	26.1491	26.95	27.5223	26.7183	26.7344	26.8304	26.7275	26.9324	26.8422
PRRC2A	1017	P48634	1	24.7011	24.4559	24.8891	24.3924	24.9962	24.5507	24.5283	24.8042	24.666	24.8594	24.535	24.6578	24.317	25.1056	24.4211	24.3903	24.3581	24.4801	25.0214	24.9686	24.7039	24.3697	24.7147	24.9418	24.4915	24.6476	24.5448	24.622	25.0026	24.6351	24.7611	24.4431	24.7985	25.0209	25.0303	24.517	24.7192	24.5223	24.3838	24.8317	24.4908	24.8215	24.4027	24.6559	24.5996	24.9159	25.0104	25.1081	24.9658	24.5224	24.4473	25.0321	24.8952	25.4009	24.4905	25.1081	24.4983	24.5702	24.6561	24.4461	24.7624	24.5896	24.9621	24.6252	24.649	24.6265	24.942	24.8366	25.0519	24.7201	24.4695	24.4498	24.5462	24.2887	25.0835	24.4544	25.1065	25.0012	24.6978	24.9115	24.9349	24.9592	24.3646	24.908	24.7923	24.4367	24.3465	24.5229	24.8335	24.3184	25.2374	25.0928	24.4453	24.6776	24.4554	24.343	24.7547	24.5089	24.8197	24.3327	24.3401	24.9183	24.7154	24.829	24.4954	24.2534	24.8181	25.045	24.5884	25.3526	25.0782	24.4284	24.5264	24.9573	24.3493	25.012	24.7157	24.8547	24.7091	24.9768	24.6521	24.6094	25.4272	24.6742	24.7367	24.3116	24.771	24.3741	24.7217	24.4438	24.3524	25.0764	24.5315	24.8982	24.5609	25.0081	24.7706	24.5548	24.7329	25.1639	24.4581	24.8133	24.662	24.8478	24.5532	25.133	24.7529	25.0358	24.4045	24.7496	24.9032	24.6026	24.539	25.0013	24.3102	24.9815	25.0002	24.8312	24.5399	24.9505	24.3815	24.5472	24.4542	24.9134	24.4641	25.0386	24.6504	24.4074	24.5533	24.8642	25.2162	24.4686	24.3691	24.4828	24.9037	24.5569	24.4888	24.9764	24.537	24.9369	24.7667	25.0738	24.9633	24.516	25.0612	24.5954	24.7872	24.4713	24.7663	24.7073	24.7597	24.919	24.8142	24.6044	24.6762	24.6903
PRRC2B	618	Q5JSZ5	1	25.6884	26.2682	26.085	25.2435	25.8172	25.469	25.357	25.7599	26.0575	25.8232	25.4607	25.8416	25.1685	26.0842	25.4289	25.4057	25.1135	25.3899	26.0531	25.8746	26.0826	25.1356	26.3994	26.014	25.6646	25.4402	25.4757	25.3353	25.7204	25.8326	25.722	25.5299	25.7705	26.3691	25.8258	25.4985	25.6058	26.1933	25.5905	26.014	25.5116	25.7583	25.5121	26.2136	25.3938	26.0673	26.1346	25.7153	26.3576	25.4372	25.4857	26.0893	25.7376	26.0487	25.3829	25.5746	25.3094	25.7298	25.6419	25.298	25.4296	25.5198	25.8576	25.7867	25.485	25.5297	25.7899	26.4948	26.1317	25.9575	25.5312	25.2856	26.1587	25.3581	25.8514	25.3573	25.9884	26.0495	25.4253	25.8395	26.1008	25.8494	25.3453	25.718	26.2527	25.6063	25.2824	26.249	25.8237	25.6281	25.7604	25.9957	25.3422	25.7909	25.3338	25.3823	25.7326	25.3786	25.469	25.4212	25.3108	25.8164	25.756	25.9699	25.5791	25.4243	25.6485	26.0359	25.4005	26.0322	25.9295	25.7709	25.5498	26.0461	25.5357	25.8428	25.7531	25.4653	25.5435	25.7239	25.6476	25.475	26.0539	25.6345	25.6836	25.1872	25.8949	25.1833	25.7054	25.7139	25.3913	25.6088	25.6608	25.6529	25.7065	25.792	25.7811	25.3606	25.8051	25.5667	25.4185	26.0321	25.7047	25.6044	25.5501	25.8032	25.7323	25.866	25.3591	25.4623	26.0512	25.534	25.9239	25.9032	25.5885	26.0194	25.8455	25.8647	25.6758	25.633	25.4328	25.7482	25.318	25.5916	25.3129	25.8225	25.4659	25.1545	25.5758	25.9321	25.6159	25.4487	25.5231	25.3272	25.9734	26.0009	25.5468	25.8619	25.6509	26.0204	25.9696	25.747	26.1851	25.7319	26.094	25.6528	25.8266	25.5478	25.7815	25.797	25.7418	25.8987	25.7745	25.6268	25.7335	25.9417
PRRC2C	2036	Q9Y520	1	25.733	25.8903	26.0628	25.6232	25.9087	25.7948	25.368	25.8933	25.656	25.7897	25.5548	25.8863	25.4906	26.0414	25.4948	25.4236	25.5126	25.8343	26.0123	25.8303	25.8791	25.4695	25.8063	25.907	25.4374	25.8501	25.585	25.4695	25.9463	25.6594	25.9465	25.4039	25.8148	25.8187	25.9094	25.3655	25.8262	25.69	25.385	25.8925	25.6189	26.0961	25.605	25.9186	25.4736	25.9438	25.6919	25.825	26.0842	25.675	25.4388	26.0959	26.0615	26.2104	25.6066	25.9369	25.5058	25.8981	25.5821	25.4461	25.7973	25.6509	25.8999	25.8954	25.6613	25.5584	26.0774	25.8334	26.1192	25.8341	25.5065	25.407	25.7769	25.5797	25.9346	25.4565	25.9058	26.073	25.8168	25.8792	25.8305	25.8916	25.3912	25.7174	25.9227	25.566	25.445	25.9678	26.0183	25.5558	26.0315	25.8893	25.7788	25.8314	25.7799	25.4265	25.9228	25.4715	25.6474	25.432	25.4033	26.011	26.1255	25.8635	25.4116	25.6916	25.983	25.9245	25.5385	25.9392	25.8762	25.9353	25.8173	25.9469	25.377	25.8977	25.8102	26.0556	25.627	26.0217	25.5702	25.5327	25.9391	25.6264	25.6881	25.5149	25.929	25.557	25.6497	25.7178	25.4658	25.959	25.8502	25.8649	25.5917	25.8724	26.2004	25.4364	25.9125	25.8536	25.4579	26.064	25.5353	25.7354	25.6183	26.0253	25.8283	25.8972	25.4871	25.6295	25.7764	25.5161	25.8806	25.869	25.346	26.0477	25.9496	25.8755	25.8194	25.8023	25.4888	25.9979	25.3351	25.9361	25.3568	25.9244	25.5051	25.3288	25.5234	25.6234	25.9129	25.6372	25.3531	25.6085	25.768	25.8495	25.758	25.9351	25.5175	26.0342	25.8168	25.8992	25.8744	25.654	25.907	25.5261	26.1297	25.4166	25.8448	25.8116	25.9718	25.885	25.8854	25.7575	25.8026	25.9052
PRRG3	1	Q9BZD7	0.9832	11.574											12.0269	12.3245	11.6544	12.2092	12.2509	12.3077	11.9769	12.0184	12.5648	11.1076
PRRG4	2	Q9BZD6	1	15.7824																																																																																																																																			16.3068	15.5366	16.872	16.1416	15.7824	15.6435	15.8514	15.8591	15.9536	15.5432											15.5986	15.6148	15.6273	15.4036	15.33	15.5503	16.6566	15.6097	15.433	15.5745
PRRX1	129	P54821	1	23.3778	23.2951	22.8937	23.2714	22.469	24.1856	23.1156	23.2917	23.6352	23.1374	23.4144	23.5486	22.8056	23.984	23.7068	23.3897	23.5787	24.4203	23.4066	24.0922	23.2245	23.7159	23.5674	23.3023	23.7399	22.7449	22.867	23.4122	23.1731	23.1217	23.0352	23.8821	23.8193	22.7473	22.5947	22.5615	22.1289	24.4325	23.1448	22.6592	23.8121	23.6851	23.5057	23.3379	23.4494	23.3577	23.4734	23.1446	22.3808	22.731	23.9058	23.3073	23.1263	23.4558	23.8602	22.9283	23.9414	22.7926	23.559	23.5626	23.9787	23.524	22.8069	24.3769	22.7302	23.1468	24.093	23.7351	23.5758	23.1477	23.5437	23.2741	23.2032	23.7069	23.3847	23.2363	23.4282	23.175	23.5681	23.6786	23.3068	22.5857	23.6132	22.913	22.9309	23.7398	23.2387	23.3921	22.8569	23.5328	22.8094	23.4582	23.891	23.1881	24.2921	23.5066	24.0686	23.0153	22.9744	23.7464	23.2715	23.4364	23.2438	23.6175	23.9694	23.4017	23.2081	23.4858	23.5281	23.2166	24.5628	23.6553	23.2521	24.1214	23.4234	22.7463	22.9376	22.9019	23.6751	22.6984	23.9321	22.6881	23.6144	23.8671	24.2507	23.2874	23.7228	23.6626	23.0894	23.2509	23.7536	24.748	23.2301	26.0026	23.9	22.846	23.2015	23.2446	23.8698	23.9804	23.6418	23.4393	22.6012	22.924	23.2336	23.2381	23.6253	22.7718	22.8606	23.5302	23.4284	23.938	23.0787	22.7191	23.3791	23.4141	23.2001	23.85	23.2596	23.9336	23.6612	23.341	23.7437	23.1093	23.4779	23.7164	22.8441	23.6234	24.1111	23.3497	22.6129	24.1884	24.2783	22.4666	23.6436	23.5917	22.8372	22.3846	23.8365	24.022	23.2339	24.2094	24.168	23.573	23.4658	23.5004	23.0824	23.513	24.3887	23.9314	23.339	22.4067	23.1226	23.013	23.4639	23.914
PRRX2	23	Q99811	1	20.4282	20.7278	20.5543	20.8306	20.2129	20.9686	20.5188	20.5955	20.9541	20.3471	20.7253	20.7495	20.388	20.5533	20.5975	20.3372	20.6506	20.9956	20.3354	20.4816	20.6034	20.7034	20.2129	20.587	20.7178	20.365	20.51	20.6433	20.5112	20.5502	20.1288											20.282	21.1077	20.9436	20.5613	20.6662	21.2052	20.2957	21.3209	20.7272	21.1617	20.3163	20.3777	20.47	21.0387	19.7603	20.7669	20.3871	19.4542	20.6474	20.5146	21.113	20.2835	22.3632	21.6449	21.7432	20.2515	20.8422	20.7162	20.8219	20.7694	20.68	19.8521	20.3869	19.9924	20.7951	20.0619	20.0832	20.1358	20.3789	20.1229	20.1215	20.2994	19.9208	20.504	20.3819	20.6339	20.4884	20.0266	20.6103	20.0849	19.9341	20.8807	20.5787	20.6721	21.1056	20.3406	20.7548	21.7466	21.1638	21.1501	19.8874	21.1118	20.5039	21.1947	20.8399	20.1328	20.4348	20.9699	20.3085	20.3859											19.0615	21.4641	20.8014	20.5668	19.6965	20.8013	19.6054	20.4995	19.7469	20.0015	21.4458	19.8561	20.9823	20.9305	20.1157	20.4152	20.1489	20.0885	20.2544	20.4187	20.7159	20.6742	20.8948	21.0228	20.5685	21.2233	20.0681	20.8332	21.3352	20.1037	20.53	20.6979	20.6357	20.7054	21.0001	20.5535	20.7675	20.3713	20.5669	20.7094																													20.2993	20.2135	19.1264	19.631	19.6208	20.7845	20.681
PRSS1	13	P07477	0.9953	21.07	20.842	20.6886	21.3356	20.7326	21.5116	21.3536	21.6445	20.551	20.7166	21.9072	21.1713	21.4329	20.9646	21.6053	21.2791	21.4993	21.0801	20.4385	20.6953	21.1509	21.688	20.7742	20.8869	21.0811	20.6803	21.2584	21.7554	20.4976	21.0586	20.7466	21.6204	20.5734	20.8231	20.6455	21.0178	21.1291	21.0948	21.3082	20.6225	21.8454	20.8271	21.3049	20.9838	21.544	21.033	20.8435	20.5856	20.4557	21.5985	21.7355											21.1319	20.6055	21.0884	21.1017	21.5588	20.5172	20.5312	20.6875	20.6726	21.5947	21.271	21.1617	21.4435	21.5221	21.704	20.7757	20.9973	20.9443	21.2242	20.885	20.6432	21.4405	20.5578	20.3865	21.2812	21.6956	20.6083	21.6374	21.5711	21.0604	20.4259	21.3941	20.7311	20.9471	21.7768	21.0938	21.2197	21.1803	21.6294	21.6744											21.1229	21.2975	20.833	22.1232	20.7176	20.8691	20.9695	21.6497	20.9981	21.5964	20.7762	20.6795	20.712	22.4937	21.0194	21.1131	21.2926	21.0029	20.555	21.8938											21.0965	20.9738	21.1304	21.1455	20.8037	21.0226	20.6077	21.5733	21.2351	20.5789											20.8187	21.591	20.7655	22.0313	20.8081	21.2331	21.6435	21.8373	20.5902
PRSS12	1	P56730	1	15.3198																																									15.5642	15.1676	15.1838	15.5526	15.9391	15.8925	17.2254	15.1827	15.1893	15.3386
PRSS2	101	P07478	1	23.4632	23.5911	23.4381	23.569	24.7788	23.6765	23.9168	23.2574	23.3179	23.2852	24.2291	24.3479	23.8389	23.4518	24.2002	23.7664	23.7391	23.5452	23.2299	23.0555	23.5654	24.6261	23.0694	23.0045	23.3097	23.8375	23.4399	24.0515	22.9623	23.3192	22.8294	24.2752	23.6002	23.2867	24.6201	23.6648	23.7116	23.7217	23.8985	23.2043	23.8601	23.4181	23.756	23.7365	24.0789	23.6747	23.1138	23.2326	23.2124	24.1148	24.3093	23.6193	23.4772	23.5175	23.7925	23.4783	23.7644	23.4906	23.3586	23.6295	23.6729	23.3274	24.8819	23.3433	23.7107	23.9347	23.1594	23.1349	22.9087	23.2389	23.3922	24.0636	23.4691	24.568	23.8823	24.2025	23.2093	23.5682	23.1723	23.027	22.9876	25.1246	23.9702	24.6709	23.0528	23.6219	24.0051	23.2034	23.8373	23.6022	23.5812	23.2941	23.5758	23.9361	24.088	23.8692	23.5126	23.3751	24.0069	24.2579	24.2014	23.7131	23.3878	23.7115	24.33	23.7327	23.3326	23.4901	23.9988	23.6177	23.8613	23.4316	23.6371	23.4472	24.3357	25.0244	23.7512	23.6567	23.8478	23.4152	23.9471	23.9888	23.4144	23.3648	24.2508	23.6886	23.6377	23.8181	23.2399	23.5371	24.1106	23.241	23.7934	23.6968	24.2292	23.2736	23.7425	23.6204	23.8693	24.0184	23.9513	23.2901	24.2326	23.6732	23.4938	23.5619	23.5875	24.6929	24.2141	24.0325	23.1245	23.1515	23.2297	23.1107	24.0238	23.4838	23.3806	23.5128	23.519	23.5131	23.736	23.7111	23.2459	23.548	24.0831	22.8656	23.0744	24.1583	23.5052	22.0871	23.6455	23.3319	24.1012	24.0386	23.2363	24.0368	24.2259	24.665	24.3861	23.7921	23.3339	23.569	23.4808	23.7416	23.3037	23.688	23.4739	23.947	23.6359	23.8247	23.6026	23.2479	23.8275	24.1001	23.7817	23.6642
PRSS22	66	Q9GZN4	1	21.7487	22.4084	22.0108	22.6444	22.2061	21.5946	21.9522	22.0918	22.4074	22.6373	21.9182	22.1142	22.4744	20.9361	22.3012	21.6339	22.101	20.9504	20.9993	21.0424	21.4772	21.8396	21.4506	21.6466	22.2289	22.086	22.1686	21.7918	21.9721	21.7959	20.9903	21.7734	20.8751	21.8188	21.2088	22.8396	22.3579	22.091	21.8126	21.915	21.9386	20.8488	21.8804	21.9239	21.756	21.5451	21.3246	21.1787	22.3397	20.8568	21.2266	22.173	22.2746	22.0502	22.0186	21.7383	21.5353	22.3839	21.2192	22.1042	21.1707	22.3012	21.3006	21.5173	22.5856	22.215	21.1163	20.9282	21.4885	21.0616	21.5152	21.6625	21.3999	22.0722	21.0241	21.9864	20.7071	21.7187	21.8148	21.2392	20.8377	21.0545	21.7284	21.0151	21.5724	21.8029	22.233	21.0958	22.8507	21.7907	21.439	21.834	21.4768	22.7991	21.3172	22.1528	21.4104	21.8313	21.9442	21.4212	21.5531	20.8406	22.5178	22.417	22.0799	22.1907	20.8777	22.505	22.1786	21.7348	21.2097	21.7962	22.8276	20.7636	22.2275	20.8214	21.5356	20.979	21.1263	21.2574	22.1417	20.6463	21.3361	22.5016	21.9974	22.9443	21.4931	22.8639	20.7626	21.4596	22.1546	21.3661	22.3435	22.1064	22.1505	21.5858	21.3673	21.6142	22.7094	21.2321	22.4167	21.9574	20.8432	22.1258	21.5	21.2139	20.7413	21.0164	22.4006	20.9091	21.554	21.4924	23.2779	21.5199	21.6237	21.5369	21.9589	21.745	23.1217	20.9399	21.9043	20.4853	21.8758	21.3051	22.0226	22.3558	20.9593	22.1227	22.3482	22.9078	21.2736	21.3985	21.518	22.4484	22.2099	22.993	22.5272	21.1825	21.7337	21.3216	21.8866	21.9982	21.5901	22.7369	20.9864	22.1247	22.2387	22.0878	21.988	21.5794	22.602	20.9554	22.441	22.6549	22.416	22.3532
PRSS23	86	O95084	1	21.7296	21.3336	21.0772	21.0846	21.5888	22.0557	21.4043	21.1282	22.3706	21.4547	21.5535	21.2773	20.692	21.845	21.898	21.9108	20.3855	21.1937	21.3884	21.0313	22.93	21.347	22.1102	21.8474	22.5765	20.333	21.1162	21.6211	20.5276	23.2769	21.3388	21.5279	22.9986	24.3635	21.6807	22.0502	21.2049	22.0897	21.5358	21.406	21.5069	21.6267	22.0663	21.4158	22.7884	21.038	21.9554	21.6225	21.6397	21.0617	21.7387	21.1658	21.1593	21.2973	21.1769	23.2851	21.7706	21.5771	22.5329	21.4445	22.0876	20.8615	21.7522	21.3761	20.6513	20.9933	21.9699	22.2218	21.2189	21.3547	21.4649	21.8756	21.274	22.325	21.2378	22.389	20.8316	21.8377	21.3483	22.576	21.4217	21.4649	21.7829	20.7214	20.4601	20.9357	21.4609	21.5008	21.4702	20.5139	21.7013	21.0897	21.4795	21.1802	21.7943	21.4049	21.5458	21.8199	21.7496	21.8299	21.3488	21.9378	21.3658	21.1079	21.6302	21.2665	24.8983	22.1431	21.6051	21.4452	21.7977	21.935	21.1443	21.8289	21.2733	21.6638	21.8869	21.8462	21.74	21.7296	21.6131	21.7409	21.8401	22.9858	22.108	20.9654	22.6726	20.8933	21.5469	22.1352	20.8468	22.0174	22.0271	22.1867	21.2597	21.555	21.4446	21.9439	21.3197	20.9988	21.8874	21.6251	21.1975	21.5155	21.6882	21.4161	21.866	22.1075	21.4816	22.3142	21.207	20.9338	19.9817	21.4745	22.0013	21.2752	21.8032	20.7124	21.7961	21.798	21.7512	21.1821	21.3391	21.5449	21.3697	21.8105	22.005	21.4191	21.3741	21.8706	21.6773	21.1816	22.0814	21.3391	21.0788	22.0227	22.0131	21.8877	21.9144	21.62	21.4864	21.7981	22.2117	21.9602	22.0917	22.091	21.9622	21.8238	21.9843	22.3995	21.4685	21.5557	21.2091	21.3448	21.6294	21.0395
PRSS27	183	Q9BQR3	1	23.9971	22.1474	23.2259	26.5124	22.6474	22.1426	23.7173	21.1491	21.2894	22.7383	24.5597	23.8534	25.2187	21.9747	24.0454	23.1705	25.8055	22.609	22.8193	23.2938	22.7165	24.6308	22.9822	22.7615	22.9965	25.5762	26.2164	24.4364	23.4545	22.4136	22.095	25.1395	21.783	24.3131	22.8149	22.9884	22.9871	21.7796	25.2426	23.0239	25.5523	22.058	26.2541	22.2098	24.5149	23.6635	22.7695	22.7462	24.1178	24.9189	23.778	23.0877	23.7105	22.4951	25.1856	22.6252	25.4739	24.4366	21.8499	25.6226	21.95	26.3666	23.1545	23.0217	26.6091	26.1382	22.605	21.4515	22.3458	21.616	24.8694	23.8859	22.5082	21.8531	22.3887	25.0832	21.8159	23.4392	23.3731	22.7051	23.2132	23.0425	24.1114	23.1415	23.2894	25.7566	24.4947	23.755	24.1847	25.8792	23.2819	22.3287	23.1991	23.3722	22.4936	24.9032	22.0143	24.9679	22.5449	23.445	24.0827	21.0049	24.3873	22.4536	25.1043	25.0388	22.5609	23.765	25.2567	22.4342	22.6674	23.1181	26.3052	21.935	25.5774	22.6446	21.9511	22.5343	23.2057	23.9037	23.8576	22.5702	23.2666	23.2915	24.6718	25.7326	23.449	25.4494	23.2165	22.9124	24.9803	23.1893	23.654	23.9075	25.2318	23.4837	23.5858	24.6407	22.8397	24.0989	24.4207	22.4117	21.8712	23.1305	22.9177	23.0308	22.3931	23.5495	25.1336	23.5449	24.6486	23.9299	24.7006	23.3608	24.3764	23.6124	23.8036	23.5809	25.0973	22.78	25.0013	22.6176	24.9974	22.8652	24.4715	23.4631	23.0205	24.7104	24.6237	23.2018	22.9889	22.6027	23.5182	25.0156	23.7963	24.2236	23.5964	23.171	23.9695	23.2806	22.687	23.5435	22.7952	25.3746	23.2849	25.2686	23.985	23.9455	23.1213	23.5828	25.2167	23.2092	25.0378	25.4635	25.2625	24.2629
PRSS3	8	P35030	1	18.7024																																																			18.3249	18.288	18.2773	18.3188	18.575	18.5631	17.25	18.2255	18.6405	17.6206	19.6311	18.5563	19.0174	19.0988	19.3767	18.7978	18.6323	18.7565	18.3956	19.9429	18.9282	19.2641	19.1164	19.354	19.069	18.7288	19.1223	18.6005	19.4539	18.8023																					18.7306	18.9972	18.9523	19.4617	19.2565	18.776	19.3192	19.5563	18.6124	18.5743	18.6046	19.097	18.8348	19.8776	18.501	18.4359	18.4891	18.6741	18.4865	19.1926																					19.1085	19.3853	19.0022	19.2642	18.4071	19.5502	18.3496	19.2677	18.4005	19.0966																														18.7121	18.7743	18.1316	19.2818	18.2959	19.0385	18.2892	19.6906	18.6068
PRSS41	1	Q7RTY9	0.9996	14.5435																																																																																																																																													14.1476	11.5325	14.0139	10.2254	14.3958	11.1856	12.7904	12.9571	15.3044	13.0772
PRSS56	1	P0CW18	0.9987	14.6024																																									14.9651	14.4323	15.1916	15.1625	15.3199	14.0758	15.672	14.5834	15.2598	14.9238
PRSS57	25	Q6UWY2	1	21.3215											21.1748	21.6877	21.4785	21.6812	21.6118	21.4287	21.4781	21.302	21.0422	21.3131	21.6135	21.4031	21.8961	21.9669	21.5384	21.9817	21.553	20.6931	21.6645	21.2045	22.1995	20.781	21.6279	20.3042	22.45	20.8018	21.0164	21.5261	21.9688	22.5071	20.9303	20.5558	21.1497	20.5933	22.2842	20.7973	21.0254	20.8802	21.813	21.1854	21.5301	22.0965	22.3235	21.3665	22.6488	21.2616	21.3233	21.7103	21.574	21.1415	21.2896	20.3062	20.8382	20.2591	21.4916	20.642	22.0972	20.6138	20.7356	20.8067	20.7676	20.819	20.1779	21.3508	20.851	20.8807	21.3671	20.7796	21.2349	21.8269	20.6464	21.0119	19.514	21.0909	21.6319	20.406	21.1412	22.0794	22.2639	22.0783											21.7112	21.0142	22.1475	21.5043	21.5459	20.4186	22.3414	21.3528	22.2372	22.0266																															20.4613	20.4474	21.6324	20.6198	20.4429	20.5271	20.507	21.317	22.3078	20.4236	21.9128	21.5542	20.877	21.4608	21.4075	21.2376	21.9505	21.4627	20.6959	21.5377										23.4127	21.2123	22.765	20.7713	21.4715	21.3701	20.6393	20.8796	21.1458	21.6234	20.415	21.1898	21.5093	20.3974	21.3821	20.5976	21.6587	22.3683	20.7754	20.5992	20.2902	20.5248	20.0922	20.1711	19.9993	20.3235
PRSS8	83	Q16651	1	22.8576	22.0272	23.3309	22.664	22.3522	22.8753	22.437	22.2488	21.5212	22.0561	22.627	22.8475	22.732	23.0991	22.871	22.7148	23.485	21.6662	22.8687	22.5819	22.0333	22.6604	22.5298	23.2819	23.7896	23.2908	23.4531	22.8093	22.5971	23.2616	22.4292	22.7886	22.3325	22.8888	22.4116	23.6351	23.3347	23.4298	22.7489	22.4079	22.6513	23.3065	23.3016	22.6856	22.8298	23.4136	23.59	22.6827	23.0715	23.6397	22.5751	22.998	23.349	22.685	23.0145	23.3501	23.0541	23.1945	21.7838	23.1004	21.9145	23.88	22.398	22.6495	23.859	23.8922	22.9295	22.1573	22.7815	21.1704	22.7839	22.8592	21.1562	22.3377	22.0761	22.7496	23.9465	22.7503	22.211	22.6538	22.9685	22.3993	23.0223	21.9087	23.0553	23.2458	22.9062	22.159	23.8939	22.7794	22.4828	22.7231	22.1829	23.8952	23.2332	23.0912	22.7033	23.2976	22.101	22.2474	22.5134	21.4924	23.7498	22.7847	22.8798	22.9952	22.2706	23.0211	23.1281	22.6308	22.3798	22.8093	23.386	23.1234	23.0286	22.2654	22.2953	22.0355	22.4547	24.0267	22.1594	22.6567	23.2583	23.0877	22.8568	23.6407	23.0457	23.148	22.3134	23.1447	22.8703	22.3782	23.4322	22.3064	23.0675	22.8181	22.4714	23.0971	22.2345	22.2663	22.8323	23.0122	23.0289	23.4522	22.631	22.5656	22.6057	22.371	23.4913	23.1323	22.7518	22.7858	23.2293	22.8766	23.3593	22.7188	23.2253	22.8585	22.7822	22.6683	23.1511	22.3142	22.9075	22.0334	23.203	22.8853	22.6927	23.0398	22.7091	23.0018	22.8539	22.4266	22.6275	23.0018	22.9124	23.3984	22.5107	22.6185	22.925	22.9863	22.2612	22.4164	22.4016	23.044	22.4404	23.0443	23.5917	22.9076	22.8268	22.9928	23.1227	22.2776	23.2659	23.3304	22.8824	22.9243
PRTFDC1	100	Q9NRG1	1	23.3381	25.2562	23.7981	22.9886	23.4457	22.889	22.8519	23.4008	22.7946	23.544	23.0716	23.7433	22.7125	23.4459	22.9813	22.9556	22.833	23.2905	23.5688	24.6373	23.0414	23.0776	22.9748	24.1845	23.9873	22.3286	22.7368	22.9153	23.3101	22.3451	23.2677	22.4318	23.4805	22.5248	23.4312	21.9578	21.7381	22.6979	22.5915	23.1797	22.5599	24.1679	22.7428	23.3823	23.0507	22.2423	23.3083	23.9971	22.3808	22.7456	23.199	22.5984	23.5794	23.4254	22.93	22.4225	22.8562	22.7499	23.5732	22.6054	23.4245	22.5833	23.3535	22.8752	22.8781	22.5541	24.7302	23.0109	24.7208	23.1707	23.4679	23.1232	23.7383	22.5941	23.2835	23.1683	22.9282	22.9901	22.8645	23.3109	23.5721	23.3572	22.835	23.2146	22.9681	22.4729	22.5881	23.5673	23.2929	22.742	24.0688	23.5012	22.9878	23.235	23.458	23.06	23.4411	22.7559	22.7873	23.2291	23.3444	23.1894	23.1228	22.855	22.653	22.2398	23.1338	22.5099	22.7872	23.5275	23.9069	24.3579	22.9669	23.9768	22.9902	23.5226	23.1648	23.7708	22.8433	23.3662	22.908	23.4327	23.1838	23.4261	22.5136	22.6106	23.4036	22.7711	22.6556	22.7214	23.1089	23.5364	22.7831	23.2167	22.5444	23.4041	23.7268	23.1931	23.9662	22.8197	22.5991	23.9369	23.4613	23.3061	23.5426	24.1525	24.0278	23.523	23.0079	23.0947	24.1492	23.3273	22.9479	23.8917	22.9422	22.932	23.5021	23.278	22.4223	23.5236	22.9245	24.5422	22.7207	23.7298	22.8205	23.6899	23.4281	22.9242	22.9134	23.6233	22.8533	23.7349	23.1804	22.5556	23.6442	22.9835	23.6086	23.5016	23.2751	24.0299	23.2473	23.6484	23.6885	23.1579	24.2736	23.2597	23.0768	23.361	23.0523	23.0041	22.7473	23.4871	22.784	22.6761	22.9388	22.7174
PRTN3	405	P24158	1	27.2793	27.6727	27.7351	26.6897	26.191	27.6934	27.5736	28.0708	25.8321	27.1077	27.2273	27.73	26.6106	26.9043	26.8006	27.4693	25.9075	27.5339	26.5782	26.4025	27.0154	26.9793	26.0061	25.9637	25.9792	24.5004	25.6803	26.7138	28.8183	28.1407	25.8129	26.8449	26.746	27.2049	26.3221	28.247	27.6419	27.1565	26.7794	27.008	26.2172	26.5872	27.0841	26.9836	26.5025	28.7935	26.4282	26.7781	27.7335	28.2376	27.3517	28.9067	28.0507	28.0953	26.6754	28.2212	26.0592	27.1627	26.496	25.8182	27.0802	25.0167	25.7268	26.1685	24.5255	25.7585	27.0545	29.0945	26.9807	26.8481	25.4607	26.9364	26.7992	26.9431	28.732	26.953	27.8995	27.8638	26.9621	26.9964	28.0698	26.4981	26.3975	26.3667	26.7415	26.1456	26.3973	26.5543	28.1502	25.6177	27.744	27.5745	26.0716	26.9997	27.9309	26.4951	27.9055	25.9889	25.8837	27.3749	26.5524	27.1663	27.4776	27.674	27.1655	27.2622	26.8109	28.6774	26.9289	27.5211	27.2726	27.0949	26.1657	26.2166	26.7368	26.4173	27.7885	27.8575	27.7772	27.8654	26.8776	27.2521	27.8419	27.3853	26.2574	26.3609	27.4962	26.1274	27.5203	27.2242	26.5209	25.9504	27.6124	26.8974	26.1194	26.9505	27.678	25.4679	28.0315	27.1768	26.0926	27.646	27.515	28.1382	29.0084	27.0141	27.3169	26.2711	26.3324	28.6389	27.0595	26.4032	27.4524	27.6098	27.1222	27.7308	26.9882	28.3725	25.8546	27.1567	26.6962	25.6745	25.844	26.9172	26.4039	26.9623	27.3921	25.8967	26.4737	26.8205	28.3748	28.2781	27.3973	26.5913	27.4654	27.5638	28.0876	26.5205	26.832	27.863	27.6847	27.6981	26.8206	26.5863	26.6876	26.5365	28.1006	27.1766	27.985	26.6851	26.0995	25.6706	26.0431	26.1609	25.9674	25.9708
PRUNE1	234	Q86TP1	1	25.7644	25.5853	25.6991	25.7946	25.934	25.857	26.0973	25.6895	25.5721	26.2744	25.834	25.7856	25.9754	25.6585	26.1318	26.0979	25.7227	25.6646	25.5488	25.9465	25.8214	26.0352	25.4494	25.8689	25.9811	25.6095	25.6789	26.0848	25.3344	25.7932	25.8075	25.9695	25.5798	25.3505	25.8669	25.574	25.4056	25.5809	26.0015	26.0106	25.8305	26.1246	25.7822	25.7247	25.8526	25.5268	25.87	26.1212	25.4295	25.6577	26.3145	25.6022	25.848	25.7173	25.7977	25.6614	25.9336	25.669	25.8802	25.988	25.4711	25.8233	25.9093	25.9959	25.6549	25.9369	25.881	25.223	25.8218	25.8347	26.2938	25.749	26.3958	25.7996	25.6499	25.609	25.7361	25.3459	25.8809	25.6324	25.5361	25.8967	25.9371	25.4594	26.1421	25.8031	26.2106	25.7797	25.8159	25.7593	26.7483	25.8143	26.0696	25.3895	25.8254	25.9075	25.6415	25.8485	25.8806	26.0732	26.141	25.6902	25.3482	25.4229	25.8726	25.4017	25.7025	25.3763	25.9975	25.3113	25.914	26.3802	25.7322	25.7362	25.8122	25.9645	25.4212	25.8764	25.9633	25.6214	26.014	26.0441	25.6126	25.7158	25.7618	25.9893	25.3397	25.7044	25.524	25.4907	26.0811	25.963	25.4619	25.0606	25.63	25.8259	26.1542	25.9303	25.5553	25.7433	25.9109	25.4042	26.2095	26.042	25.7368	25.5447	25.6542	25.9698	25.794	25.7835	25.3948	25.7484	25.4084	26.1739	26.3441	25.7815	25.7863	25.5227	25.5519	26.1296	25.9815	26.3371	26.053	25.7889	26.2258	25.7446	26.036	26.1968	26.1084	25.6312	26.1375	26.2046	26.0857	25.6975	25.5353	25.7557	25.35	25.9359	25.7359	25.623	25.5386	25.6219	25.8315	25.8146	26.3521	25.921	25.2596	26.1099	25.6783	25.5826	25.6883	25.9417	25.778	25.8594	25.5383	25.5099
PRUNE2	101	Q8WUY3	1	20.9071	22.6382	19.9648	20.7653	20.5151	19.7633	21.8944	20.2007	20.113	20.8985	21.4832	20.1546	21.1831	21.1952	21.7409	21.3048	20.799	20.5335	20.4004	20.1754	21.7381	21.2595	21.5059	20.1032	20.9009	20.716	20.6282	21.5816	19.7037	21.0885	21.1429	20.8917	21.4018	20.2347	20.6796	20.4521	20.0987	20.5089	21.0619	20.4007	21.3989	20.3578	20.8057	21.4516	21.2162	21.5751	21.7245	20.3563	20.4981	20.5746	21.8746	20.8584	20.0494	20.8389	20.8528	20.238	20.7181	20.7861	22.8481	21.0296	20.1704	20.8906	20.4695	21.2475	20.4188	20.9235	20.6889	20.819	20.6913	20.9308	21.5115	20.6254	21.4771	21.915	21.1798	20.8745	20.3902	20.7998	20.9483	20.6893	20.6904	20.0415	21.2245	21.2497	20.3123	20.9443	21.9812	19.9095	20.849	22.5599	20.9114	20.8306	21.406	20.9164	21.0172	21.2505	20.6291	21.0844	21.0931	21.6387	21.4237	21.404	20.6303	20.9209	21.2449	21.3601	22.182	20.6994	21.0327	20.4599	20.6168	20.4602	20.5968	20.4393	21.4403	20.5344	20.8866	20.196	21.105	20.6407	22.0027	20.4774	21.0235	20.7542	21.2974	20.2895	19.9111	20.4701	20.9615	20.1676	21.3988	20.4319	21.7586	20.4076	20.5731	20.2688	20.965	21.0825	21.1208	21.3474	21.7562	20.6508	20.9059	20.4658	21.0371	19.9137	21.0694	20.048	20.9488	22.5335	19.421	21.8154	19.6981	21.4046	21.1962	21.1875	20.0022	20.5637	19.8428	21.711	21.108	20.9134	21.5499	21.3832	21.3505	21.7817	20.5645	21.535	21.4355	21.3793	20.458	21.2893	22.0199	20.7998	21.043	20.776	21.097	20.6489	21.2755	21.5434	20.6443	22.01	20.5776	20.7467	20.305	20.9292	21.4406	21.3226	20.7825
PRX	454	Q9BXM0	1	24.4164	22.817	22.8338	26.7847	23.3569	22.8905	24.4178	22.3522	22.9932	23.112	26.7413	24.4476	23.9624	23.5862	24.8752	25.8717	26.4115	23.904	23.4169	23.2609	24.1252	24.9607	24.3049	23.0378	23.4257	24.3701	25.2724	25.0704	23.273	23.2607	24.657	24.6618	22.7722	23.4702	23.8037	24.2299	23.7918	23.2073	24.9093	23.7003	25.2463	23.1776	23.9549	23.2495	25.8405	24.5494	23.4982	23.0985	22.9872	24.1997	26.4397	23.5695	23.5827	24.2092	25.7612	23.7894	26.0693	26.0779	25.0308	25.9457	23.2805	25.7317	23.6074	23.7972	25.122	26.0304	23.2458	22.8038	23.2033	22.9562	25.1697	25.5162	23.5213	24.3807	24.0622	25.154	23.636	23.7664	23.4473	23.4002	23.8368	23.4651	25.7866	24.146	23.1718	23.8511	25.3257	23.0835	23.7244	24.3763	23.4306	22.6855	23.1311	22.9482	25.7411	25.0192	23.2217	25.2093	24.4764	24.2057	25.8051	24.9199	23.8077	23.445	24.9267	26.7699	24.1515	23.6896	25.7876	23.6573	23.2356	22.4117	24.7512	23.4532	27.7556	23.2492	23.1079	22.8656	22.9349	22.7295	23.8377	25.4204	23.7977	23.1018	26.7773	23.6331	23.6255	25.3794	23.6983	23.1619	25.3276	23.4523	23.3567	23.9286	26.3094	22.8217	23.6036	25.5084	23.104	24.7811	25.2427	22.6403	26.5112	23.0064	22.2127	22.446	22.2349	23.077	23.8261	23.018	22.4381	24.0761	22.7559	23.345	25.3428	24.5217	23.4693	23.7434	24.9454	23.7502	25.7243	24.4694	25.5073	24.5267	24.8973	23.6933	25.4129	25.064	25.4897	24.1699	23.9719	24.1261	27.4001	23.8484	23.7142	23.3713	23.4065	23.6628	25.9566	23.9619	23.2522	25.1787	23.2661	25.68	23.2466	24.4862	23.4355	25.9296	23.0812	24.2535	25.5388	23.7597	24.3092	24.6773	25.2927	24.3555
PRXL2A	385	Q9BRX8	1	27.2418	27.3847	27.2024	27.5507	26.2884	27.4531	26.8174	27.3999	26.7489	27.046	27.0617	28.6325	27.3048	27.4705	27.1345	26.658	27.0824	27.6676	27.0886	27.6104	28.0013	27.2248	27.321	27.2058	28.0462	27.3463	28.0242	26.7687	27.5692	27.0424	26.1619	27.225	26.7297	27.7662	26.4536	27.5043	27.8773	27.7655	27.24	26.7799	27.1846	28.9257	27.268	27.6707	27.0941	27.0886	27.3785	26.3777	27.6546	27.7464	27.0141	27.5958	26.7644	26.8949	27.6365	26.1919	27.2933	27.6004	26.2667	26.9556	25.5827	27.6958	26.4181	27.6049	27.6745	27.1444	26.9905	26.1596	26.8592	27.6166	27.5759	26.6205	27.127	27.5064	26.435	27.161	26.4095	26.7051	26.2795	27.2769	26.9913	26.3495	26.596	27.0424	26.7362	27.5226	27.4161	27.5748	27.9361	27.3808	27.0417	27.6088	27.0033	28.3129	27.1208	27.4858	27.6839	27.1018	26.7477	26.5429	27.2909	25.6031	27.8883	26.8639	27.2442	27.8948	26.7021	28.0789	27.2339	27.3109	26.0517	26.7461	27.9481	26.7428	26.7697	26.2627	27.0262	26.7195	26.2743	28.0913	26.3029	26.3889	27.1213	26.8493	27.2128	27.6057	27.455	27.2771	27.79	28.2478	27.2543	26.8999	27.8005	26.9691	27.194	26.9982	27.3439	27.099	26.4216	26.1277	27.4896	27.7847	26.3647	27.5939	26.7051	27.3749	27.1979	26.4672	27.0442	26.0769	27.3604	25.8257	28.8264	26.8726	27.3012	27.435	26.6884	27.8324	27.1293	25.4454	27.0285	28.0639	27.2871	27.4787	27.2081	26.3286	26.4724	27.4905	27.0613	26.9305	26.0292	26.4201	26.6326	27.5473	26.7491	26.7788	26.6044	26.3891	26.8953	25.6463	27.4917	26.2788	27.592	26.4633	26.7084	26.7763	26.7955	27.0699	25.9181	26.6452	27.5601	26.4756	27.7473	27.585	27.5385	27.3422
PRXL2B	168	Q8TBF2	1	24.0292	23.6991	23.7179	24.4391	23.8285	23.5744	24.3678	23.9989	25.5361	23.7788	24.2381	23.9565	23.7664	24.1979	24.3627	24.1059	24.9803	24.0957	23.443	23.746	23.8096	23.8882	23.7558	24.081	24.0954	24.6255	24.2648	23.8	23.9983	23.6897	24.2512	24.1153	24.3457	24.1809	23.7042	24.1357	23.3114	24.0027	24.1105	23.6292	24.8257	23.8735	24.5051	23.5208	24.6211	24.1392	24.0074	24.1199	24.2644	24.231	24.4157	24.0485	23.6461	23.6183	24.1801	23.4223	24.6425	24.6956	24.0328	24.7188	24.2824	24.5726	23.8196	24.3461	24.6415	24.8908	23.8241	24.5788	23.7746	24.3685	24.3869	24.7455	24.172	24.3541	23.6745	24.5127	23.9025	23.5253	24.5246	23.892	23.6276	23.7616	24.3458	24.1577	24.3168	24.5986	24.3409	23.989	23.6093	24.6555	23.6265	23.6348	24.367	24.005	24.2403	24.1783	23.6076	24.4364	24.3383	24.36	24.4827	23.6507	23.8701	23.7273	24.1711	24.6698	23.7568	23.3867	24.4242	23.6427	23.9766	23.6444	24.5082	23.7667	24.618	23.6643	24.1155	23.8242	24.0208	23.5096	24.3887	24.7232	23.5989	24.18	24.2118	24.443	23.7755	24.6528	24.2598	23.959	24.2211	24.3333	24.2008	24.8365	24.4942	24.3799	23.998	24.6326	24.4087	23.8627	24.3404	23.6081	24.6965	23.7089	24.7504	23.2681	24.0918	23.7661	24.77	24.0375	24.1474	24.1316	24.2025	24.1453	24.2728	24.0521	24.1099	23.5134	24.5254	23.9261	24.5908	23.7374	24.4228	23.6602	24.4637	23.3508	24.5566	24.4712	24.4714	23.9687	23.6709	24.5563	24.2906	24.4598	24.4443	24.1422	24.3042	23.867	24.425	23.8723	24.1695	23.7845	23.5852	24.6005	23.6927	24.5004	23.5944	24.0001	24.3315	24.2874	24.2999	23.9035	23.8555	24.1812	24.3852	24.1407
PRXL2C	16	Q7RTV5	1	19.5394											19.9253	19.8255	19.6599	20.006	19.8962	19.7411	20.0957	19.5298	19.4297	19.4505	19.8054	19.4403	19.6306	19.7955	19.5522	19.7357	19.7149	19.1578	19.6019	19.1759	20.9605	18.1353	19.8602	18.8508	18.9252	18.8443	20.2364	20.0382	18.5034	18.9509																					18.9613	19.5595	19.4053	18.9794	19.0797	19.491	20.3248	19.7463	20.5569	19.3109											19.2912	18.8982	19.1381	19.1409	18.9228	19.4651	19.6469	19.3874	19.2511	19.2313	18.7971	20.2569	19.3799	19.4185	20.0948	19.6059	19.7215	19.8877	20.4814	20.0973	19.8336	19.7912	19.2887	19.6777	19.6478	19.6781	19.608	19.9362	19.3314	19.5227	19.4579	19.6272	19.7958	20.1623	19.2562	19.5989	18.9212	19.7158	19.0634	20.0859	19.6728	20.0771	19.4008	19.3562	19.7247	19.879	19.5578	19.3727	20.1534	19.485											19.4395	20.3062	19.324	21.0968	19.2937	20.1452	19.2186	19.8573	20.3839	19.2619	16.8575	17.1656	19.7054	20.133	18.8984	18.2777	18.5897	16.8001	20.5775	22.1285										20.0339	19.2161	20.1859	19.7438	19.0199	19.2072	19.6382	19.0834	19.814	19.3152
PSAP	1360	P07602	1	29.3331	29.5922	29.3609	28.9241	29.3394	30.0566	28.8756	29.1995	30.1103	29.2295	28.9244	28.8711	28.4065	29.5862	29.1	29.0103	28.8839	29.3068	29.7001	29.4281	29.3392	28.8262	29.3176	29.5683	29.2462	28.8867	28.7175	28.9169	29.6317	29.3994	30.067	28.7541	29.3973	29.2044	29.2519	29.232	29.5571	29.7009	28.7772	29.1689	28.7831	29.4075	28.9203	29.6662	29.1615	29.6455	29.3889	29.7646	29.1461	28.5677	29.1748	29.3652	29.5201	29.0013	28.9482	29.5229	29.0246	29.2781	29.6463	28.7757	29.6339	28.911	29.3477	29.2808	28.6642	28.7889	29.7456	29.603	29.1214	29.6652	29.0896	29.351	29.5278	29.5192	29.085	29.1852	29.7321	29.5898	29.4233	29.0794	29.6169	29.3625	29.5194	29.5686	29.2579	28.8681	28.948	29.6014	29.4442	29.0068	29.3705	29.3494	29.5592	29.207	29.6267	28.9787	29.6433	29.1104	29.1742	29.2627	29.1644	29.5097	29.0773	29.1851	28.8539	29.1308	29.4934	29.3828	28.8647	29.338	29.2234	29.1761	28.6462	29.0256	28.7217	29.2885	28.7895	29.8807	29.4591	29.2445	29.3641	30.0204	29.4967	29.6548	28.9102	28.733	29.1309	28.9134	29.3819	29.6683	28.8964	29.4546	29.3706	29.4395	28.8333	29.2254	29.4689	29.1548	29.4409	29.3132	28.9504	28.9807	30.1921	28.9976	29.7798	29.1755	29.174	29.3613	29.0078	29.8579	28.9973	29.4815	29.2569	29.3395	28.9268	28.8838	29.2257	29.6088	28.812	29.5393	29.0357	29.8483	29.0573	29.5807	29.1032	29.7815	29.9578	28.969	29.1747	29.67	29.2738	29.8115	29.1916	28.9751	29.5208	29.2283	29.3342	29.4125	29.1813	29.4088	29.6452	29.5096	29.2928	29.1214	29.405	29.1071	29.2779	28.9929	29.7691	29.4458	28.8479	29.3387	28.9465	28.3159	29.1343	28.8261
PSAPL1	7	Q6NUJ1	0.9998	16.4611																															16.6631	18.2322	15.7975	16.0895	15.6635	15.1804	17.2616	16.5989	15.9659	15.8																																																			16.2828	15.7773	19.4389	17.1005	16.8311	16.4772	16.3262	15.7955	16.6248	16.1814																															16.7494	20.0682	16.7857	16.8918	15.1258	15.2454	16.1835	15.3785	17.1747	16.4469	16.2195	17.3446	16.3068	16.9447	16.2302	16.0756	15.7067	16.2963	17.3578	15.2922											15.1971	16.9322	17.893	16.4217	18.6571	17.8409	16.8762	16.7375	20.4922	17.0775	14.9019	16.063	15.0843	16.317	18.1854	15.6405	15.8995	16.1778	17.1094	16.1073	16.713	17.7955	16.253	16.6137	16.5376	17.3429	16.7068	15.9792
PSAT1	750	Q9Y617	1	26.5397	27.1232	26.6897	25.8346	26.9624	25.4217	25.9921	26.0406	26.3414	27.1917	25.6077	26.3384	26.1784	25.4313	26.0162	26.3573	26.2315	25.4311	28.0902	27.6838	26.1941	26.1348	25.9465	26.8104	27.0656	26.3925	26.4288	26.069	25.7783	24.5402	25.4414	25.9918	25.8457	27.1912	26.9295	26.0491	26.0515	25.2816	26.2669	27.0266	25.9064	27.2421	26.2111	26.2807	26.661	27.1514	26.7945	27.9224	26.111	26.3338	25.837	26.7014	26.1802	26.4425	26.5738	26.0381	26.4514	26.1029	24.9349	26.0255	25.7504	26.4084	26.9426	25.9348	26.5081	26.1142	27.237	25.8477	26.5444	26.7949	26.1223	26.5675	26.9996	26.974	27.2304	26.563	26.8657	26.9232	25.8732	26.1752	26.9448	26.938	26.4618	27.444	27.1774	26.3359	25.9903	27.2538	26.0779	26.2934	26.301	26.5226	24.631	26.9295	25.8599	26.1589	25.3477	26.867	24.9643	25.8597	25.8277	25.0922	27.4941	26.5289	26.1599	25.969	25.7529	27.0304	26.2354	26.5748	26.3583	27.2566	26.4541	26.9093	26.272	26.9845	25.7558	26.1378	25.6673	25.6986	25.5847	26.4693	26.7099	26.5258	26.1269	25.9019	26.3832	26.4733	26.3152	26.903	26.3729	26.7125	25.8139	26.6012	26.2397	27.0063	27.0922	26.7715	26.4614	25.9856	26.0689	26.4566	26.4742	26.9542	25.548	26.7777	25.8922	26.9915	25.9089	25.6616	27.0886	25.5386	27.081	26.1596	26.4297	25.3716	27.4821	26.0336	26.4782	25.5048	26.4781	29.3773	26.4968	25.7426	26.3803	27.0084	26.496	26.3033	26.1687	25.3761	26.7236	26.649	26.189	26.5256	27.0386	26.4229	26.3239	26.9739	26.48	26.9647	26.7102	25.4864	27.6149	26.3582	27.4532	26.5393	26.143	26.291	26.6618	26.412	26.6229	26.901	26.5449	26.1016	26.4732	26.2413
PSCA	31	O43653	1	21.7499	19.6697	21.0474	22.5893	20.9846	21.2715	21.7708	19.4528	20.7346	20.2622	21.7444	22.5291	23.3179	21.1643	22.1356	22.7043	22.2647	22.1142	21.9578	20.9104	21.5458	21.0197	23.3933	21.3073	21.3089	22.6749	21.5596	21.6854	21.2633	22.0279	21.6368	21.4491	21.4116	22.2793	21.5379	21.9445	21.9221	21.7655	22.3251	21.7717	21.7044	21.5913	22.1652	22.2806	21.7862	21.899	20.8746	21.2634	22.5465	21.247	21.4395	20.5549	21.5821	20.2905	22.1747	21.1953	21.3166	24.7539	20.2513	21.8916	22.7053	22.9785	21.3725	21.1152	22.3597	23.0495	21.1989	20.7343	21.0352	21.6961	21.1469	21.9477	22.075	21.536	22.2687	21.6769	22.2993	20.797	23.6651	21.2493	22.147	21.5633	21.3083	21.1276	21.6028	21.5552	22.129	21.4005	22.0473	22.1101	21.5339	22.0012	22.8864	22.2021	22.8403	21.3868	22.707	22.0284	20.8032	21.4769	21.7142	19.63	21.2526	20.7295	22.4544	23.361	20.2157	21.5893	21.3158	21.111	20.4838	21.0488	21.7135	21.1713	21.1847	21.6624	20.8162	22.0037	19.2906	21.7063	21.5018	21.0715	20.0915	19.977	23.357	23.2049	20.6762	20.0525	21.8231	20.6509	19.8629	20.7294	20.8972	21.6995	24.0831	21.5396	20.7286	23.5409	20.2492	20.5621	21.3691											20.4296	23.1977	20.8663	21.5431	20.5566	21.2948	21.1266	24.5097	20.1714	23.6835										19.6892	22.048	20.4725	19.9818	19.0043	19.9006	18.4562	20.3766	22.2307	19.6233	20.6362	20.4707	20.442	22.9378	20.5876	22.2144	20.1447	21.2653	19.9701	21.5336	23.2578	21.2661	21.6961	23.1576	22.6005	21.7723
PSD3	120	Q9NYI0	1	22.4907	22.4678	22.4922	22.7462	22.3634	22.6544	22.5388	22.095	22.5025	22.3247	22.6862	22.5762	22.9514	22.7127	22.7566	22.9108	22.793	22.7327	22.7482	22.9643	22.2289	22.8304	22.0598	22.8173	22.5492	22.7396	23.2083	22.65	21.5525	22.0027	22.0074	22.5096	23.1035	21.9196	22.6889	22.2459	22.2747	22.2556	22.5475	23.1495	22.9974	22.2134	22.9288	22.0631	22.5823	22.1027	22.3504	22.007	22.2767	22.9491	22.5933	23.0619	22.4164	22.6332	22.9251	22.3949	22.7109	23.0091	22.2607	22.506	22.9388	22.9589	22.3871	22.7271	23.1083	22.8441	22.6091	22.3806	22.7149	21.995	22.6557	21.9414	22.4728	21.8049	22.4015	21.9582	22.7205	22.1747	22.0949	22.3898	22.5824	22.3644	22.4159	22.6996	22.3392	22.7418	22.4601	23.2453	22.2556	22.3078	22.5509	22.752	21.8676	22.0609	22.4399	22.3669	22.0802	22.3306	21.7977	22.5483	22.5023	22.1619	22.5721	22.7998	22.7565	22.6217	21.7984	22.4169	22.6194	22.7903	22.6194	22.3998	22.8915	22.4979	23.2169	22.4542	22.0702	22.276	22.628	22.1833	22.6511	22.6538	22.2994	23.0204	23.0452	22.4379	22.5328	22.7615	22.6774	22.0913	22.8417	23.1429	22.1668	23.2285	23.0298	22.5884	22.7739	22.5855	22.6352	22.1195	22.7253	22.2688	22.3414	20.7444	22.666	21.5012	22.8166	22.4957	23.0533	21.7095	22.0226	22.397	22.0761	22.3941	22.7049	22.2999	22.7392	22.7332	22.7568	22.7527	22.8602	22.9608	22.7049	22.5394	22.6631	22.3674	22.4881	22.5927	22.6315	22.1548	22.4163	22.6822	23.6707	23.0559	22.8123	22.5741	22.5496	22.1878	23.001	22.8671	22.472	22.6554	22.5751	22.8167	22.8251	22.8246	21.9818	22.7194	22.7943	22.4643	22.6341	22.3299	22.6326	22.3143	22.6559	22.8821
PSD4	144	Q8NDX1	1	22.4772	22.5456	22.4407	22.8271	22.4075	22.9006	22.7555	22.3823	22.6226	22.1095	22.491	22.0445	22.5903	22.1786	22.7696	22.3452	22.4577	22.8322	22.4676	21.8739	22.5547	22.725	22.4311	22.0208	22.6534	22.8531	22.4766	22.6805	22.3278	22.5324	22.2967	22.7786	22.2209	22.6842	22.3969	22.8178	22.7733	22.2109	22.6216	22.2095	22.6527	22.4346	22.7693	22.6252	22.4523	22.7589	22.0204	22.1156	22.4136	22.5232	22.5095	22.3479	22.4703	22.2272	22.5199	22.6959	22.592	22.725	22.7274	23.068	22.4231	22.6711	22.3507	22.0612	22.7792	22.4507	22.2859	22.2905	22.0581	23.0441	22.4902	22.5119	22.1498	22.4714	22.8688	22.6203	22.7738	23.0183	23.5336	22.2916	22.7287	22.3851	22.4553	22.5716	22.5599	22.744	22.4115	22.3076	22.8202	22.8424	22.2651	22.2365	22.7743	22.5094	22.2861	22.7108	22.2942	22.5021	22.7158	22.9034	22.5811	23.0447	22.221	22.3797	22.5539	22.8961	22.859	22.456	22.3971	22.5214	22.4384	21.7218	22.6096	22.2215	22.9737	22.4396	22.4191	22.4983	22.5783	22.6585	22.8376	22.2377	22.3788	22.2671	22.2489	22.5957	22.1574	22.2991	22.6799	22.6283	22.2772	22.23	22.6391	22.1415	22.6637	22.4969	22.4647	22.4044	22.9667	22.2012	22.6517	22.3601	22.5175	22.4776	22.7027	22.1253	22.126	22.391	22.8504	22.9466	22.1968	22.7723	22.4116	22.3351	22.9434	22.4469	22.2333	22.5676	22.5587	22.6813	22.4536	22.1123	22.3066	22.1933	22.4923	22.2695	22.4749	22.2609	22.4659	22.1735	22.7223	22.6024	22.6974	22.5323	22.5585	22.5536	22.4973	22.2679	22.6378	22.5399	22.4334	22.8281	22.27	22.2031	22.1773	22.138	22.7159	22.9921	22.2055	22.3711	22.4287	22.2965	22.4844	22.4453	22.4613	22.377
PSEN1	83	P49768	1	23.5927	23.8596	23.4101	22.8967	23.5633	23.2273	23.2267	23.5268	23.3064	23.8646	23.2961	24.2739	23.1872	23.5145	23.2362	23.1043	23.2245	23.0863	23.659	23.6902	23.5586	22.8414	23.3239	23.6424	23.1481	23.3227	23.7041	22.9001	24.1087	23.6273	23.5183	22.773	23.5918	23.9398	23.7809	23.685	24.0295	23.9153	23.1399	24.0913	23.0506	23.4678	23.4884	23.4182	23.2556	23.9596	24.0259	23.8306	23.9963	23.5125	23.1954	23.994	23.7296	23.979	23.1382	23.9498	23.3701	23.4074	23.2439	23.2299	23.4893	23.6951	23.6831	23.7208	23.5212	23.598	23.5782	23.9209	23.6232	24.1503	23.0346	23.1729	23.816	23.2896	24.0372	22.8946	23.5545	23.9636	23.1061	24.578	23.8806	23.7795	23.1964	23.7562	23.9221	23.7395	23.2419	23.4239	23.4548	23.2866	23.717	23.6472	23.5365	23.9159	23.7703	23.6073	23.6295	23.3641	23.6099	23.5271	23.4622	23.582	23.9136	24.2012	23.369	23.6846	23.6875	23.8441	23.2925	23.7191	23.5168	24.1504	23.3406	24.6629	23.0821	23.7304	24.3942	23.9134	23.8657	23.788	23.3931	23.0395	24.3345	24.3398	23.6318	23.5336	24.1014	23.5436	23.7904	23.6995	23.4905	23.7184	23.2561	24.7876	24.3714	23.1991	23.1887	23.3587	22.9929	24.3756	22.9044	23.2954	22.7727	23.4492	22.8486	23.5179	23.5845	23.787	23.3562	23.4803	24.5032	24.0968	24.262	23.4542	23.0884	23.6285	23.9768	23.9865	23.6807	23.2158	22.9859	23.5704	23.2134	24.3054	23.2114	23.966	23.1287	23.23	23.5516	23.6867	24.0647	23.6681	23.5068	22.7213	24.4214	24.2874	23.2986	24.0005	23.237	24.681	21.704	22.8618	23.365	22.4478	24.2976	23.1797	23.7021	22.9849	23.1593	23.1728	23.1692	23.7362	23.1431	23.1842	22.9974	23.0951
PSIP1	694	O75475	1	25.858	25.3876	24.8275	26.2821	26.2227	25.4964	25.6373	25.7001	25.7711	26.5076	26.2031	24.8349	25.7984	25.2502	26.1546	25.6212	26.3045	25.629	26.8679	26.6163	25.5791	25.8443	26.0419	25.4871	25.491	26.6749	25.883	25.9769	25.6573	25.2912	26.2718	26.1864	25.827	25.5802	26.1791	25.3096	25.6041	25.2459	25.6706	25.9209	26.2954	26.4056	26.1313	25.7581	26.287	25.6945	24.977	26.4841	25.3764	26.1382	26.0754	25.0575	25.2213	25.1347	26.0216	25.3718	26.2379	26.2282	26.0854	26.4601	25.8215	26.2982	26.2544	25.6077	26.1599	26.2345	26.2664	26.2432	26.1173	25.8609	25.9202	26.0617	25.6557	25.7221	25.7481	25.9447	25.9416	25.8645	27.1281	25.4309	26.1163	26.2452	25.7534	26.0942	25.9679	26.1351	25.9933	26.427	25.2289	26.193	25.8099	26.1861	26.3909	25.176	25.5315	25.8638	25.8735	25.8653	25.6993	25.8802	25.9708	25.9266	25.3229	25.3558	26.1439	26.513	26.0582	24.9526	26.1023	25.1994	26.297	25.6876	26.0325	25.733	26.2577	26.1951	25.0371	25.8051	25.5573	25.4611	25.9664	26.412	25.2715	25.5079	26.3307	26.0246	25.5117	26.0904	25.7856	25.7533	26.0305	26.5236	25.5726	26.376	26.1392	25.8509	25.8015	25.7626	25.7317	25.6725	26.0548	25.8418	26.5157	25.2844	25.6588	25.6228	25.2129	26.2664	26.4153	26.1091	25.5285	26.1656	25.6396	25.962	25.9558	25.5908	25.6568	25.3191	26.4163	25.9708	26.3071	26.4833	26.0177	25.4708	25.7739	25.2597	26.4849	26.0164	26.2475	25.472	25.535	26.0268	25.9972	25.7114	26.0574	25.2458	25.5373	26.2739	26.117	25.9586	25.6008	25.916	26.3034	25.9976	26.3493	26.0395	25.5154	25.8116	25.4971	26.205	26.3287	26.2629	26.095	26.2612	26.3362	26.2914
PSMA1	1042	P25786	1	28.489	28.5325	28.4813	28.5207	28.5894	28.5355	28.3979	28.6096	28.8112	28.2324	28.3905	28.5449	28.4994	28.5243	28.6682	28.5447	28.4735	28.5656	28.692	28.4819	29.1063	28.4339	29.052	28.5911	28.6994	28.6545	28.5181	28.5645	28.3392	28.6612	28.5836	28.5024	28.4816	28.7038	28.6718	28.4289	28.6913	28.5017	28.433	28.4546	28.4142	28.9439	28.6369	29.0388	28.5539	28.1363	28.2492	28.4562	28.5276	28.0941	28.5668	28.5907	28.777	28.0937	28.6391	28.1095	28.5748	28.6839	28.7146	28.6689	28.4517	28.4847	28.6036	28.4702	28.5478	28.4632	28.5472	28.4468	28.3556	28.5476	28.6092	28.6819	28.5448	28.7346	28.3758	28.6281	28.4103	28.2423	28.7797	28.8828	28.1671	28.5963	28.5603	28.3396	28.5894	28.3555	28.572	28.4095	29.0597	28.6147	28.3108	28.5408	28.7839	28.6417	28.5957	28.6527	28.6033	28.5789	28.6535	28.5536	28.592	28.4309	28.6684	28.2744	28.4209	28.5806	28.6534	28.6842	28.4122	28.3376	28.2948	28.7098	28.6512	28.5294	28.4266	28.5802	28.3515	28.4147	28.1201	28.8336	28.5289	28.6912	28.1983	28.8092	28.4622	28.4505	28.6137	28.4534	28.6	29.0392	28.4781	28.4719	28.7479	28.4212	28.401	28.6376	28.3712	28.5568	28.3932	27.9469	28.5301	28.5625	28.482	28.4914	28.3781	28.2923	28.4802	28.6122	28.2863	28.0844	28.5374	28.6577	28.7876	28.4901	28.5531	28.5143	28.5159	28.3509	28.6004	28.6654	28.7686	28.6655	28.5495	28.6439	28.6011	28.5605	28.7882	28.6043	28.5144	29.1921	28.1769	28.6437	28.5099	28.5637	28.5936	28.7231	28.654	28.5816	28.3845	28.5865	28.713	28.6907	28.5561	28.6131	28.4226	28.5755	28.751	28.4787	28.3469	28.8811	28.7893	28.6049	28.8266	28.6212	28.8123	28.7748
PSMA2	750	P25787	1	27.3561	27.4498	27.4647	27.4975	27.2811	27.4224	27.2587	27.3327	27.5026	26.9098	27.3946	27.2897	27.2943	27.4793	27.3944	27.3646	27.3031	27.3419	27.4582	27.3275	27.8259	27.3581	27.7351	27.584	27.576	27.327	27.47	27.5046	27.486	27.6582	27.4563	27.2615	27.1039	27.5705	27.3378	27.3227	27.6902	27.4376	27.2836	27.2532	27.169	27.6659	27.492	27.766	27.499	27.395	27.141	27.2541	27.467	27.2317	27.5354	27.6274	27.7726	27.3592	27.511	27.3478	27.3725	27.381	27.4661	27.4253	27.2628	27.0916	27.3676	27.4753	27.3305	27.2378	27.4034	27.2748	27.2599	27.5943	27.5177	27.4892	27.3695	27.6554	27.4811	27.3333	27.3177	27.6903	27.5676	27.5568	27.4122	27.3807	27.4378	27.1568	27.5375	27.1985	27.4265	27.281	28.0256	27.4043	27.316	27.4969	27.7452	27.443	27.6456	27.4925	27.5443	27.4616	27.5652	27.4696	27.4587	27.1266	27.4799	27.169	27.3854	27.6372	27.4065	27.5737	27.3669	26.9979	27.028	27.5426	27.4069	27.2943	27.3301	27.3668	26.8954	27.6747	26.6012	27.7144	27.4075	27.5398	27.4773	27.5981	27.1322	27.4468	27.4515	27.2458	27.2511	27.8091	27.2988	27.2741	27.8381	27.3526	27.3289	27.6571	27.3563	27.4779	27.3849	26.6949	27.5249	27.5207	27.5803	27.5273	27.5225	27.2776	27.5378	27.4342	27.4078	27.0839	27.2513	27.1159	27.5249	27.4772	27.4239	27.5789	27.4346	27.5333	27.4417	27.631	27.5105	27.5333	27.4023	27.5254	27.3174	27.5117	27.4649	27.4253	27.1404	28.0738	26.9568	27.7565	27.3342	27.634	27.441	27.4901	27.8477	27.4737	27.1811	27.2252	27.839	27.3131	27.4394	27.6219	27.3528	27.5559	27.6075	27.2709	27.4443	27.6758	27.6939	27.4183	27.7377	27.6858	27.7785	27.7672
PSMA3	545	P25788	1	28.2117	28.3464	28.0728	28.2496	28.3233	28.1163	28.0129	28.3733	28.286	27.7675	27.96	28.4734	28.391	28.1956	28.1009	28.3268	28.1398	28.192	28.4721	28.0631	28.3619	28.0968	28.54	28.1918	28.362	28.1921	28.1865	28.0537	28.4133	28.3567	28.3368	28.2058	28.2579	28.3615	28.3747	28.1901	28.3837	28.3658	28.0987	28.0857	28.0805	28.5781	28.1802	28.5535	28.0147	27.9001	28.054	28.1309	28.3572	27.9721	28.1454	28.409	28.4314	28.0495	28.1517	28.2173	28.131	27.9897	28.2657	28.0095	28.2987	28.1822	28.3735	28.1125	28.1773	28.1168	28.22	28.05	28.0102	28.4295	28.0666	28.1949	28.2382	28.2688	28.147	28.0748	28.1423	28.5822	28.3838	28.5218	28.3276	28.3329	28.302	28.093	28.2149	28.1699	28.4007	28.1562	28.7592	28.2815	28.147	28.198	28.5288	28.4042	28.2473	27.9862	28.2958	28.1351	28.4071	28.2318	28.287	28.2392	28.3783	28.2738	28.0135	28.3493	28.3406	28.2799	28.1621	28.147	28.1074	28.3817	28.3948	28.5646	28.2479	28.3992	27.9482	28.2293	27.7023	28.5288	28.2155	28.2056	28.4164	28.4838	28.0786	28.2347	28.2805	28.107	28.1107	28.4446	27.9415	28.1201	28.4106	27.8592	28.0678	28.239	28.0915	28.1979	28.1628	28.0338	28.0511	28.2153	28.2967	28.3668	28.215	28.0184	28.2855	28.2285	28.0853	27.942	28.1734	28.4312	28.5263	28.2872	28.1558	28.2529	28.1656	28.1484	28.4042	28.2726	28.0489	28.2773	28.0682	28.2541	28.3086	28.1394	28.3354	28.1576	27.7418	28.7531	27.9358	28.4142	28.3039	28.3886	28.4812	28.4784	28.2735	28.3345	27.7433	28.3554	28.3884	28.5899	28.2793	28.1125	28.2325	28.1026	28.4726	27.957	28.097	28.46	28.3244	28.3501	28.4689	28.3823	28.3067	28.3772
PSMA4	700	P25789	1	28.0337	28.0755	28.0498	28.0826	28.1152	28.1406	27.9391	28.0829	28.1109	27.8021	27.5112	28.0202	28.2306	28.0604	28.0181	28.0643	28.1333	27.9822	28.2558	28.0012	28.5513	27.9854	28.5514	28.2216	28.3105	28.188	28.2767	28.1783	27.9413	28.1077	28.1082	28.039	28.0277	28.2668	28.0946	28.0545	28.2032	28.0465	28.0074	27.8965	28.074	28.4891	28.1127	28.5867	27.9951	27.9066	27.7597	28.0303	28.0649	27.7699	28.0627	28.2079	28.3751	27.8688	28.0368	28.0008	27.94	28.0542	28.067	28.0464	28.1371	28.0379	28.1561	28.0252	28.0072	27.9261	28.0646	27.9509	27.9687	28.1532	28.0348	28.0883	27.9459	28.2262	27.915	27.814	28.0084	28.161	28.2759	28.1873	28.1292	28.0512	28.1114	28.0073	28.1861	28.0262	28.1452	28.0083	28.6105	28.0445	28.0162	28.1113	28.1795	28.1706	28.0824	27.8709	28.1395	27.9827	28.3146	28.0064	28.0602	27.9955	28.1791	27.8855	27.6682	28.3629	28.1278	27.9975	28.0502	27.8725	27.7581	28.1584	28.121	28.1376	27.9012	28.0618	28.0289	28.3285	27.8495	28.4854	27.9059	28.2407	27.7533	28.3449	27.9246	28.234	28.1063	28.1497	28.0156	28.5086	28.0912	27.9773	28.4404	27.9538	27.8088	28.1902	28.0931	28.1943	28.0988	27.8362	28.0953	27.9846	28.2833	28.1998	28.3359	27.7665	28.2402	28.1307	28.122	27.9421	28.0296	27.9862	28.2954	27.9709	28.1164	28.1552	28.0372	27.9163	28.0408	28.0133	28.1852	28.1002	28.0272	28.093	28.1515	28.1377	28.0483	27.9341	27.8471	28.5712	27.855	28.2462	28.0572	28.1534	28.2682	28.319	28.187	28.1558	27.8173	28.0719	28.321	28.0518	28.011	28.164	27.9796	28.1551	28.4176	28.0299	27.9313	28.3028	28.1882	28.1353	28.4043	28.2231	28.2735	28.2315
PSMA5	842	P28066	1	27.5754	27.7149	27.6017	27.7796	27.7453	27.8601	27.6135	27.7098	28.1468	27.1834	27.6906	27.524	27.7303	27.6302	27.7494	27.6726	27.7543	27.8047	27.7264	27.6507	28.1615	27.5623	28.1495	27.748	27.8694	27.7497	27.8185	27.7597	27.7866	27.8767	27.7965	27.7449	27.5232	27.9304	27.7357	27.2192	27.6356	27.728	27.7687	27.428	27.5698	27.9557	27.7397	28.2264	27.7862	27.3012	27.2928	27.6437	27.6185	27.375	27.6935	27.6941	27.9351	27.315	27.7532	27.3741	27.7003	27.809	27.7937	27.8707	27.7642	27.6274	27.7854	27.6257	27.7673	27.6273	27.6752	27.4589	27.4116	27.7639	27.774	27.5818	27.5635	27.6713	27.5052	27.6093	27.5442	27.6761	27.8337	27.8312	27.3627	27.6343	27.7555	27.4893	27.7459	27.5876	27.8403	27.4869	28.2456	27.8334	27.4255	27.5851	27.8346	27.7949	27.7631	27.6063	27.5567	27.705	28.0505	27.6769	27.7445	27.4944	27.6752	27.5187	27.6664	27.9442	27.7675	27.4618	27.6494	27.368	27.3318	27.8547	27.9407	27.6542	27.7876	27.6497	27.5583	27.4649	27.4199	27.8488	27.7924	27.7119	27.4191	27.8647	27.7823	27.7705	27.783	27.6343	27.763	28.0218	27.6261	27.5531	28.1427	27.7367	27.6981	27.8249	27.6433	27.756	27.6562	27.0345	27.7071	27.6831	27.5657	27.6227	27.614	27.3704	27.6589	27.6705	27.6205	27.4366	27.43	27.6833	27.9447	27.5125	27.7454	27.5044	27.6754	27.3481	27.881	27.7559	27.7503	27.72	27.5028	27.7292	27.6217	27.683	27.5642	27.5247	27.6475	28.1708	27.2423	27.9847	27.7661	27.8446	27.8482	27.8208	27.8018	27.8856	27.6282	27.6357	27.8964	27.7717	27.6248	27.8695	27.6683	27.8014	28.0708	27.706	27.6473	27.9777	27.8339	27.6984	27.9421	27.8107	27.8864	27.835
PSMA6	865	P60900	1	28.1882	28.1989	28.3166	28.2958	28.3161	28.3295	28.1481	28.3896	28.4439	28.0677	28.2103	28.2784	28.3236	28.3344	28.426	28.345	28.3671	28.3031	28.3754	28.083	28.5757	28.0572	28.5277	28.3092	28.3663	28.2848	28.3384	28.1924	28.4631	28.3555	28.3304	28.0727	28.1008	28.3584	28.1667	28.0797	28.4089	28.3856	28.0998	28.1328	27.9604	28.5516	28.204	28.5583	28.2328	28.0217	27.979	28.0445	28.2137	27.9895	28.2483	28.3823	28.5709	28.1715	28.2263	27.9872	28.1612	28.3936	28.2409	28.2952	28.2617	28.2005	28.3305	28.1208	28.1902	28.0533	28.2809	28.1201	28.1105	28.6013	28.2808	28.4165	28.3618	28.2665	28.1037	28.2923	28.1302	28.1579	28.409	28.5308	27.837	28.2428	28.1781	28.2101	28.3926	28.2561	28.2417	28.1259	28.71	28.2139	27.9416	28.2297	28.4151	28.3965	28.2413	28.2447	28.2868	28.2346	28.4337	28.2372	28.217	28.303	28.3561	28.3095	28.2019	28.3862	28.399	28.1499	28.1352	28.1149	28.226	28.4062	28.3524	28.4315	28.0917	28.322	28.2763	28.2794	27.9119	28.5801	28.0918	28.3817	28.1608	28.5137	28.1742	28.3565	28.2284	28.0864	28.1528	28.5602	28.1197	28.1234	28.4739	27.9917	28.0646	28.2808	28.2382	28.279	28.2461	27.7993	28.1699	28.2004	28.1442	28.2139	28.2625	28.0625	28.2111	28.2649	28.1006	28.1855	28.2275	28.2535	28.5635	28.2047	28.2123	28.1243	28.2408	28.099	28.4351	28.289	28.3092	28.285	28.1232	28.2884	28.3001	28.2987	28.3717	28.1367	28.0741	28.6533	27.8998	28.3595	28.0906	28.1809	28.3491	28.3833	28.2645	28.3189	28.1424	28.3502	28.4354	28.4523	28.1907	28.6831	28.0866	28.56	28.5359	28.163	28.1416	28.4475	28.4152	28.3363	28.4361	28.4368	28.3433	28.3173
PSMA7	820	O14818	1	28.2133	28.2086	28.1987	28.211	28.3728	28.2713	28.1208	28.3592	28.5023	27.8944	28.0139	28.183	28.3122	28.2982	28.3	28.29	28.3765	28.3048	28.3922	28.2227	28.5951	28.1979	28.5411	28.2628	28.4053	28.3025	28.331	28.1888	28.1895	28.3904	28.2793	28.2915	28.2357	28.3938	28.3912	27.9877	28.2552	28.2733	28.19	28.1716	28.2938	28.6073	28.3274	28.7034	28.1664	27.8878	28.1002	28.0472	28.255	27.9967	28.3964	28.327	28.593	28.013	28.4274	27.9794	28.2197	28.3362	28.3607	28.4196	28.1954	28.0965	28.3638	28.172	28.2213	28.1708	28.2872	28.1384	28.0328	28.4206	28.2573	28.2347	28.3062	28.014	27.9743	28.1837	28.1075	28.0629	28.5	28.4263	27.9212	28.3598	28.3169	28.0185	28.3708	28.2097	28.3202	28.1087	28.6793	28.3297	28.0161	28.2274	28.5649	28.3866	28.2408	28.1438	28.1838	28.2026	28.3971	28.3032	28.2682	28.0985	28.2671	28.0864	28.1935	28.3022	28.4885	27.9789	28.2497	28.0667	28.1315	28.4434	28.4371	28.3214	28.2964	28.3165	28.0592	28.0849	27.8633	28.5802	28.4192	28.4454	28.2254	28.548	28.1114	28.2316	28.3555	28.2488	28.1744	28.5523	28.2413	28.2794	28.4182	28.1823	28.1804	28.334	28.1099	28.302	28.0907	27.7882	28.1872	28.2389	28.3908	28.3559	28.1626	28.1104	28.2354	28.3705	28.1304	27.9149	28.1325	28.3609	28.7108	28.071	28.2355	28.3293	28.27	27.7122	28.4609	28.3698	28.1556	28.3264	28.1401	28.2526	28.2238	28.2435	28.3288	28.0733	28.2403	28.6831	27.8852	28.3783	28.348	28.4183	28.155	28.2025	28.326	28.3452	28.1494	28.1727	28.4205	28.324	28.2698	28.2215	28.2463	28.2929	28.5241	28.3542	28.0217	28.397	28.3126	28.3467	28.367	28.2661	28.3591	28.3002
PSMB1	752	P20618	1	27.2908	27.5832	27.2952	27.2391	27.3013	27.4027	27.2941	27.5091	27.4822	26.9493	27.1769	27.529	27.3165	27.345	27.2135	27.2461	27.1657	27.2694	27.3951	27.2111	27.6537	27.1899	27.6423	27.3447	27.446	27.4387	27.4193	27.2542	27.4518	27.4284	27.3198	27.1448	27.172	27.5315	27.3161	27.1844	27.5785	27.4146	27.1759	27.0515	27.1187	27.7621	27.3315	27.814	27.1314	27.2488	27.2593	27.1609	27.4262	27.0368	27.2334	27.2955	27.5807	27.1999	27.3097	27.1542	27.1167	27.095	27.4159	27.1361	27.3298	27.259	27.4623	27.4422	27.3261	27.2075	27.3798	27.3177	27.1916	27.6363	27.4016	27.3688	27.5034	27.5164	27.2118	27.2904	27.0674	27.2333	27.5789	27.6838	27.0716	27.3508	27.3233	27.3248	27.3599	27.3269	27.3541	27.2235	27.9131	27.3232	27.1158	27.3429	27.5883	27.3195	27.401	27.2276	27.4071	27.3747	27.4211	27.3059	27.2912	27.2333	27.479	27.3278	27.2663	27.5088	27.4001	27.4056	27.2943	27.0858	27.0185	27.504	27.5636	27.4664	27.3491	27.3752	27.1454	27.4683	26.9522	27.6077	27.1139	27.2819	27.3149	27.6586	27.026	27.2767	27.3254	27.0308	27.0769	27.7487	27.136	27.2643	27.7325	27.4055	27.1705	27.6293	27.2895	27.3644	27.2892	26.7431	27.2764	27.1779	27.4085	27.4469	27.3053	27.1124	27.4476	27.3444	27.0901	27.276	27.3896	27.4614	27.4451	27.2084	27.3063	27.3871	27.3875	27.1203	27.5067	27.4818	27.3471	27.4881	27.1783	27.3737	27.2507	27.3547	27.3508	27.216	26.9825	27.8573	27.1631	27.3509	27.3387	27.3539	27.3456	27.5189	27.502	27.3577	27.0425	27.4294	27.6388	27.1103	27.4027	27.5229	27.1778	27.5269	27.3212	27.0686	27.2682	27.4034	27.3671	27.367	27.6085	27.4399	27.3324	27.4293
PSMB10	359	P40306	1	26.8947	26.7062	26.5098	27.0639	26.5215	27.4229	26.6314	26.9538	27.6911	26.6542	26.6863	26.7107	26.7178	27.2722	26.9635	26.4647	26.7128	26.9557	27.275	26.2778	27.5125	26.4102	27.801	26.6446	26.1761	27.0104	26.4093	26.5322	27.0058	27.1834	27.6628	26.7212	27.394	26.5547	26.556	27.2608	27.6924	27.2396	26.8285	26.5638	27.0993	27.7757	26.8136	27.5841	26.7191	26.6383	26.2017	26.6511	26.7988	26.2617	26.7818	26.6026	26.5413	26.9834	26.6495	27.2884	26.5333	26.7985	27.3427	26.8476	27.536	26.4542	26.3957	26.8602	26.2948	26.8435	26.7985	26.438	26.2089	27.9489	26.306	27.1271	26.6843	26.8355	26.5313	26.8755	26.8712	27.0446	27.5886	26.2768	26.917	26.5335	26.4954	27.0851	26.9564	26.7771	26.5993	27.2341	27.1517	27.0655	25.9863	26.5753	27.8578	27.3369	26.9531	26.6017	27.3571	26.3624	28.1395	26.4557	26.6197	27.3335	26.6521	26.4082	26.5361	27.5484	27.3256	26.6043	26.3642	26.8122	27.176	26.3867	26.5212	26.7575	26.6516	26.4869	27.0559	27.5858	26.5108	27.8333	26.463	27.0426	26.8366	26.9599	26.7469	26.7202	26.1255	26.443	27.083	27.688	26.1464	26.8782	27.199	27.3231	26.6844	26.9538	27.0443	26.5735	27.1669	27.0051	26.8661	26.8616	27.072	26.5954	26.8773	26.4853	26.3047	26.4259	27.0001	26.941	26.5583	27.63	27.5967	26.7515	26.902	27.0933	26.5625	26.8137	27.0894	27.2233	26.9394	26.877	26.8507	26.7026	26.5807	26.6751	26.7373	26.8347	26.3886	27.1621	26.6424	27.3184	27.1302	27.0001	27.1277	27.1457	27.0425	26.515	26.6955	27.2475	27.3077	27.682	26.5359	27.0524	26.7838	26.8493	27.6066	27.0003	26.9581	27.0906	26.9629	26.4913	26.8486	26.796	26.9428	27.3808
PSMB2	541	P49721	1	27.4351	27.5874	27.6111	27.1831	27.4314	27.7255	27.3454	27.6937	27.5511	27.2813	27.381	27.526	27.2924	27.5625	27.4673	27.3524	27.1624	27.5257	27.5696	27.3827	27.9396	27.3636	27.7712	27.585	27.5792	27.3239	27.4495	27.3523	27.642	27.6201	27.4821	27.3101	27.5853	27.6133	27.5699	27.3847	27.7539	27.4383	27.2364	27.4598	27.4023	27.8346	27.4282	27.9814	27.3201	27.4768	27.3382	27.3485	27.4072	27.3362	27.4171	27.6787	27.7853	27.3932	27.5321	27.1957	27.2574	27.1603	27.544	27.3325	27.524	27.4637	27.4231	27.4841	27.3799	27.228	27.5314	27.3439	27.3738	27.7289	27.3091	27.4132	27.39	27.5248	27.3282	27.1744	27.4711	27.543	27.6684	27.6307	27.1885	27.4302	27.3114	27.4216	27.6117	27.1646	27.298	27.3341	28.0815	27.2005	27.3131	27.6158	27.6346	27.6064	27.4633	27.3555	27.6428	27.291	27.5829	27.329	27.4389	27.5358	27.4619	27.4206	27.292	27.6174	27.7498	27.4743	27.3994	27.2627	27.2183	27.6502	27.6036	27.5021	27.5444	27.3633	27.542	27.533	27.1652	27.9932	27.3061	27.4894	27.3868	27.7391	27.1576	27.3985	27.4156	27.3643	27.2544	27.8753	27.3061	27.2775	27.7665	27.6246	27.4134	27.6157	27.5323	27.3758	27.5501	27.084	27.4782	27.3692	27.4229	27.5309	27.2798	27.3854	27.4476	27.5214	27.3062	27.2209	27.6803	27.5109	27.9039	27.5095	27.2179	27.6749	27.5231	27.3938	27.4407	27.469	27.3806	27.674	27.3471	27.6443	27.3873	27.5454	27.4345	27.3813	27.232	27.9203	27.1363	27.451	27.4829	27.5705	27.4522	27.5844	27.6762	27.4505	27.2086	27.4742	27.5784	27.3877	27.4732	27.3986	27.2508	27.4676	27.558	27.4665	27.3288	27.4201	27.3596	27.4282	27.5331	27.5048	27.428	27.6157
PSMB3	563	P49720	1	27.0509	27.2353	27.0737	26.987	27.1639	27.1478	27.2247	27.2247	27.0481	26.9308	26.6019	27.1859	26.9564	27.2147	27.0272	27.1453	27.0912	27.0127	27.1643	27.1346	27.416	27.0227	27.3851	27.1029	27.2355	27.0643	27.0636	27.1188	27.1032	27.3103	27.1661	26.9773	26.9266	27.193	27.1345	26.9341	27.0563	27.2771	26.9945	27.1177	26.7202	27.462	27.1932	27.4514	27.0602	26.8637	26.9656	26.9248	27.1534	27.0338	27.1701	26.8274	27.4307	26.8302	27.1543	26.9004	27.1313	27.1346	27.1723	27.1548	27.1577	27.1423	27.1263	27.0345	27.1747	27.115	27.1565	27.1101	26.8546	27.051	27.0014	27.1129	27.0915	27.1696	26.7711	26.8756	26.5621	26.6865	27.3424	27.3906	26.6362	27.186	27.2338	26.9847	27.2671	27.0792	27.0145	27.021	27.8245	27.163	26.7226	27.0474	27.4471	27.4418	27.2331	26.9918	27.2058	27.1625	27.3694	27.1673	27.1449	26.9879	27.1979	27.0459	26.5705	27.1385	27.2532	26.9277	27.0914	26.8548	27.0617	27.1721	27.1142	27.1208	27.1542	27.1429	27.2944	27.0587	26.8083	27.1328	27.0012	27.1567	26.6356	27.2767	26.4738	27.1983	27.0843	26.8831	26.8907	27.7118	27.1899	26.9862	27.5502	26.9863	26.8482	27.2549	27.1458	26.9974	27.2391	26.6767	27.0366	27.0614	27.069	27.2898	27.0163	26.7397	27.1774	27.0403	26.7325	26.6071	26.917	26.9849	27.5479	26.9015	27.244	27.0168	27.0825	26.7573	27.1178	27.1044	26.9449	27.1906	27.1858	27.139	27.2433	27.0124	27.0475	27.1624	26.7293	27.6173	26.7688	27.2432	27.2783	27.2022	27.2493	27.218	27.3035	27.1111	26.5852	27.1848	27.4833	27.3884	27.1313	27.2491	26.9726	27.1568	27.2655	26.7909	26.8316	27.4078	27.3462	27.1092	27.4282	27.3023	27.3697	27.3967
PSMB4	712	P28070	1	27.2508	27.3452	27.2004	27.4819	27.2963	27.3424	27.383	27.4011	27.5021	26.7542	27.2359	27.5732	27.6926	27.4506	27.5098	27.5004	27.5199	27.5555	27.3256	27.2759	27.7934	27.5557	27.606	27.2999	27.5355	27.3157	27.5588	27.5787	27.2459	27.4167	27.3343	27.5303	27.0807	27.5638	27.1752	27.0811	27.2252	27.3781	27.5897	26.9986	27.1994	27.6841	27.5741	27.7668	27.3265	27.0747	27.0987	27.261	27.3376	27.3404	27.5377	27.3535	27.6682	27.0118	27.5089	26.9209	27.3551	27.2306	27.5666	27.5427	27.1434	27.2902	27.2772	27.4384	27.4203	27.3071	27.3218	27.1645	27.0908	27.4209	27.5037	27.2606	27.4286	27.4492	27.3135	26.9999	27.1202	27.2828	27.3815	27.4603	27.1107	27.2544	27.3687	27.0974	27.429	27.2466	27.47	27.2088	27.8134	27.4216	27.035	27.2372	27.472	27.3823	27.428	27.3898	27.2911	27.4422	27.5412	27.4249	27.3792	27.3203	27.4009	26.9567	27.2743	27.6136	27.5771	27.2531	27.4112	27.0167	27.1513	27.4705	27.5243	27.2031	27.5261	27.1474	27.19	27.1382	26.8868	27.6524	27.4379	27.3631	27.0754	27.6698	26.9846	27.4675	27.3486	27.3631	27.3055	27.7046	27.2425	27.2289	27.7128	27.5219	27.2605	27.6223	27.3499	27.5244	27.3211	26.4563	27.3111	27.3257	27.6667	27.4366	27.6067	27.0046	27.5401	27.2016	27.5778	27.0167	27.1503	27.5246	27.5762	27.0575	27.6001	27.2962	27.3854	27.102	27.5056	27.3783	27.5757	27.4067	27.4747	27.2726	27.4778	26.9926	27.3862	27.4044	27.3784	27.8365	26.9072	27.6131	27.5672	27.5166	27.4356	27.4621	27.5951	27.2552	27.2592	27.2853	27.6043	27.5078	27.1422	27.5586	27.2689	27.5566	27.2676	27.519	27.1772	27.63	27.4906	27.3396	27.6195	27.504	27.547	27.5155
PSMB5	550	P28074	1	26.6072	27.1247	26.8446	26.2401	26.8966	26.0874	26.6558	26.581	25.9815	26.6903	26.3669	27.03	26.8252	26.2238	26.4621	26.9557	26.642	26.1188	26.5611	27.039	26.5011	26.9437	25.6221	27.0854	27.2341	26.4746	27.0983	27.1135	26.3576	26.1929	25.7342	26.5434	25.784	27.0741	26.9619	25.8358	25.5645	26.6244	26.8195	27.2038	26.1103	26.0604	26.6693	26.4863	26.5185	26.4185	26.8043	26.4376	26.2196	26.7054	26.827	27.1305	27.4752	26.6723	26.7716	25.9714	26.7177	26.5279	26.2873	26.4025	25.95	26.6563	26.9382	26.9993	26.9254	26.4788	26.3994	26.9327	26.9604	25.7995	26.9626	26.377	27.0716	26.813	26.7178	26.3779	26.463	26.448	26.2915	27.1773	26.5748	26.9972	26.9486	26.1418	26.7597	26.773	26.8417	26.5028	26.5912	26.5355	26.7114	26.757	25.6357	26.7578	26.5315	26.6226	25.4566	26.7084	25.9056	27.0201	26.8793	26.1793	27.1942	27.3772	26.5427	25.9722	25.8706	26.8957	27.0804	26.4216	26.3774	27.3515	27.0139	27.0512	26.7648	27.0224	26.9083	26.3808	26.4778	25.9138	26.7563	26.6629	26.6196	27.2924	26.4438	26.7766	27.2618	26.7717	26.0101	25.8155	26.8935	26.4239	26.4972	26.7516	26.6534	26.4059	26.4822	26.9597	26.5652	26.3993	26.872	26.6694	26.6977	26.8629	26.8709	26.747	27.226	26.8863	26.7665	26.756	26.7578	25.852	26.0237	26.7325	26.9124	26.9281	26.9136	27.066	26.3196	26.2904	26.8814	26.6803	26.9186	27.0809	27.0402	26.9745	26.668	26.8072	26.5986	26.9416	26.3884	26.2906	26.5208	26.6796	26.7498	26.9146	26.7985	26.912	26.3399	26.4455	26.12	26.4407	26.9491	26.606	26.6967	26.8019	25.9427	26.5844	26.3317	26.6697	26.392	26.9578	26.9365	26.8407	26.8142	26.3643
PSMB6	358	P28072	1	27.2579	27.6426	27.5354	27.3903	27.6041	26.7266	27.7012	27.3402	26.805	27.2169	27.4608	27.9012	27.7066	26.8018	27.478	27.7138	27.514	27.041	27.1203	27.6947	27.1011	27.6854	26.3798	27.6082	27.9242	27.3123	27.8062	27.7394	27.1539	26.7337	26.2766	27.7371	26.6365	27.5431	27.4636	26.492	26.225	26.943	27.7453	27.4252	27.3931	26.4639	27.6567	26.8774	27.6544	26.8998	27.6856	27.219	27.0124	27.5283	27.5625	27.6023	27.8317	27.0818	27.5823	26.3091	27.5829	27.784	27.1103	27.3655	26.544	27.5893	27.5229	27.5512	27.6388	27.5059	27.1385	27.5937	27.3035	26.5983	27.7028	27.5554	27.5701	27.542	27.1446	27.5719	27.1447	26.7602	26.9785	27.9423	26.8976	27.5897	27.6776	26.4163	27.3414	27.6126	27.5002	26.9383	27.489	27.3839	27.4139	27.3378	26.6612	27.5222	27.1538	27.6732	26.5536	27.6654	27.0685	27.6919	27.5526	26.4238	27.6968	27.5077	27.5566	26.8162	26.3184	27.0702	27.7423	26.7654	26.6262	27.7022	27.8577	27.5454	27.675	27.6255	27.108	26.6437	27.0274	27.0426	27.6689	27.1812	27.0863	27.781	27.6772	27.5168	27.874	27.5932	26.9474	26.7268	27.6717	27.1945	27.2886	27.0939	27.673	27.2368	26.9837	27.759	26.9077	26.5165	27.5645	27.3297	27.2194	27.4032	27.5935	27.0751	27.8032	27.4937	27.4096	27.0482	27.6382	26.3541	26.6594	27.3103	27.8861	26.9738	27.6665	27.0659	27.3759	26.2731	27.6577	26.9398	27.5946	27.382	27.6788	27.2933	27.3509	27.5379	27.6373	27.4985	26.7706	27.1054	27.4719	27.4456	27.4166	27.5306	27.4052	27.6419	27.6687	27.0812	27.185	26.9744	27.3668	27.9751	27.2383	27.8814	27.2968	27.6454	26.8875	27.6974	27.5981	27.5671	27.8207	27.8294	27.699	27.2722
PSMB7	635	Q99436	1	27.3491	27.6674	27.5391	27.1795	27.569	27.1441	27.4719	27.579	26.6692	27.0708	27.4313	27.664	27.3699	27.1741	27.1771	27.5385	27.373	27.041	27.2967	27.4825	27.6561	27.4825	26.927	27.4808	27.812	27.2221	27.6297	27.4824	27.4566	27.4061	26.6484	27.5434	26.7594	27.8223	27.5871	26.669	26.4279	27.2149	27.5671	27.4149	27.2521	27.0591	27.5867	27.804	27.4971	27.021	27.4911	27.2073	27.5612	27.3893	27.487	27.8591	28.0596	27.47	27.4694	26.7464	27.4075	27.4349	27.0536	27.1388	26.9247	27.4321	27.6133	27.3915	27.5505	27.2752	27.5337	27.2897	27.4523	26.9391	27.7475	27.2646	27.5355	27.4612	27.3489	27.4046	27.1553	27.0507	27.1389	27.5562	27.0838	27.5504	27.5799	27.1007	27.5662	27.5201	27.6095	27.0362	28.1243	27.5065	27.3024	27.5776	26.7014	27.4556	27.2602	27.4609	26.8553	27.5046	26.8252	27.4827	27.4499	27.1157	27.6992	27.5711	27.6276	27.0133	26.9423	27.6152	27.6601	27.1106	26.8955	27.8191	27.7448	27.3108	27.6911	27.5372	27.104	26.7038	27.197	27.2357	27.6994	27.3266	27.2903	27.6929	27.4033	27.4562	27.6081	27.4654	26.8781	27.2396	27.6059	27.1727	27.2829	26.8798	27.3091	27.1437	27.1692	27.5466	27.0133	26.8916	27.2369	27.4878	27.1679	27.5029	27.4561	27.309	27.5671	27.5877	27.3705	27.0961	27.2901	26.6937	26.9537	27.4835	27.4827	27.544	27.5656	27.3544	27.2607	26.965	27.4916	27.3356	27.5372	27.5704	27.5748	27.7457	27.192	27.2939	27.5157	27.7299	27.0205	27.2409	27.3208	27.5771	27.2864	27.3928	27.5822	27.694	27.4912	27.221	27.2877	27.1229	27.5985	27.8215	27.4236	27.8349	27.4251	27.5815	27.3063	27.6774	27.6826	27.6357	27.8495	27.6837	27.705	27.389
PSMB8	860	P28062	1	26.8389	26.6656	26.8526	26.9072	26.5928	27.2792	26.4579	27.0315	27.1175	26.5444	26.4779	26.858	26.7763	27.0681	26.7523	26.4645	26.6346	26.9222	27.1534	26.4697	27.388	26.4137	27.5783	26.53	26.4376	27.0235	26.5875	26.5139	27.2793	27.3883	27.3059	26.7067	27.1385	26.9082	26.6992	27.2977	27.5199	27.03	26.6944	26.4845	26.8644	27.3918	26.8199	27.4549	26.6464	26.9478	26.4167	26.7505	27.1383	26.5525	26.5758	26.873	26.6574	26.8342	26.7905	27.1461	26.6107	26.7536	27.149	26.8833	27.1712	26.7631	26.6084	26.4921	26.6001	26.8346	27.021	26.5445	26.4711	27.5135	26.5015	26.8387	26.8064	26.7585	26.896	26.525	26.9007	27.4268	27.2211	26.685	26.9859	26.5814	26.6428	26.9127	27.0088	26.8551	26.643	26.7746	27.5452	26.9554	26.5603	26.9525	27.4908	27.2392	26.9481	26.5777	27.3327	26.6884	27.3261	26.5997	26.6481	27.2373	26.7511	26.5292	26.3755	27.2453	27.3265	26.9701	26.538	26.9764	27.0588	26.4005	26.7332	26.8644	26.581	26.6135	27.0285	27.3077	26.4774	27.611	26.537	26.6655	27.245	26.8763	26.5908	26.7201	26.2776	26.6057	27.0554	27.455	26.3095	26.8698	27.2742	27.0191	26.7204	27.1184	26.9083	26.7209	26.9521	27.0541	26.5815	26.6381	26.7803	26.919	26.869	26.651	26.4057	26.6274	26.7071	26.9609	26.5418	27.1512	27.3297	26.9848	26.5657	27.1375	26.6648	27.1122	26.8807	27.3619	26.5943	26.8975	26.4135	26.7897	26.4665	27.116	26.7186	26.5827	26.3005	27.2865	27.1003	27.3003	26.9647	26.8982	27.2019	27.0219	26.9045	26.6855	26.6398	27.2987	27.1224	27.5086	26.7391	26.7188	26.6787	26.5998	27.5054	26.6961	26.7712	26.9182	26.9067	26.6411	26.885	26.7974	26.7938	27.1489
PSMB9	360	P28065	1	27.0306	26.817	26.6879	26.6208	26.7933	27.138	26.3563	27.2453	27.3448	26.5332	26.7392	26.5511	26.732	27.4692	27.0703	26.4714	26.6064	27.2668	27.4545	26.5131	27.8709	26.3319	28.165	26.8686	26.4083	26.9412	26.4299	26.615	27.4116	27.5768	27.7886	26.6988	27.0985	27.1732	26.8024	27.4733	27.7071	27.37	26.6502	26.8331	27.0435	27.5675	26.651	27.6122	26.59	26.9452	26.6021	26.8132	27.2116	26.6197	26.7031	27.1117	26.8012	26.9668	26.8404	27.2056	26.8813	26.6207	27.4953	27.0113	27.5532	26.6143	26.7548	26.9065	26.4621	26.8198	27.1902	26.8258	26.7315	27.7618	26.714	27.2008	26.9157	26.7873	27.0648	26.6507	26.981	27.823	27.4234	26.6414	27.0105	26.6671	26.5265	27.1472	27.1454	26.4406	26.9292	27.0936	27.7388	26.7209	26.8162	26.8684	27.7498	27.1371	27.1487	26.779	27.5361	26.5733	27.9122	26.7666	26.8353	27.7523	26.8426	26.8972	26.6865	27.5746	27.5504	27.2983	26.5704	27.2285	27.3273	26.6199	26.3989	26.751	26.6503	26.6785	27.0275	27.6159	27.0181	27.8677	26.8218	26.8152	26.9681	26.9368	26.5422	26.6085	26.3481	26.4495	27.1002	27.5006	26.2233	26.9118	27.4497	26.9839	26.6317	27.1415	27.1292	26.4676	27.0609	27.0663	26.8035	27.075	27.0586	26.929	26.7749	26.9719	26.5752	26.9713	27.0161	27.1616	26.761	27.4208	27.4821	26.9262	26.8218	27.2066	26.706	27.0059	27.2901	27.5168	26.8003	27.0386	26.8609	26.7237	26.7946	27.0189	26.9023	26.7075	27.043	27.4045	27.2056	27.365	27.4001	26.9306	27.1222	27.0643	26.9922	26.7193	26.9706	27.27	27.1243	27.923	26.7326	26.5739	26.8695	26.5143	27.8951	26.9407	26.9656	27.1026	27.1064	26.7969	26.9943	26.8569	26.9409	27.2273
PSMC1	1121	P62191	1	26.9737	27.645	26.9006	26.7556	27.1389	26.9167	26.8949	26.8817	27.0632	26.7238	26.8672	27.0083	26.9593	27.1899	26.9219	26.9477	26.8016	26.8273	26.9988	27.0617	27.4654	26.8648	27.3457	27.2334	27.1786	27.016	27.0434	27.0108	26.9789	27.1005	26.9861	27.0145	26.8255	27.1823	27.1347	26.7708	26.9545	26.9497	26.9142	27.0128	26.769	27.1064	27.0047	27.0318	26.8895	26.8774	27.133	26.9358	27.1543	26.6515	27.063	27.0716	27.3092	27.0544	26.9994	26.9165	26.776	26.878	27.1153	26.6853	26.9937	26.9021	27.1238	27.1056	27.0176	26.9123	26.9963	27.1791	27.0997	27.0346	27.1458	26.8524	27.202	26.9279	26.8679	26.8872	26.7882	26.992	27.0258	27.057	26.7736	27.15	26.9363	26.782	27.0594	27.0055	26.9189	26.8712	27.3409	26.8015	26.9489	26.8399	26.9771	27.1098	26.9742	27.0289	26.9503	26.9362	26.7839	27.0073	27.0138	26.9464	27.1772	27.2372	27.1937	26.8834	27.208	27.1759	26.9575	27.2921	26.8683	27.1151	27.1418	27.0476	26.8717	27.092	26.7488	26.9171	26.6158	27.2521	27.2041	27.0776	27.1822	27.1209	27.0734	26.9059	27.0647	26.861	26.8566	27.0049	26.9909	26.7819	27.0338	26.7327	26.9549	27.2829	27.0602	26.9026	26.8816	26.5487	26.884	27.1737	27.1476	27.2101	27.182	27.2758	27.4395	27.1872	26.9627	26.6193	27.0258	26.7791	27.0067	27.0752	26.9723	27.3395	27.2731	26.7979	26.8876	27.2986	26.813	27.1442	26.8013	27.1346	26.9179	27.2105	27.0114	26.8482	26.9473	27.4516	26.9465	26.8138	26.7633	27.0085	26.7569	26.9574	27.0511	27.0912	26.9495	26.9989	27.2047	26.887	27.0501	27.0591	27.3344	27.0326	27.2378	26.9787	26.9661	27.2038	27.3279	27.1725	27.3465	27.3011	27.2666	27.2967
PSMC2	1248	P35998	1	27.6356	28.1006	27.7182	27.5804	27.7961	27.6778	27.4833	27.7049	27.794	27.628	27.5064	27.7771	27.4695	27.6046	27.5616	27.5233	27.4412	27.3412	27.6723	27.6163	27.984	27.6228	27.8176	27.8199	27.9497	27.6004	27.6673	27.6561	27.7097	27.744	27.721	27.6373	27.54	27.7898	27.8001	27.6278	27.5221	27.6359	27.5595	27.6465	27.5223	27.7513	27.6161	27.71	27.5206	27.7079	27.7025	27.7158	27.6698	27.4125	27.6848	27.9118	28.0094	27.8144	27.6162	27.7884	27.5632	27.6082	27.6413	27.4868	27.7072	27.6307	27.7794	27.7099	27.6277	27.4679	27.6553	27.7597	27.7051	27.6823	27.7038	27.6183	28.0633	27.793	27.5243	27.6166	27.4152	27.671	27.68	27.8531	27.5408	27.7439	27.5976	27.5309	27.6818	27.6795	27.6819	27.629	27.9844	27.4414	27.6853	27.5445	27.5992	27.9875	27.7749	27.6259	27.5821	27.5816	27.7233	27.5897	27.5884	27.6724	27.9322	27.8568	27.7128	27.5009	27.8573	27.8028	27.6284	27.8478	27.5105	27.923	27.8117	27.8539	27.6339	27.7666	27.5452	27.5851	27.286	27.8338	27.6556	27.5853	27.8338	27.8766	27.5853	27.5657	27.7513	27.5456	27.5535	27.6724	27.5895	27.5523	27.8662	27.5393	27.6754	27.8144	27.7513	27.6699	27.602	27.3941	27.6267	27.7207	27.7566	27.9515	27.7306	27.9267	27.8816	27.7417	27.5902	27.4618	27.8265	27.6724	27.6295	27.6786	27.6986	27.6694	27.9331	27.5962	27.7892	27.6876	27.6613	27.7944	27.4945	27.6255	27.6202	27.7061	27.5387	27.5143	27.4825	28.1225	27.8124	27.5579	27.5897	27.6988	27.7064	27.9319	27.8045	27.7817	27.3931	27.8332	27.9226	27.7303	27.7518	27.7706	27.9481	27.7329	27.8499	27.5893	27.5669	27.6657	27.8109	27.7603	27.8527	27.7625	27.7555	27.7193
PSMC3	1153	P17980	1	27.4281	27.7206	27.3871	27.3999	27.6007	27.279	27.443	27.4521	27.6423	27.2278	27.4373	27.7253	27.4946	27.4561	27.5281	27.4862	27.4417	27.2799	27.3935	27.444	27.7527	27.4897	27.6202	27.688	27.8327	27.5408	27.5939	27.5597	27.5914	27.5108	27.4343	27.6079	27.4259	27.641	27.598	27.4286	27.3495	27.4596	27.4884	27.334	27.4536	27.6127	27.5834	27.5615	27.5096	27.4019	27.4108	27.5216	27.5957	27.3337	27.555	27.4942	27.6851	27.323	27.6015	27.2779	27.4823	27.6044	27.6851	27.5156	27.5269	27.5332	27.5771	27.6567	27.5536	27.4016	27.4562	27.3691	27.3123	27.3133	27.6499	27.4414	27.615	27.5595	27.3452	27.4361	27.2262	27.3581	27.4802	27.6947	27.1921	27.5993	27.4228	27.3297	27.5949	27.5702	27.6547	27.4796	27.7475	27.4802	27.5405	27.2324	27.3823	27.945	27.5498	27.6058	27.4868	27.4589	27.5982	27.509	27.5284	27.4027	27.8932	27.7129	27.8273	27.4233	27.7407	27.6628	27.5374	27.5509	27.2606	27.6185	27.6917	27.6311	27.6393	27.606	27.4286	27.2793	26.9693	27.49	27.8072	27.4591	27.3243	27.5877	27.734	27.5085	27.7106	27.4289	27.3136	27.3699	27.5444	27.2903	27.6435	27.6042	27.4701	27.5607	27.71	27.4673	27.4732	26.9844	27.5086	27.6129	27.4132	27.5799	27.4971	27.3751	27.6419	27.639	27.5335	27.3268	27.5529	27.566	27.4053	27.5038	27.5538	27.6538	27.4145	27.4885	27.5748	27.7358	27.4675	27.5378	27.5702	27.5013	27.5845	27.4729	27.4146	27.5044	27.7011	27.7557	27.1734	27.515	27.5836	27.593	27.4741	27.628	27.6965	27.6185	27.5338	27.3727	27.7444	27.4296	27.467	27.6664	27.6668	27.6241	27.5903	27.4647	27.4197	27.7147	27.7955	27.6336	27.8854	27.8056	27.7986	27.7793
PSMC3IP	21	Q9P2W1	1	21.4152	21.3869	21.5218	21.0393	22.1209	20.5246	21.3225	21.5313	21.3234	21.5701	21.487																					21.1055	21.3148	20.755	22.5017	21.0604	21.0457	21.0065	20.9738	21.7282	21.0758	21.9783	20.9787	22.089	20.8318	21.0331	21.1673	22.0377	21.6376	21.6876	20.8689	20.7491	21.0853	20.5025	21.5894	20.5083	21.7041	21.3202	21.311	21.8144	21.3242	20.7097	21.966	21.7899	21.1109	20.8374	22.1828	20.9034	21.8853	21.0622	21.1257											22.0684	20.8661	21.5351	21.6767	21.299	21.6057	21.9796	21.045	21.4343	21.6217																																																			22.0106	21.306	21.5762	20.8111	21.4209	21.1706	22.4702	21.0073	21.3364	21.9929	22.3482	22.3585	20.4039	20.9923	19.6553	21.3138	19.7768	21.4519	20.5241	21.4455										21.3622	21.2342	21.1903	21.2489	21.4542	21.5785	20.3798	21.8744	21.2664	21.5366										21.0168	21.4737	22.4977	21.6134	21.5449	21.3563	21.4812
PSMC4	1172	P43686	1	27.274	27.3821	27.4478	27.3212	27.442	27.2105	27.3146	27.2248	27.4256	27.1717	27.2828	27.1967	27.3232	27.3478	27.3671	27.2848	27.329	27.145	27.3237	27.2812	27.6144	27.2912	27.5506	27.5056	27.564	27.4645	27.5583	27.3895	27.1562	27.2024	27.4654	27.5539	27.3154	27.4841	27.4563	27.1265	27.1428	27.2731	27.335	27.19	27.2037	27.5254	27.4333	27.5128	27.3804	27.1989	27.3978	27.3958	27.5232	27.1392	27.5225	27.3047	27.5554	27.2344	27.323	27.1988	27.3425	27.4758	27.3834	27.4091	27.3905	27.3462	27.4735	27.435	27.4627	27.2541	27.28	27.2981	27.284	27.2847	27.5002	27.3151	27.6194	27.4654	27.0627	27.3968	27.0235	27.1983	27.4059	27.4569	27.0909	27.4828	27.3328	27.1931	27.2528	27.3885	27.3353	27.3236	27.5881	27.3209	27.3131	27.138	27.3642	27.6357	27.4872	27.3727	27.1742	27.3522	27.3499	27.4033	27.4223	27.2308	27.6252	27.526	27.5252	27.4109	27.3825	27.3652	27.4943	27.2769	27.1021	27.3464	27.5427	27.2626	27.3954	27.406	27.1317	27.0566	27.1359	27.2137	27.6138	27.2559	27.101	27.4133	27.5338	27.3515	27.5713	27.3211	27.2533	27.2477	27.4701	27.2145	27.4867	27.3169	27.3435	27.4899	27.4134	27.3943	27.293	26.8266	27.4296	27.4372	27.2711	27.3955	27.4796	27.3164	27.546	27.4422	27.4294	27.2002	27.3925	27.2741	27.2627	27.3423	27.4005	27.4182	27.3904	27.2385	27.4461	27.4942	27.4917	27.4391	27.3034	27.2959	27.3881	27.2226	27.1725	27.25	27.3718	27.5513	27.0495	27.3324	27.2274	27.5138	27.2418	27.4272	27.5532	27.4932	27.3224	27.1286	27.5064	27.2861	27.4433	27.5482	27.3761	27.5299	27.5233	27.2441	27.2976	27.5465	27.669	27.4833	27.7458	27.6981	27.6898	27.6177
PSMC5	1071	P62195	1	27.2772	27.3676	27.4558	27.1392	27.395	27.2364	27.2145	27.1155	27.4991	27.1017	27.231	27.3155	27.4102	27.2994	27.3894	27.2828	27.2934	27.3152	27.2943	27.2324	27.5384	27.3404	27.5806	27.5264	27.6039	27.3594	27.479	27.4208	27.2603	27.3416	27.4339	27.5057	27.252	27.3685	27.3985	27.1326	27.1498	27.2613	27.329	27.1887	27.2718	27.3755	27.4337	27.2687	27.2828	27.094	27.4195	27.3161	27.3939	27.1097	27.4477	27.3595	27.5074	27.1375	27.3932	27.1561	27.2587	27.3059	27.392	27.1196	27.2612	27.3679	27.3924	27.3848	27.4546	27.2568	27.3209	27.3222	27.306	27.1738	27.5515	27.3555	27.5891	27.5297	27.0249	27.3671	26.9673	27.0292	27.3536	27.3632	27.0268	27.389	27.3595	27.1548	27.2148	27.3923	27.3915	27.2831	27.6308	27.2593	27.3388	27.1344	27.3743	27.5706	27.4065	27.3921	27.0903	27.3506	27.3935	27.3808	27.3877	27.2219	27.6429	27.4162	27.6432	27.2241	27.3671	27.1935	27.4663	27.3337	27.1019	27.4688	27.5667	27.4169	27.4177	27.4	27.2445	27.0804	26.9507	27.2074	27.531	27.2103	27.1999	27.4252	27.4607	27.3697	27.5378	27.3118	27.2155	27.249	27.3706	27.1988	27.4729	27.3285	27.3049	27.41	27.4336	27.2931	27.3405	27.0335	27.38	27.5166	27.1816	27.4978	27.3003	27.3588	27.4723	27.4425	27.2446	27.094	27.4204	27.2358	27.324	27.2388	27.4266	27.3795	27.4278	27.2932	27.4393	27.5143	27.3445	27.3967	27.2902	27.257	27.3139	27.1539	27.1197	27.232	27.3278	27.4539	27.2592	27.3294	27.3903	27.4821	27.3456	27.5003	27.4379	27.4221	27.2699	27.3242	27.5986	27.3681	27.4419	27.5698	27.3364	27.5669	27.5449	27.3136	27.3015	27.4676	27.5819	27.448	27.6611	27.58	27.5737	27.5834
PSMC6	1056	P62333	1	27.0873	27.3803	27.0184	27.1182	27.2179	26.815	27.057	27.0756	27.3612	26.9436	27.0657	27.3818	27.1611	27.0908	27.2434	27.1579	27.085	26.9913	27.0063	27.1016	27.3909	27.2507	27.3154	27.3663	27.5173	27.2342	27.2863	27.3683	27.0617	27.1529	27.139	27.2863	27.17	27.3274	27.2637	26.9589	26.9902	27.2918	27.1751	27.0351	27.1506	27.3062	27.2805	27.323	27.1957	27.0685	27.244	27.2405	27.2678	27.0202	27.3324	27.0228	27.3322	26.9159	27.2678	27.0047	27.2621	27.2505	27.4207	27.1841	27.2025	27.2442	27.279	27.3999	27.3302	27.2397	27.0501	27.0502	26.9729	26.9797	27.4322	27.1805	27.3797	27.2897	26.8688	27.0899	26.7863	26.8532	27.1905	27.4961	26.8145	27.2726	27.166	27.0334	27.2008	27.2699	27.2817	27.1342	27.4362	27.2088	27.0225	26.8308	27.2209	27.5134	27.3017	27.28	27.0842	27.1532	27.2595	27.1886	27.1779	26.9723	27.3933	27.1198	27.3974	27.1558	27.3622	26.8253	27.3661	27.0978	26.8576	27.2458	27.4357	27.3476	27.3229	27.2548	27.0797	26.7124	26.682	26.9819	27.362	27.0723	26.859	27.3029	27.272	27.219	27.4691	27.1421	27.0555	27.0773	27.229	27.1352	27.3065	27.2727	27.2826	27.2748	27.3351	27.2101	27.0155	26.9139	27.2633	27.1297	27.0568	27.0865	27.1645	26.9322	27.2811	27.2867	27.2242	26.8469	27.3146	27.3193	27.3534	26.9724	27.3271	27.0824	27.1495	26.8465	27.2998	27.2769	27.1494	27.2581	27.2079	27.0777	27.3437	26.9979	27.04	27.1349	27.1798	27.4399	26.7813	27.2197	27.2557	27.2002	27.2458	27.3827	27.3198	27.2685	27.1647	27.2129	27.1953	27.122	27.1186	27.3118	27.2804	27.2963	27.1058	27.2413	27.0021	27.3424	27.4718	27.3037	27.5169	27.4643	27.4684	27.4641
PSMD1	1788	Q99460	1	27.1204	27.2169	27.3722	27.0923	27.2798	27.1239	27.1147	27.0353	27.2641	26.9582	27.0503	27.0824	27.2119	27.2106	27.0926	27.0279	26.9951	26.9745	27.245	27.224	27.3946	27.1461	27.2766	27.3534	27.5551	27.1928	27.291	27.2202	27.0659	27.1738	27.2692	27.0398	27.1263	27.2795	27.2504	27.0832	27.0954	27.0733	27.1807	27.1005	27.0771	27.3839	27.2618	27.354	27.0499	27.1676	27.293	27.2031	27.2844	26.9206	27.2024	27.2003	27.2578	26.9192	27.1789	27.0036	27.1054	27.0558	27.253	26.9729	27.0853	27.2782	27.2851	27.2692	27.3235	27.0717	27.1359	27.0303	27.154	27.0909	27.3225	27.1	27.2161	27.2759	26.7126	27.1143	26.8127	26.7766	27.2124	27.1554	26.6321	27.2821	27.105	27.0562	27.0604	27.2879	27.1519	27.1677	27.3627	27.163	27.0565	27.0418	27.2061	27.3754	27.3435	27.1872	27.1863	27.2325	27.1857	27.2403	27.2419	27.1377	27.4792	27.31	27.0342	27.125	27.1993	27.195	27.2351	27.2398	26.9058	27.2313	27.3318	27.1505	27.1238	27.215	27.0086	26.9778	27.0653	27.0581	27.0647	27.0894	26.995	27.2391	26.9662	27.2461	27.382	27.1472	27.0938	27.1391	27.3032	26.9876	27.2572	26.974	26.9609	27.2777	27.2193	27.172	27.1282	26.7928	27.1737	27.1934	27.0771	27.3011	27.1865	27.1586	27.2808	27.2787	27.1511	26.9889	27.1163	27.0709	27.233	27.1246	27.2181	27.1455	27.2486	27.1106	27.1937	27.1344	27.2269	27.3755	27.2124	27.2452	27.3374	27.1775	27.2742	27.2239	27.0027	27.3366	27.0223	27.1359	27.0327	27.3877	27.0698	27.2967	27.4159	27.2767	26.9894	27.0577	27.3328	27.0263	27.3097	27.1912	27.1127	27.3141	27.2746	27.015	27.1956	26.877	27.1309	27.2765	27.1664	27.2818	26.8833	27.1572
PSMD10	567	O75832	1	26.7281	26.5305	26.3789	26.8279	26.7933	26.7859	26.8269	26.6066	26.8542	26.6154	26.918	27.0876	26.8203	27.0742	26.8549	26.8559	26.8259	26.6263	26.7511	26.6373	26.6213	26.8721	26.8292	27.2341	27.2087	26.997	26.9463	26.9387	26.3666	26.9844	26.9598	26.8882	26.7363	26.4693	26.8295	26.8105	27.2846	26.7265	26.805	27.1943	26.912	26.8002	26.8245	26.6354	26.9969	26.3542	26.9032	27.5499	26.4885	26.6695	26.8301	26.9225	26.9097	26.514	26.6981	26.3457	26.8138	26.7561	26.7495	26.8222	27.0035	26.83	26.8581	27.0057	26.8204	26.7995	26.5558	26.4945	26.7475	26.597	26.865	26.8672	26.7335	26.8278	26.2114	26.9532	26.6623	26.0803	26.95	26.7316	26.1537	26.727	27.002	26.7184	26.8407	26.8136	26.942	27.1852	26.5419	26.8051	26.8314	26.8392	26.7052	26.5996	26.7049	26.8704	27.0093	26.9066	26.5944	26.6696	26.8941	26.4476	27.0662	26.8008	27.0225	24.4527	26.545	24.8971	26.8907	26.4974	26.4911	27.3082	26.9619	26.8414	26.9839	26.7889	26.5685	26.7125	26.3211	26.7215	26.7231	27.2515	25.7042	26.8071	26.9957	26.9536	27.1672	26.8516	26.7716	26.8971	26.9965	26.8568	26.6019	26.5726	26.7786	26.7618	26.4098	26.685	26.6882	26.19	26.8754	26.9069	27.1929	26.7784	26.9816	26.716	26.9209	26.8061	26.7577	26.4631	26.3423	26.558	26.771	26.7019	26.8061	26.1151	26.7763	26.6437	26.8086	26.6474	27.1473	26.9627	26.7721	26.7989	26.7858	26.4682	27.0232	26.6934	26.9143	27.1272	26.7098	26.9202	26.676	27.0057	26.5614	26.8414	27.01	26.8437	26.894	26.6569	27.4439	26.57	26.8934	27.0707	26.4915	27.0397	26.4574	26.9592	27.0329	27.0457	27.0028	26.8353	27.003	26.9732	27.0152	26.9212
PSMD11	1123	O00231	1	27.3633	27.4721	27.7583	27.2132	27.4981	27.325	27.2524	27.356	27.3273	27.1964	27.2123	27.3653	27.1915	27.3056	27.1334	27.2382	27.1699	27.1389	27.5909	27.4729	27.6454	27.2232	27.6078	27.5194	27.7809	27.4291	27.5104	27.3938	27.355	27.5455	27.4462	27.1757	27.3895	27.5802	27.4933	27.2191	27.3973	27.3358	27.2253	27.4061	27.1543	27.4956	27.4865	27.3881	27.287	27.3201	27.4991	27.5281	27.5525	27.1988	27.3462	27.3808	27.524	27.2726	27.4218	27.2363	27.3332	27.4193	27.5217	27.2623	27.4864	27.4473	27.514	27.4315	27.4309	27.1708	27.3561	27.3489	27.5047	27.2706	27.3776	27.2063	27.558	27.5312	27.0589	27.168	27.0101	27.1228	27.4508	27.4214	27.0863	27.5413	27.3209	27.2439	27.5853	27.5627	27.3288	27.5519	27.834	27.4243	27.3892	27.427	27.3391	27.7443	27.4104	27.2773	27.2881	27.3087	27.4188	27.2877	27.333	27.3139	27.782	27.5693	27.3597	27.2676	27.3998	27.4345	27.4327	27.5331	27.2274	27.5332	27.5906	27.4244	27.2804	27.5102	27.4918	27.3509	26.894	27.6765	27.1724	27.1375	27.0884	27.4615	27.2974	27.4676	27.6486	27.3948	27.3879	27.6331	27.3974	27.2519	27.5277	27.2241	27.2427	27.6381	27.475	27.4228	27.3481	26.7922	27.1914	27.4945	27.2466	27.4787	27.4343	27.3733	27.5697	27.5056	27.346	27.0003	27.5124	27.2456	27.656	27.484	27.4159	27.513	27.5032	27.3084	27.417	27.4502	27.4166	27.5135	27.3248	27.5027	27.4039	27.3499	27.1644	27.3265	27.0516	27.713	27.0957	27.2906	27.3353	27.5701	27.435	27.6935	27.5938	27.5131	27.0491	27.3958	27.5783	27.3877	27.666	27.378	27.447	27.4263	27.6216	27.2951	27.2718	27.1785	27.3384	27.4506	27.5497	27.4938	27.3545	27.3991
PSMD12	860	O00232	1	27.0288	27.1953	27.5422	26.8099	26.9834	27.2194	26.8316	27.1183	27.0175	26.7932	26.7087	27.1746	26.7962	27.1167	26.8015	26.8395	26.8087	26.8944	26.9152	26.9036	27.2555	26.938	27.1266	27.0736	27.3745	26.8079	27.0621	26.9933	27.3164	27.454	27.2077	26.868	26.7686	27.3431	27.0484	27.2412	27.2273	27.1028	26.8982	27.1009	26.6244	27.1315	26.9764	27.1978	26.8869	27.2068	27.0561	27.0459	27.1888	26.9882	26.9932	27.3246	27.4579	27.1496	26.7252	27.041	26.7494	26.9272	26.9656	26.7689	26.9037	27.0844	27.0249	26.9397	27.0205	26.7764	27.1179	26.7739	27.202	27.0152	27.0476	26.9023	26.8366	27.0186	27.1685	27.0119	27.0791	27.049	27.0112	26.939	27.0189	26.9801	26.8402	27.0569	27.3169	26.9458	26.7991	27.118	27.4675	26.8758	27.0901	27.2701	26.9076	27.0911	27.0552	26.9815	27.143	26.9558	26.8805	26.9011	26.9726	27.2085	27.1349	27.3374	26.9633	26.8367	27.2389	27.4125	26.9205	27.195	27.0423	27.2337	27.0539	26.7224	26.7037	26.9498	27.0133	27.1508	26.6371	27.4556	26.6732	26.9014	27.0576	27.1754	26.7755	26.8503	27.0228	26.8719	26.8642	27.2283	27.0382	26.7595	27.128	26.6911	26.9587	27.041	27.2934	26.9126	27.0905	26.6791	27.004	26.9836	26.8416	27.4373	26.9165	27.2399	27.1366	26.9177	26.9653	27.0112	26.8517	26.6073	27.1274	27.2532	26.8154	27.2029	27.0448	27.3378	26.8913	27.1882	26.7982	27.0793	26.8562	27.4099	27.0048	27.2916	26.6598	26.9104	26.6619	27.2344	27.0978	26.726	26.6907	27.0724	26.8416	27.0227	27.2696	26.9033	26.6533	27.0126	27.2402	27.1329	27.4962	26.9839	26.8423	27.1381	27.2367	26.8526	27.0677	26.509	26.8484	27.0364	26.9222	26.8421	26.5971	26.6837
PSMD13	957	Q9UNM6	1	27.1972	27.2419	27.5969	27.0674	27.1788	27.3328	27.0841	27.1301	26.9754	27.0004	27.107	27.3124	27.0544	27.1808	26.9807	27.0323	26.9092	26.96	27.1317	27.1142	27.3744	27.1426	27.3339	27.2819	27.4182	27.1719	27.2165	27.1511	27.4288	27.4072	27.3474	27.0417	27.0605	27.5334	27.2533	27.4674	27.3148	27.1777	27.1739	27.2424	27.0877	27.3528	27.1079	27.3742	27.045	27.1151	27.3566	27.2838	27.3162	26.993	27.1521	27.3399	27.4731	27.2899	27.0506	27.2999	27.0885	27.0033	27.1851	27.0801	27.2349	27.3002	27.2652	27.1132	27.2955	27.1295	27.2095	26.9364	27.2658	27.256	27.2467	27.1716	27.1885	27.2672	27.2175	27.108	27.0838	27.2125	27.2089	27.0882	27.1883	27.2208	27.0353	27.17	27.4479	27.1282	27.0969	27.2864	27.6339	27.0445	27.2267	27.322	27.1334	27.5351	27.32	27.0531	27.2563	27.1422	27.2382	27.0977	27.1504	27.3832	27.4145	27.5526	27.0242	27.1395	27.3208	27.4956	27.0331	27.4004	27.3038	27.333	27.366	27.2056	27.1103	27.212	27.2523	27.1196	26.9183	27.4986	26.9014	27.1478	27.2383	27.2607	26.9436	27.2585	27.2716	27.1529	26.951	27.4289	27.1067	26.9638	27.4581	27.1635	26.9735	27.5076	27.3517	27.2531	27.2238	26.9095	27.2154	27.4022	26.9876	27.456	27.1875	27.3025	27.3488	27.185	27.2	27.0583	27.2292	26.9278	27.3465	27.4059	27.3211	27.2723	27.269	27.1801	27.0599	27.415	27.2479	27.3603	27.1006	27.5685	27.2875	27.2722	27.1284	27.1743	27.0476	27.4839	27.1594	27.018	27.0766	27.334	27.0743	27.4206	27.4339	27.2152	26.9596	27.0857	27.3925	27.3679	27.5546	27.2419	27.1872	27.2846	27.576	27.1626	27.3323	26.8303	26.9876	27.2501	27.2068	27.1544	26.915	27.0136
PSMD14	656	O00487	1	26.6224	26.6376	26.5563	27.0031	26.8609	26.4566	26.695	26.4122	27.0297	26.1003	26.8277	26.6481	26.6495	26.7475	26.725	26.7036	26.8323	26.6273	26.7569	26.7369	26.8509	26.7823	26.9759	26.8852	27.1107	26.7579	26.9291	26.9403	26.5237	26.7582	26.7429	26.8926	26.6725	26.915	26.8234	26.1169	26.5482	26.545	26.7394	26.6506	26.6458	26.8274	26.8308	26.9408	26.849	26.4254	26.7798	26.7868	26.796	26.5407	26.8045	26.4515	26.8504	26.3608	27.0088	26.259	26.7847	26.836	26.8035	26.8552	26.7356	26.7462	26.8395	26.7739	26.8065	26.7295	26.6277	26.6155	26.6818	26.5372	26.7961	26.7739	26.9834	26.7934	26.2312	26.8149	26.1974	26.0292	26.7677	26.818	25.7858	26.8718	26.6059	26.6027	26.8007	26.847	26.7446	26.8767	26.9434	26.7181	26.5848	26.4762	26.7466	26.7461	26.9363	26.9126	26.4138	26.778	26.7473	26.8666	26.8448	26.4043	26.9862	26.6218	26.675	26.82	26.6344	26.5769	26.8948	26.5652	26.1923	26.8319	27.0667	26.8224	26.7066	26.8213	26.5799	26.3643	26.3265	26.5446	26.7979	26.7934	26.198	26.8035	26.4915	26.8481	26.9024	26.7499	26.8077	26.9969	26.911	26.6323	26.9673	27.0116	26.7255	27.1289	26.5267	26.9179	26.4515	26.0055	26.8242	26.7552	26.6512	26.758	26.7406	26.4493	26.7579	26.8204	26.7521	26.5237	26.6458	26.6479	26.7537	26.5548	26.9805	26.3177	26.7371	26.4626	26.9349	26.7429	27.0433	26.7984	26.8982	26.5354	26.9047	26.51	26.9418	26.7757	26.7075	26.8698	26.3876	26.7324	26.7612	27.0279	26.6653	26.9254	26.8796	26.8525	26.7697	26.43	27.0296	26.542	26.9274	26.9773	26.7544	26.9265	26.8105	26.7404	26.6988	26.7842	26.9476	26.8054	26.9533	26.8183	26.8346	26.8754
PSMD2	2292	Q13200	1	27.6894	28.209	28.1444	27.3807	27.7853	27.6754	27.4717	27.6701	27.6104	27.5321	27.4245	27.8298	27.5428	27.8516	27.5046	27.511	27.3675	27.4173	27.9356	27.7929	28.1658	27.622	28.0252	27.974	28.0158	27.6034	27.7084	27.6605	27.9075	27.7958	27.7175	27.551	27.4629	27.9022	27.7961	27.7922	27.6965	27.705	27.5866	27.7678	27.4321	27.785	27.5348	27.8911	27.4173	27.5822	27.8413	27.7092	27.9175	27.3975	27.6548	27.898	28.0913	27.8382	27.7228	27.815	27.471	27.4907	27.8612	27.4664	27.7118	27.6566	27.8104	27.8594	27.6596	27.5107	27.6583	28.0371	27.7695	27.6061	27.693	27.4812	28.0042	27.7166	27.48	27.4946	27.4733	27.7034	27.6391	27.7951	27.6294	27.8273	27.5134	27.5993	27.6859	27.5247	27.5503	27.7594	27.9954	27.3622	27.6417	27.6104	27.5915	27.8752	27.7183	27.639	27.5141	27.5769	27.5552	27.6433	27.6681	27.6834	27.8928	27.8244	27.5967	27.4912	27.8502	27.8584	27.6781	27.9287	27.6724	27.7575	27.7194	27.7468	27.5896	27.7406	27.5228	27.5376	27.4285	27.991	27.6506	27.6904	27.9015	27.8889	27.3952	27.7276	27.8716	27.5512	27.5605	27.7345	27.6658	27.5153	27.8845	27.5377	27.4377	28.1144	27.8338	27.6169	27.6572	27.2854	27.6312	27.8911	27.6129	27.9898	27.7902	28.1075	28.1449	27.8242	27.4439	27.4062	27.8301	27.6116	27.5711	27.7349	27.6879	27.7878	28.183	27.6158	27.5075	27.971	27.5912	27.8389	27.5747	27.7804	27.729	27.8089	27.6306	27.6233	27.5015	28.2205	27.7915	27.4613	27.5284	27.715	27.6773	27.9644	27.9399	27.8424	27.362	27.8664	27.9665	27.7032	27.8948	27.644	27.9913	27.7402	27.9556	27.5428	27.6474	27.3235	27.5537	27.8602	27.781	27.6649	27.5122	27.5594
PSMD3	1364	O43242	1	27.5424	27.5511	27.7358	27.437	27.684	27.5126	27.3209	27.3943	27.6831	27.4903	27.3431	27.4967	27.459	27.5047	27.4478	27.3771	27.4581	27.1979	27.6989	27.4829	27.6559	27.5018	27.5929	27.6337	27.9571	27.5563	27.5884	27.5391	27.7072	27.7515	27.6152	27.3514	27.4669	27.5717	27.7116	27.7966	27.7605	27.2897	27.4228	27.726	27.4561	27.7431	27.5329	27.6726	27.459	27.5219	27.5639	27.5665	27.5405	27.3359	27.5201	27.8598	27.854	27.6636	27.4819	27.8529	27.4783	27.5342	27.4825	27.3905	27.6056	27.6865	27.69	27.5724	27.6556	27.4534	27.5704	27.721	27.7661	27.5881	27.6154	27.5507	27.7497	27.6569	27.4942	27.5861	27.468	27.6612	27.5524	27.6106	27.6317	27.6873	27.558	27.5193	27.775	27.6667	27.347	27.6879	27.7497	27.5419	27.6363	27.6132	27.4265	27.8189	27.5807	27.51	27.5195	27.5455	27.6377	27.5268	27.5425	27.5805	27.8879	27.9316	27.5068	27.4559	27.4393	27.6862	27.5536	27.6057	27.4957	27.66	27.7265	27.614	27.4368	27.665	27.497	27.5955	27.4843	27.81	27.2902	27.3417	27.5797	27.5528	27.4881	27.5146	27.6218	27.4918	27.4678	27.7425	27.5519	27.4279	27.5709	27.4142	27.5388	27.7623	27.6852	27.6098	27.4523	27.6504	27.4635	27.4585	27.4228	27.68	27.3832	27.5413	27.5666	27.6473	27.4381	27.5629	27.4589	27.6356	27.9214	27.7165	27.3988	27.6702	27.6318	27.9077	27.6535	27.2811	27.5147	27.6334	27.453	27.575	27.5506	27.5949	27.3282	27.4429	27.3765	27.6505	27.5725	27.3673	27.3113	27.6365	27.4846	27.5845	27.6693	27.6848	27.3275	27.5049	27.6792	27.5337	27.8662	27.5483	27.5328	27.624	27.9024	27.3523	27.5398	27.0234	27.3156	27.6981	27.3814	27.4092	27.1592	27.2638
PSMD4	618	P55036	1	26.7133	26.8198	26.4722	26.9229	26.8959	26.4936	26.7733	26.6334	26.8789	26.5692	26.8444	26.6309	26.741	26.8009	26.8597	26.7497	26.9488	26.6178	26.8523	26.746	27.1431	26.786	27.0417	27.1352	26.9039	27.0522	27.0146	26.9529	26.6413	26.4566	26.7741	27.0787	26.8281	26.9249	26.9784	26.1234	26.3588	26.6416	26.8043	26.7062	26.8986	27.1067	27.2838	27.0709	26.9124	26.0324	26.9475	26.7826	26.859	26.4725	27.0039	26.4881	26.8598	26.5379	27.0003	26.1631	26.997	27.0013	26.8508	26.8995	26.8509	26.9335	27.0395	27.0196	27.1945	26.9875	26.5547	26.8775	26.5333	26.2975	27.1506	26.9803	27.1113	26.9525	25.9967	26.9516	26.1892	25.7688	27.0231	26.8708	25.9335	27.0592	26.7982	26.5412	26.6669	26.9788	26.6205	26.8627	26.982	26.9803	26.4311	26.4536	26.921	26.995	26.8291	27.0041	26.5627	26.9702	26.7543	26.9757	26.8193	26.337	27.2353	26.6933	27.1706	26.9151	26.5383	26.2984	26.8689	26.7104	26.4134	27.0805	27.5504	27.0587	26.8072	27.1259	26.5947	25.9301	26.0241	25.6879	26.9238	26.8448	26.3015	26.7731	27.1524	26.7514	27.0179	27.0063	26.8155	26.8718	27.1376	26.9147	26.8675	26.677	26.9534	27.0401	26.6602	26.9199	26.4088	25.9894	26.8723	26.8473	26.8597	26.7471	26.9471	26.502	26.9581	27.0232	26.7644	26.4682	26.8099	26.9485	27.2545	26.4314	27.0133	26.4257	27.0126	26.1669	27.2473	26.8419	26.8861	26.7256	26.7882	26.532	26.8259	26.4673	26.7481	26.6762	26.9198	26.8468	26.4331	26.879	26.8259	26.947	26.6143	26.9647	26.8785	26.9579	26.8854	26.6828	26.9081	26.6359	26.6913	27.0224	26.8176	27.0001	26.9471	26.7177	26.5684	27.1713	27.2301	26.9449	27.1939	27.1955	27.1981	27.1197
PSMD5	832	Q16401	1	26.3598	26.488	26.3463	26.5949	26.3758	26.2184	26.6687	26.533	26.6991	26.4783	26.6597	26.6278	26.3742	26.6379	26.2875	26.3701	26.5772	26.4692	26.3522	26.3842	26.7151	26.3456	26.4173	26.4442	26.4766	26.5044	26.6228	26.2961	26.3746	26.7013	26.5123	26.3889	26.3412	26.9084	26.2613	26.3415	26.381	26.4532	26.4124	26.0489	26.532	26.532	26.6036	26.8714	26.6393	26.373	26.5355	26.0652	26.8513	26.5255	26.3129	26.6359	26.4434	26.204	26.4155	25.9371	26.5999	26.3666	26.2499	26.5271	26.222	26.5817	26.3513	26.1817	26.4945	26.6365	26.2391	26.4206	26.3642	26.4535	26.2854	26.7765	26.453	26.5729	26.4363	26.5991	26.354	26.1768	26.5375	26.4916	26.194	26.3641	26.8199	26.4282	26.5521	26.4813	26.5005	26.535	26.4348	26.4651	26.082	26.5828	26.3165	26.5678	26.4651	26.3779	26.5442	26.7541	26.5255	26.3467	26.4279	26.1714	26.3398	26.3971	26.2597	26.4836	26.328	26.2993	26.4047	26.3038	26.3906	26.4773	26.5156	25.6384	26.5883	26.3463	26.3884	26.0812	26.1393	26.2957	26.2279	26.3368	26.1877	26.5248	26.3251	26.6084	26.3359	26.5433	26.5665	26.4619	26.3721	26.4069	26.5417	26.2101	26.5226	26.3353	26.7806	26.5795	26.4866	25.8289	26.2557	26.5825	26.578	26.1943	26.6618	26.2458	26.5648	26.3103	26.7055	26.294	26.5983	26.3739	26.3198	26.3289	26.2876	26.603	26.5432	26.4797	26.348	26.3438	26.804	26.347	26.4998	26.2839	26.383	26.4191	26.4547	26.4805	26.2647	26.5934	26.4985	26.3461	26.5516	26.3233	26.547	26.6657	26.4207	26.3244	26.5042	26.3171	26.855	26.4251	26.4311	26.3828	26.3727	26.5226	26.6505	26.4807	26.5344	26.3256	26.3537	26.3009	26.4177	26.6358	26.292	26.4707
PSMD6	667	Q15008	1	26.7016	26.6195	26.971	26.7067	26.826	26.7771	26.541	26.6342	26.6939	26.7904	26.61	26.5365	26.6138	26.591	26.5649	26.4661	26.5849	26.3038	26.8097	26.6785	26.8661	26.5565	26.732	26.8744	27.1423	26.8423	26.9026	26.6277	26.882	26.9059	26.8004	26.5416	26.7008	26.717	26.8612	26.9797	26.899	26.4812	26.7044	26.8568	26.6706	26.822	26.7305	26.7942	26.6488	26.9182	26.6807	26.7442	26.6826	26.6022	26.7675	27.0017	27.0008	26.7608	26.7844	26.9271	26.6952	26.6273	26.6673	26.6919	26.5554	26.8764	26.8127	26.6997	26.7307	26.6952	26.7409	26.5582	26.7661	26.7424	26.8282	26.5434	26.9294	26.7312	26.6833	26.5214	26.5599	26.7276	26.7095	26.7528	26.7645	26.8281	26.6519	26.5522	26.9038	26.8618	26.6581	26.8728	26.9111	26.6116	26.7953	26.7364	26.6119	27.0211	26.7487	26.7031	26.6908	26.6972	26.8744	26.7209	26.7124	26.6694	26.9513	27.132	26.5999	26.7841	26.4858	26.8756	26.7757	26.8144	26.7069	26.7358	26.8326	26.816	26.6322	26.7996	26.8307	26.7696	26.7593	26.9684	26.5742	26.5573	26.6827	26.7508	26.5766	26.7723	26.7796	26.7014	26.5563	26.856	26.7982	26.558	26.7672	26.794	26.6699	26.9429	26.855	26.7941	26.7684	26.6998	26.6532	26.6783	26.5465	26.8811	26.4115	26.66	26.6265	26.7799	26.5615	26.8355	26.6492	26.6186	26.7637	26.8667	26.8609	26.8329	26.6281	27.0756	26.6867	26.5816	26.7543	26.8062	26.6849	26.7747	26.7709	26.7642	26.5813	26.7284	26.6279	26.8165	26.6495	26.5739	26.5677	26.7958	26.5055	26.644	26.7921	26.8031	26.6698	26.5124	26.6834	26.6886	27.0458	26.8341	26.5789	26.8676	27.029	26.64	26.6269	26.2322	26.6501	26.8009	26.7209	26.6805	26.4883	26.5298
PSMD7	580	P51665	1	27.0351	27.1749	27.4114	26.9387	26.9899	27.2953	26.9789	26.9355	27.1832	26.6645	27.0073	27.0122	26.9206	26.9977	26.8678	26.9893	26.7924	26.8056	27.084	27.0254	27.3512	27.0024	27.3941	27.1873	27.4751	26.9528	27.0578	26.9602	27.1198	27.2114	27.1294	27.1016	26.9148	27.3401	27.105	27.0965	27.1589	27.1149	26.9771	27.0295	26.8839	27.1399	27.1053	27.1844	26.9453	26.9265	27.2403	27.1	27.1487	26.9246	27.1073	27.2379	27.3046	26.9807	27.2297	27.1921	26.9791	27.1242	27.3135	27.1122	26.9068	27.0447	27.0321	27.0889	27.067	26.8522	26.9778	26.7267	27.0452	26.9449	27.0369	27.0633	27.0576	27.3243	26.8595	26.946	26.8259	26.6803	27.1404	26.9211	26.5604	27.0744	27.1017	27.0957	27.3147	26.9464	27.1117	27.0219	27.5432	27.1043	27.0079	27.0186	27.1912	27.1141	27.1449	26.9588	27.1158	26.9993	27.0303	27.0628	27.0463	26.989	27.2028	27.1737	26.9723	26.9529	27.1961	27.0606	27.0522	26.9593	26.7923	27.2172	27.3111	26.9726	27.0238	26.9266	26.7544	26.8533	26.933	27.2299	27.1969	27.1958	26.9778	27.1321	26.8302	26.9758	27.157	26.9174	26.836	27.3609	27.1756	26.7027	27.3161	27.0302	26.9561	27.2481	27.2464	27.1057	27.085	26.6352	27.0999	27.3278	27.0571	27.3278	27.0681	26.9859	27.3567	26.9286	27.0569	26.981	26.9256	26.7909	26.9966	27.2009	27.0063	27.1455	26.9789	27.0138	27.0306	27.114	27.1063	27.1732	27.0689	27.3011	27.3077	27.0699	27.194	27.0902	26.9054	27.362	26.8841	26.8425	26.9654	27.3725	26.785	26.9264	27.5124	26.9334	26.8383	26.7928	27.355	27.1174	27.4085	26.9935	26.9223	27.0937	27.1875	26.9095	27.127	27.142	27.3045	26.9707	27.3316	27.3911	27.2923	27.197
PSMD8	456	P48556	1	26.3069	26.4139	26.7042	26.2362	26.4034	26.4891	26.1534	26.1966	26.3564	26.3411	26.1698	26.2504	26.1564	26.3443	26.1722	26.1421	26.0767	26.0182	26.4023	26.264	26.4912	26.3355	26.3739	26.5567	26.7902	26.2943	26.3723	26.2476	26.4721	26.4058	26.4736	26.2589	26.432	26.3879	26.4208	26.4758	26.3272	26.1908	26.19	26.3933	26.3081	26.5034	26.3384	26.3992	26.2673	26.4763	26.4759	26.2707	26.3199	26.1744	26.3723	26.5464	26.4939	26.4012	26.2803	26.3697	26.2216	26.1818	26.2891	26.2267	26.3994	26.4405	26.4506	26.5288	26.4047	26.2534	26.4537	26.3312	26.4415	26.2558	26.4563	26.2484	26.5125	26.3444	26.0985	26.2223	26.1795	26.2092	26.3601	26.3525	26.1528	26.3819	26.3014	26.0937	26.2073	26.4633	26.279	26.458	26.5747	26.2575	26.2612	26.3982	26.3127	26.5037	26.3158	26.2983	26.3064	26.2449	26.4403	26.249	26.3656	26.3995	26.5739	26.7255	26.4424	26.241	26.1672	26.4191	26.3027	26.5341	26.327	26.5308	26.5422	26.3905	26.2125	26.4135	26.3105	26.2995	25.9018	26.412	26.1375	26.1491	25.8466	26.4249	26.3215	26.2878	26.553	26.2589	26.1642	26.2834	26.4949	26.1227	26.5584	26.1277	26.2346	26.5072	26.4471	26.3395	26.4778	25.9826	26.3196	26.4044	26.0283	26.5203	26.2578	26.4195	26.4928	26.4817	26.2943	26.0582	26.3847	26.1464	26.4566	26.4399	26.2898	26.685	26.3472	26.57	26.321	26.4813	26.32	26.4948	26.2927	26.3678	26.4114	26.301	26.1114	26.3744	26.101	26.4741	26.4628	26.3083	26.2313	26.2607	26.2301	26.4154	26.3276	26.364	26.0612	26.4345	26.3367	26.3891	26.5404	26.1358	26.1223	26.246	26.6779	26.2398	26.1561	26.2237	26.3054	26.2944	26.4127	26.4114	26.3118	26.2606
PSMD9	396	O00233	1	26.2736	26.5325	26.1923	26.3008	26.3195	26.3649	26.2513	26.4098	26.4336	26.3769	26.5031	26.6043	26.424	26.5085	26.1101	26.2461	26.1366	26.0837	26.0309	25.9935	26.2722	26.2265	26.5411	26.387	26.0418	26.1767	26.1733	26.2503	26.6132	26.2463	26.2869	26.2925	26.2513	26.3872	26.3715	26.2755	26.6048	26.8572	26.2445	26.4027	26.3899	26.2623	26.277	26.5731	26.129	26.4019	26.4838	26.2305	26.4453	26.1329	26.2365	26.6821	26.4208	26.4076	26.263	26.2051	26.2318	26.2764	26.4389	26.2301	26.242	26.1512	26.3507	26.1716	26.3582	26.262	26.2629	26.45	26.143	26.5646	26.3365	26.3017	26.1524	26.2419	26.3011	26.098	26.5047	26.4622	26.3573	26.6166	26.2365	26.286	26.1583	25.992	26.4729	26.2165	26.4101	26.23	26.4727	26.4541	26.4834	26.3448	26.1807	26.5745	26.3602	26.3075	26.499	26.3087	26.7647	26.4981	26.3088	26.4304	26.9322	26.4627	26.3511	26.1045	26.4092	26.1874	26.1628	26.3927	26.2434	26.3672	26.4922	26.2655	26.5955	26.2506	26.0408	26.1375	26.2177	26.4099	26.408	26.3538	26.2092	26.3421	26.3302	26.5467	26.5102	26.312	26.35	26.4292	26.3752	26.2443	26.3924	26.3852	26.5597	26.4135	26.0345	26.4178	26.3587	26.4136	26.4899	26.3096	26.2751	26.2805	26.2991	26.1722	26.4998	26.3222	26.3349	26.1302	26.2454	26.0947	26.175	26.116	26.4019	26.0295	26.4326	26.5297	26.3109	26.3491	26.1887	26.338	26.2452	26.2806	26.1826	26.64	26.1558	26.0427	26.3564	26.4615	26.4	26.3171	26.4144	26.158	26.3897	26.6082	26.4132	26.2895	26.3245	26.2472	26.4134	26.2558	26.337	26.3511	26.2326	26.3079	26.6933	26.4563	26.0448	26.4387	26.332	26.3486	26.3816	26.2402	26.3958	26.0544
PSME1	980	Q06323	1	29.3095	29.377	29.2669	29.126	29.0456	29.482	28.9656	29.2991	29.6033	28.9428	28.7787	28.9902	29.0727	29.4998	29.1743	28.9261	29.0064	29.4199	29.9577	29.3263	29.6606	28.7205	30.1918	29.3895	28.6552	29.4908	29.083	28.9919	29.6467	29.374	30.1468	29.0157	29.6787	29.1164	29.1312	29.8048	30.5797	30.0993	28.9472	28.8665	28.855	29.885	29.1556	30.0173	28.8831	29.316	28.4538	29.1739	29.5517	28.8117	29.1157	29.1389	29.1862	28.7322	29.3174	29.3554	29.0599	28.924	29.7642	28.9667	29.2871	29.0846	29.1565	28.7143	29.1279	28.998	29.4665	29.2246	28.8783	30.0611	28.816	29.3603	29.1103	29.3525	29.0031	28.8726	29.4562	29.8086	29.7383	28.9703	29.4424	29.1074	29.1014	29.3715	29.7224	28.9603	29.16	29.2095	29.8582	29.1357	29.1296	29.1905	30.1106	29.2512	29.3374	28.8202	29.586	28.9885	29.6976	29.0878	29.2095	29.7456	29.0827	28.84	28.8409	29.7113	29.9747	29.0431	29.0788	29.2385	29.2751	29.2733	29.0748	28.9656	28.9222	29.0932	29.0228	30.1178	29.102	29.8063	29.0845	29.1928	28.991	29.6898	28.7166	29.4796	28.9403	28.986	29.1699	30.0621	28.8567	29.0827	29.5692	29.2091	28.7148	29.8251	29.2271	29.1127	29.7385	29.0486	29.1463	29.3177	29.3129	29.6514	29.0776	29.195	29.0535	29.1255	29.2173	29.2558	29.053	29.5748	29.6705	29.1467	29.1147	29.385	29.6	29.074	29.3449	29.5114	28.9913	29.5101	29.0001	28.8325	29.0087	29.7086	29.1332	29.07	28.6471	30.0594	28.9378	29.726	29.4429	29.2484	29.4595	29.4423	29.3327	29.1186	28.8052	29.6974	29.6607	29.7916	29.0602	29.1432	29.252	29.1467	29.6746	28.7766	29.6278	29.21	29.0609	29.1259	29.124	28.8939	28.9862	29.2324
PSME2	1110	Q9UL46	1	28.569	28.6014	28.5548	28.3921	28.2803	28.8161	28.1619	28.7064	28.9669	27.9964	28.1465	28.2774	28.3917	28.8126	28.532	28.2839	28.2218	28.5747	28.9611	28.3486	28.8174	27.9759	29.541	28.5311	27.8055	28.3782	28.1136	28.245	28.9787	28.7378	29.1762	28.1545	28.8807	28.4519	28.254	29.0141	29.682	29.3326	28.1465	28.0227	28.2323	29.2784	28.2363	29.0927	28.0693	28.5682	27.6465	28.2759	28.9131	27.9676	28.236	28.4576	28.5073	28.2182	28.2326	28.8683	28.2518	28.1463	28.9711	28.4396	28.4536	28.2867	28.3523	27.8422	28.2392	28.3224	28.605	28.2944	28.0166	29.706	28.1	28.6939	28.0226	28.5251	28.4132	28.2809	28.6992	29.3129	28.824	28.1144	28.8754	28.3185	28.265	28.5049	29.0742	28.1785	28.2588	28.4547	29.1654	28.6171	28.3543	28.3169	29.1453	28.4509	28.6087	28.0178	28.9209	28.221	28.9371	28.1198	28.1879	28.9582	28.2035	28.1107	28.0289	29.1859	29.1789	28.5075	28.1369	28.4852	28.5247	28.4487	28.2097	28.0172	28.1891	28.3608	28.0518	29.3164	28.3684	29.0398	28.3991	28.3929	28.377	28.875	28.0321	28.3734	28.2472	28.1213	28.3482	29.2057	28.1445	28.1708	29.0182	28.5138	28.112	29.1224	28.5774	28.2849	29.0407	28.3998	28.322	28.6253	28.4899	28.9424	28.5448	28.4105	28.1808	28.3219	28.2002	28.4525	28.0327	28.6526	28.7198	28.4227	28.1668	28.5851	28.8661	28.2088	28.5999	28.7449	28.0943	28.8886	28.1149	28.0828	28.2083	29.1043	28.4991	28.319	28.0607	29.5691	28.2025	29.0062	28.6831	28.3978	28.5614	28.6213	28.6086	28.356	28.2257	28.9972	28.934	28.7717	28.2099	28.1782	28.5919	28.2858	29.0359	28.3879	28.7081	28.213	28.179	28.2596	28.3354	28.231	28.067	28.6034
PSME3	508	P61289	1	26.7597	27.2729	27.3211	26.7	27.1853	26.6968	26.5248	27.012	26.6515	27.0125	26.3786	27.0309	26.4614	26.6423	26.5491	26.4316	26.5006	26.7405	27.0676	26.9165	27.0026	26.194	26.8244	26.7541	26.5836	26.7005	26.5328	26.1604	26.9192	26.7383	26.5517	26.3162	26.7251	27.1468	27.2439	26.4673	26.8452	26.7334	26.3453	27.0222	26.4061	26.8677	26.5087	26.6842	26.3636	27.0128	26.8776	26.9631	26.9429	26.3266	26.3714	27.1832	27.4489	27.1525	26.5654	26.6869	26.4363	27.0153	26.7682	26.4592	26.8611	26.5358	27.2354	26.7278	26.9047	26.5688	27.0382	26.9823	26.9785	26.6598	26.5277	26.6694	27.1108	26.8445	26.4964	26.5588	26.6093	26.4468	26.7998	27.1105	26.3686	27.2215	26.6217	27.0288	27.1268	26.8506	26.5687	27.2702	27.2916	27.0407	26.7971	26.9706	26.3518	27.2524	26.7892	26.3159	26.5928	26.481	26.5759	26.1081	26.2146	26.6917	27.0466	26.5181	26.3994	26.8314	26.6853	26.9254	26.6243	26.9324	26.6362	27.1221	26.9534	27.0319	26.7297	27.2051	26.9605	26.7712	26.442	26.9844	26.4734	26.573	26.6106	26.5658	26.55	26.794	27.4641	26.7542	26.8088	26.8539	26.6921	26.5677	26.8513	26.8864	26.5488	27.1482	26.7661	26.4309	26.6714	26.3796	26.4791	27.4717	26.7597	27.2589	26.8556	26.9785	26.8319	27.2771	26.6849	26.3103	27.3194	26.6517	26.8621	27.1338	26.4708	27.0389	27.3129	26.1985	26.9052	26.5862	26.74	26.9886	26.5079	26.9467	26.5221	26.5581	26.754	26.3956	26.1837	27.2829	26.9579	27.0047	26.7849	27.2994	27.0778	27.0784	27.439	27.3155	26.654	26.8831	26.9618	26.7058	27.0724	26.8299	27.3054	26.8569	27.1156	26.7202	26.7425	26.6465	26.7466	27.262	27.0397	26.8216	26.8044	26.9944
PSME3IP1	251	Q9GZU8	1	24.4069	24.8492	25.3292	24.2633	24.903	24.3702	24.2067	24.6052	24.6302	24.5035	24.0897	24.6338	23.9795	24.1813	24.1558	24.1517	24.1581	24.2555	24.3627	24.5278	24.412	24.051	24.473	24.4454	23.9891	24.502	24.2111	24.1017	24.4711	24.1122	24.1793	24.3269	24.212	24.1602	24.8832	23.8646	24.417	24.2525	24.3341	24.4631	24.3645	24.369	24.4562	24.2161	24.3033	25.0852	24.6326	24.848	24.309	24.5638	24.3717	24.6839	24.6332	25.042	24.3862	24.5234	24.2034	24.7504	24.5431	24.3152	24.9831	24.2874	24.9037	24.2975	24.4596	24.174	24.1618	24.4803	24.5384	24.315	24.2182	24.2115	24.3199	24.1018	24.2875	24.3044	24.7535	24.6471	24.7224	24.3742	24.7178	24.9205	24.0568	24.925	24.6573	24.4537	24.0723	24.8335	24.3788	24.4292	24.8518	24.577	24.3515	24.8836	24.299	24.1989	24.2582	24.1541	23.88	24.0908	24.1787	24.6171	24.2987	24.2686	24.2603	24.5358	24.3238	24.614	24.3966	24.4571	24.692	24.7689	24.6068	24.5393	24.5374	24.849	24.7225	24.7001	24.318	24.7463	24.2506	24.2615	24.6158	24.1152	24.5145	24.3096	24.8298	24.2649	24.4878	24.2123	24.3816	24.5574	24.1334	25.0918	24.535	24.748	24.4685	24.3643	24.4332	24.4187	24.3703	24.991	24.2439	24.3838	24.3001	24.8234	24.4849	24.6646	24.328	24.68	24.6471	24.1974	24.5529	24.5677	24.1233	24.8642	24.811	24.597	24.8196	24.3607	24.4639	24.4504	24.2115	24.5474	24.2493	24.1225	24.2554	24.0953	24.2531	24.5765	24.7126	24.2144	23.9801	24.5699	24.7754	24.4106	24.5919	24.8568	23.9927	24.2787	24.4858	24.4243	24.43	24.4496	24.951	24.3936	24.5797	23.9644	24.261	24.3571	24.4292	24.9023	24.5196	24.5077	24.5796	24.4702
PSME4	683	Q14997	1	25.5399	26.2593	26.0666	25.0117	25.7393	25.6364	25.2853	25.6737	25.3017	25.8255	25.0233	25.8395	25.1588	25.6144	25.3985	25.4053	25.0386	25.404	25.4618	25.8216	25.6046	25.3469	25.5163	25.906	26.0688	25.2234	25.2076	25.3609	25.6802	25.434	25.4539	25.2721	25.3023	25.6795	25.6909	25.8681	25.6836	25.4262	25.2545	25.7605	25.1695	25.77	25.1463	25.6449	25.1119	25.8852	25.6369	25.7988	25.5949	25.2151	25.1993	25.6195	25.7182	25.7608	25.2918	25.7178	24.8969	25.1105	25.3435	24.9049	25.5116	25.0602	25.7066	25.4532	25.2846	25.0636	26.0253	25.5269	25.9698	25.6204	25.2646	25.0016	25.6847	25.7262	25.7547	24.9121	25.2891	25.8381	25.315	26.0087	25.7002	25.7115	25.4115	25.4493	25.788	24.9165	25.251	25.6888	25.9101	25.0038	25.5204	25.8422	25.4021	25.4741	25.4167	25.3246	25.6545	25.2906	25.5262	25.4328	25.452	25.6704	25.4938	25.9153	25.0444	25.1094	25.4136	25.9345	25.4641	25.838	25.5616	25.8657	25.3482	25.7715	25.2074	25.7299	26.0712	25.7447	25.5663	26.4554	25.2806	25.6406	25.7139	26.8471	24.919	25.0843	25.8869	24.9939	25.3538	25.6695	25.1517	25.6522	25.637	25.8621	25.3953	25.4835	26.3316	25.344	25.2743	25.4331	25.3823	25.6548	25.4961	25.3088	25.4391	26.0325	25.9574	25.7259	25.0215	25.354	25.7954	25.2935	25.3705	25.9825	25.323	25.8186	25.7696	25.8369	25.0982	25.5718	25.0415	25.7456	25.2697	25.7684	25.4185	25.8558	25.629	25.1975	25.2919	25.6388	25.4876	25.288	25.2207	25.525	25.554	25.6422	25.6842	25.8027	24.9151	25.4263	25.5777	25.4627	25.9882	25.1427	25.9552	25.1002	25.5903	25.6923	25.6663	25.1645	25.2931	25.7615	25.4018	25.4368	25.1421	25.3038
PSMF1	522	Q92530	1	25.924	25.9341	25.4742	25.9514	25.8694	25.9327	26.113	25.9475	25.8125	25.692	26.1337	26.5175	26.2317	25.4958	25.9179	26.1233	25.9824	25.6648	25.6522	25.6208	25.9769	26.243	26.0362	26.0753	25.5298	25.9962	26.006	26.3103	26.1578	26.6551	26.2009	26.2343	26.1108	26.0088	25.8345	25.9395	25.9561	25.9748	26.2844	26.2437	26.1893	25.4073	26.0605	26.0363	25.9221	25.8497	25.9626	25.796	25.8662	25.9966	26.0423	25.8085	26.0425	25.9887	26.1826	25.9175	26.1334	25.9048	25.9083	26.0867	25.924	26.2314	25.8103	26.1874	26.1021	26.2328	25.8677	25.555	25.6808	25.9616	26.105	25.9707	25.8942	25.9286	25.9397	26.0891	25.8658	26.0069	25.9634	26.046	25.8526	25.8332	25.87	25.6698	25.8127	26.0597	26.0604	25.9468	26.0783	25.9393	26.2066	25.8393	25.9093	26.5474	25.788	26.1223	25.8131	25.9716	26.33	25.939	25.9832	26.0266	26.3961	26.1648	26.29	25.967	25.7659	26.4325	25.9323	25.9804	25.8982	25.4781	25.6871	25.772	26.5737	25.8726	25.8843	26.0405	25.9359	26.0614	26.2365	26.0103	25.927	26.0192	26.1681	26.3215	26.0269	26.021	26.0821	25.9258	25.9762	25.6699	26.0546	26.0458	26.2454	25.7178	25.9466	25.8077	25.6552	25.6375	26.0339	26.1175	25.9451	25.9864	25.7554	25.8582	25.9115	25.8385	26.0287	25.7756	25.966	25.7541	25.9102	25.8762	26.1328	26.4333	25.857	26.1645	26.1171	25.7497	26.0451	25.858	25.9518	25.7941	26.0754	25.9597	25.9324	26.0858	26.22	26.005	25.8553	25.7925	26.1315	25.959	26.1798	26.2689	25.9217	25.8996	26.1323	26.1884	26.0527	25.8284	25.8048	25.9588	26.0178	26.0701	25.9945	26.3858	25.6683	26.1246	26.118	25.8621	26.2064	26.4033	26.0929	26.1781
PSMG1	314	O95456	1	24.4566	24.3334	24.7826	24.461	24.6955	25.1394	24.5826	24.7357	24.6231	24.5467	24.251	24.1605	24.6399	24.0184	24.1471	24.4019	24.2914	24.7486	24.2137	24.1719	25.1968	24.5023	24.6926	24.3366	24.4981	24.2194	24.4749	24.5469	25.0854	24.5988	24.1214	24.3574	24.0904	25.1075	24.8823	24.4745	24.7139	24.2955	24.5736	24.2525	24.5109	24.6506	24.3704	24.7853	24.4557	24.4271	23.9531	24.3855	24.521	24.2384	24.4606	25.0494	25.2153	24.675	24.3488	24.4615	24.4488	24.6022	24.1773	24.283	24.5956	24.4791	24.7988	24.5416	24.4704	24.3855	24.3742	24.2897	24.2405	24.8131	24.562	24.2176	24.1265	24.3146	24.5031	24.304	24.2773	24.5607	24.2863	24.7201	24.2603	24.8563	24.4432	24.7026	24.8731	24.6529	24.4165	24.736	25.2701	24.6186	24.3956	24.7021	24.2517	24.7749	24.2083	24.3035	24.5928	24.3658	24.9247	24.3066	24.4391	24.4136	24.5356	24.8934	24.1686	24.7099	24.2762	24.5842	24.3652	24.2485	24.4651	24.5648	24.5558	24.575	24.6954	24.8116	25.0822	24.6382	24.3587	24.5769	24.2478	24.1976	24.5658	24.4814	24.406	24.4694	25.1443	24.2992	25.0167	24.9121	24.3737	24.4423	25.3953	23.6303	24.5095	24.6746	24.6425	24.4434	24.0099	24.2097	24.3317	24.8042	24.3872	24.2675	24.4453	24.947	24.5585	24.981	24.5513	24.4053	24.2853	23.9912	24.4969	24.9946	24.1684	24.6626	24.6806	24.1669	24.6307	24.1776	24.3095	24.215	24.3128	24.698	24.3554	24.7216	24.2262	24.0659	24.1754	25.125	24.4597	24.1997	23.9479	24.8601	24.263	24.737	24.7441	24.9331	24.0774	24.4	24.6382	24.4263	24.7135	24.5527	24.0253	24.7591	25.2501	24.4162	24.6464	24.0927	24.1481	25.016	24.2814	24.4004	24.1281	23.9878
PSMG2	206	Q969U7	1	24.151	24.2256	24.6505	23.6303	24.5965	25.1782	23.7928	24.4678	23.8055	24.2458	23.2324	24.0134	24.0145	23.7427	23.8284	23.9505	23.9218	23.9748	24.1749	23.5388	25.0513	24.1573	24.2352	24.0774	23.9836	23.8193	24.29	24.0458	24.8624	24.3869	23.0987	23.8508	23.5347	24.8035	24.6288	25.0185	24.817	24.1238	23.841	24.2538	23.9669	24.4601	23.6883	24.2725	23.9066	24.3769	23.6243	24.0784	24.1612	23.4208	23.848	25.0586	25.1534	24.6166	24.1751	24.3613	23.8879	24.1	23.9671	23.7712	24.3526	23.9575	24.6136	24.3569	23.6779	23.7075	24.1937	23.8251	23.8972	24.4113	23.8334	23.6846	23.8345	23.7462	24.2844	23.8049	24.2965	24.554	24.0694	24.7643	24.2004	24.659	24.041	24.072	24.5041	24.3124	23.6342	24.4833	24.9532	24.0438	24.2124	24.5337	23.7317	24.3398	23.7524	23.8767	24.335	23.8788	23.8722	23.6905	23.663	24.169	24.4256	24.8682	23.786	24.1152	23.8037	24.6783	23.7915	24.3138	24.4807	24.3658	24.1801	24.2882	24.1009	24.6418	24.2731	24.5447	23.9216	24.2306	23.5141	23.8391	24.4603	24.0871	23.9572	23.88	24.5483	23.85	24.4334	24.6399	23.7552	23.9879	24.7773	23.7497	24.0359	24.0049	24.5097	23.9952	23.7914	24.3228	23.7736	24.6117	23.8279	23.965	23.8385	24.7557	24.179	24.7185	23.6645	24.2688	24.1793	23.8239	24.2523	24.7389	23.4622	24.3212	24.3628	24.4864	23.9759	23.8736	23.5281	23.9389	23.6784	24.3926	23.8823	24.4812	23.803	23.5234	23.6724	24.5871	24.3351	23.9183	23.5875	24.136	24.0629	24.2538	24.1395	24.6055	23.8706	24.1238	23.9217	24.2245	24.5274	23.6109	23.6168	23.6304	25.1297	23.3379	24.2721	23.7277	23.8667	24.7741	24.0235	24.0491	23.7705	23.5815
PSMG3	116	Q9BT73	1	23.5387	23.2344	23.704	23.3852	23.8797	23.6165	23.7864	23.3628	23.7649	23.5118	23.0971	23.7125	23.9169	23.8157	23.545	23.7825	23.6856	24.1259	23.3477	23.5087	24.2051	23.7347	23.8053	23.4037	23.7785	23.6111	23.5695	23.8125	23.0889	23.618	23.57	23.5467	23.649	23.9452	23.9086	23.1316	23.1896	23.2385	23.9931	23.7252	23.7335	23.926	23.2698	23.9942	23.3214	23.1506	24.3112	23.7571	23.7854	23.4554	23.5169	23.5731	23.7561	23.5515	23.7056	23.4556	23.2719	23.3615	23.8482	23.0965	23.4782	23.791	23.9542	23.4698	23.8097	23.6699	23.4683	23.2214	23.369	23.3444	23.6562	23.6009	23.6504	23.9121	23.0891	23.5667	23.3437	23.001	23.5513	23.6533	23.0835	23.8289	23.8087	23.6331	23.6133	23.7174	23.6033	23.2959	23.9794	23.6038	23.5499	23.2581	23.5797	23.6744	23.6447	23.3645	23.6729	23.5922	23.8092	23.6872	23.6871	23.5212	23.3678	23.014	23.2171	23.5556	23.4657	23.0371	23.636	23.3804	23.4922	24.0666	23.7679	24.0187	23.7517	23.9256	23.845	23.0495	22.8344	23.5472	23.5493	24.555	22.8065	23.3658	23.4148	24.0207	23.8809	23.5588	23.7349	23.8397	23.8295	23.66	24.3842	23.6942	23.2258	24.073	23.4148	23.8268	23.1592	22.9669	23.7614	23.3871	23.6753	23.7429	23.4589	23.4126	23.466	23.824	24.0342	23.3111	23.6024	23.7425	23.6886	23.8807	23.7233	23.5001	23.7815	23.0185	23.4695	23.7841	23.6516	23.9968	23.813	23.7219	24.0805	23.2447	23.7225	23.7353	23.7863	24.1982	23.5601	23.6802	23.3831	23.8001	23.6564	23.7913	23.936	23.8928	23.3703	23.6873	23.495	22.9961	23.3125	23.5653	23.5739	23.3668	23.8381	24.4177	23.2801	23.7596	23.5397	23.9918	23.8093	23.7745	23.6537	23.5656
PSMG4	99	Q5JS54	1	22.935	22.3624	23.205	22.9096	23.1771	23.2775	23.202	22.8169	23.008	23.193	22.881	22.8793	23.2384	23.078	23.2477	23.3859	22.7509	23.1339	22.4484	22.8765	23.3391	23.2146	23.4939	22.9353	23.1648	22.7529	23.2057	23.2724	22.6587	22.8103	23.2029	23.189	23.0337	23.2295	23.1463	23.3193	23.2012	23.0894	23.4092	23.3902	22.7283	22.8718	22.2546	23.0073	22.7789	22.5737	22.8731	22.8177	22.2449	23.1039	23.4631	23.4813	23.0404	23.1924	23.3931	23.2254	23.3097	23.0006	23.1181	22.7854	23.094	22.6624	23.386	22.5913	22.8376	22.9116	23.0109	22.8261	22.9153	22.8622	22.933	22.9161	22.8892	23.9009	23.5893	23.3685	23.0487	23.1907	22.8492	22.6901	23.0231	23.2974	23.2177	23.0765	22.9959	22.9687	22.8564	22.716	23.1531	23.0104	23.1749	22.5787	22.5671	23.1603	22.7372	23.2461	23.1662	23.058	23.4434	23.1539	22.9059	23.0147	22.7351	22.3527	22.5927	23.2098	22.6562	22.7019	22.7369	22.7506	22.9117	23.4927	23.125	23.2062	23.389	23.2615	23.5537	22.934	23.1175	22.9901	23.2277	23.0974	22.7386	22.7136	22.8608	23.8604	22.9593	22.5038	22.8771	22.7797	23.2995	22.7908	23.1592	22.9441	22.9036	23.1581	22.8379	22.8765	22.5213	22.9679	22.9747	23.0675	23.0793	22.9717	23.0506	23.0381	22.7783	23.1773	23.3707	22.9539	22.675	23.1404	22.8386	23.1783	23.1626	22.6552	23.148	22.7132	22.7373	22.9599	22.9938	23.3537	23.0945	23.0153	23.1601	22.5675	23.4947	23.156	23.0944	23.6311	22.7601	22.9224	23.6245	23.2429	23.1123	22.8958	23.0167	23.0473	23.6674	23.0308	23.1117	22.6466	23.1221	23.1372	23.1431	23.3543	23.231	23.483	22.8573	23.0648	22.8232	23.2066	23.1393	22.9819	22.8585	22.9447
PSPC1	708	Q8WXF1	1	25.9178	26.065	26.3347	26.0294	26.2134	25.7048	25.7092	26.1943	26.282	26.3766	25.7779	25.3343	25.7419	25.7797	25.861	25.8039	26.0163	26.151	26.3395	26.2218	25.9247	25.7338	25.7133	26.3495	25.8143	26.3371	25.8935	25.7138	25.931	25.692	25.7568	25.9779	26.0541	26.0388	26.1927	25.5022	25.5149	25.3231	25.6642	26.2127	25.9315	26.2637	26.0189	25.6979	25.9508	26.2981	25.4089	26.7573	25.7344	25.9026	25.7418	25.8513	25.5215	26.1349	25.6857	25.6628	25.8376	26.0535	25.7534	25.8097	26.1734	25.9882	26.2392	25.581	25.9002	25.9203	26.1112	25.6869	26.4128	26.258	25.9461	25.9715	26.2457	25.9211	25.8716	26.0478	26.1645	25.929	26.2954	26.1086	26.0811	26.2181	25.8457	25.9936	26.1082	26.0227	25.8305	26.2472	25.8983	26.0652	26.5613	25.1865	26.1396	25.9764	25.8731	25.7973	25.6394	25.8583	25.8589	25.8102	25.7487	25.7622	26.0856	25.7062	26.0273	25.8511	25.6897	25.4471	25.9064	26.2166	26.1339	25.9877	26.1321	25.9431	25.9055	26.2106	25.9375	26.1877	25.9567	25.7556	26.0593	26.0654	25.8865	25.7212	25.9791	25.8629	25.6238	25.7323	25.6516	25.8308	25.9255	26.2267	25.3486	26.0784	25.9633	25.9868	26.7023	25.942	26.2164	25.8451	25.6478	25.9895	26.069	25.2738	25.9532	26.2043	25.9249	26.2355	25.9128	25.8258	26.571	25.8054	25.8518	26.1189	25.6681	25.6201	26.0103	25.8314	26.2761	25.5226	26.0544	25.7286	25.7329	25.7443	25.5255	25.6836	25.9911	25.5192	25.7357	25.8148	26.0223	26.3231	25.8016	26.2735	26.4333	25.7947	25.8285	26.1826	25.7916	25.9186	25.9268	26.0983	25.411	25.9272	26.0229	25.9774	26.2732	25.5015	26.2486	26.2338	26.2436	26.2119	26.3123	26.1238	26.3583	26.4664
PSPH	285	P78330	1	24.6722	24.3224	25.1451	24.0607	25.2215	23.7428	24.3951	24.086	23.7371	25.2529	24.1819	24.7502	24.5815	24.0266	24.4861	24.4554	24.3246	23.7448	25.835	25.1613	24.2337	24.6682	24.1555	25.2318	26.2518	24.5411	25.0741	24.5583	24.3062	24.5081	23.9519	24.5749	24.0018	24.6741	25.1844	24.0303	23.9891	24.2017	24.605	24.6315	24.3819	25.8718	24.5971	24.0619	24.3059	25.2222	24.111	25.0435	24.1096	24.4135	24.3119	24.6357	24.9304	24.5106	24.7081	24.6084	24.44	23.8744	24.4747	24.1527	24.0941	24.4953	25.0614	24.2323	24.6361	24.2364	25.7163	24.0666	25.1624	24.1855	24.7857	24.2472	24.7966	24.8462	25.0145	24.2849	24.9562	24.152	24.3006	24.6969	24.7166	25.0167	24.6138	24.3771	24.9132	24.8075	24.5094	25.2175	24.4152	24.5844	25.114	25.1162	24.0865	24.8208	24.0415	24.6062	23.8711	24.6658	24.0442	24.4437	24.2841	23.9831	25.22	24.6592	24.8282	24.1022	23.874	24.4375	24.4685	24.9218	25.2631	26.1816	24.489	24.5309	24.5516	24.9334	24.1927	24.5257	24.4274	23.9676	24.4366	24.7653	25.2398	24.4284	24.4821	24.59	24.6492	24.2531	23.8803	23.7661	24.5552	25.1917	24.2167	24.7708	24.647	24.4977	24.8536	24.6187	24.301	25.2889	24.669	24.4883	24.8682	24.8861	24.4901	24.8099	24.692	24.9915	24.7158	24.556	26.4348	24.5469	23.9438	24.8444	24.5787	24.2948	25.1655	24.7342	24.4134	24.1878	24.0577	25.4173	24.5109	24.1801	24.6238	24.6851	24.8502	24.4357	24.5845	23.9917	24.7557	25.4314	24.535	24.5832	25.166	24.7333	24.6889	25.0899	24.7007	25.2091	24.2773	24.118	25.366	24.5128	25.3302	24.7319	24.6759	24.4793	24.0468	24.6274	24.5933	25.0332	24.8749	24.3269	24.4926	24.2378
PSRC1	2	Q6PGN9	1	15.6742																																																																																																																																													15.2853	15.7985	15.357	14.3872	15.9316	15.3848	15.4547	16.977	14.9314	15.2018																														15.5523	16.1517	15.7839	15.9352	15.5415	15.9946	15.4867	16.6687	16.1221
PSTPIP1	206	O43586	1	23.9075	23.9216	23.4185	24.4273	23.1003	24.3728	23.8523	24.1476	24.0724	23.5154	24.6486	23.6168	24.1273	23.848	24.3044	23.8557	24.0277	24.2791	24.0017	23.3001	23.9533	23.6891	24.6034	23.2773	23.2959	24.3191	23.4986	23.7286	23.7188	24.2473	24.8396	24.0161	24.2622	23.3233	23.1405	24.0445	23.948	23.6924	23.4581	23.2974	24.1145	23.6974	24.0771	23.7732	23.9651	24.0916	23.0557	23.9426	23.6552	23.7157	23.8182	23.8606	23.7221	23.9079	23.523	24.0215	23.8944	24.3933	24.2232	24.0498	24.1821	23.599	23.058	23.8138	23.4665	23.6603	23.6577	24.448	23.4754	24.6795	23.8755	23.9099	23.6541	24.2471	24.2194	23.9432	24.1254	24.4014	24.3628	23.4443	24.0926	22.9168	23.5873	23.8794	23.772	23.3451	23.2993	23.6843	24.2952	24.2619	23.831	24.2006	24.9142	23.8639	24.5497	23.8788	24.1759	23.6988	24.5731	24.1625	24.1503	24.445	24.0258	23.6489	23.9418	24.5014	23.8819	24.1127	23.5599	23.531	23.701	23.4316	23.2837	23.3799	23.6243	23.0125	24.0069	24.1705	24.2022	24.2963	23.9151	23.9099	24.1018	24.6466	24.069	23.7712	23.6836	23.6983	24.2292	24.3289	23.4511	24.0105	24.755	23.5336	23.8026	23.744	23.8699	23.85	24.6018	24.2016	23.8723	23.5668	23.8954	23.7505	24.8979	23.5525	23.9223	23.1494	24.2396	24.4409	23.2977	24.7318	24.223	23.5217	23.4732	23.737	23.512	24.0927	24.1599	24.1335	23.9498	23.9568	23.5754	23.6039	23.6942	23.5273	23.7043	23.5036	23.9224	23.743	24.4753	24.731	24.475	23.7519	23.9023	23.6745	24.3253	23.2803	24.1669	24.3371	24.0936	24.3202	23.6077	24.0576	23.6617	24.054	23.9666	23.8967	24.4448	23.9225	24.0738	22.9991	23.648	23.8112	23.8589	23.9088
PSTPIP2	316	Q9H939	1	24.5054	24.8578	24.1988	23.9705	24.2854	24.9816	24.3649	24.8031	25.0031	25.3277	23.8552	24.782	23.932	24.4334	24.2711	24.1111	23.2828	24.4941	24.8373	24.0504	24.8257	24.0285	24.8401	24.4351	24.2892	23.5228	23.7633	23.7865	24.5774	25.2606	24.5354	24.3815	24.3456	24.6057	24.2611	25.3722	25.6622	24.9055	24.0549	24.6783	24.2339	24.3281	24.0881	23.9743	23.9694	24.6682	24.5682	25.0573	24.8829	24.251	24.1009	24.8521	24.5744	24.7532	23.9553	25.2742	23.7652	24.2728	24.3867	23.4416	25.1956	23.3597	24.2705	23.6393	23.7177	23.6896	25.1928	24.387	24.6375	25.6556	23.9871	23.916	23.8382	23.0961	25.5102	23.6588	24.7334	25.4678	24.2924	24.5227	24.7077	24.3513	23.7882	24.2728	23.6597	23.9863	23.606	25.2909	24.8806	23.5129	25.2699	24.6247	24.566	24.581	25.1109	24.088	25.3455	23.9592	25.3252	24.2303	23.9936	24.6411	24.6136	24.7977	24.2504	24.5568	24.1882	24.6965	23.6989	24.9222	24.5184	24.4413	23.791	24.2179	23.9193	24.3196	24.4842	24.6306	24.5213	24.2403	24.4365	24.4202	25.1322	24.4068	24.053	23.9172	24.6045	23.7744	25.0821	25.3009	23.981	24.6636	24.5976	24.5918	24.0972	24.3112	24.6296	23.8636	24.358	24.6971	23.8901	24.7908	24.3662	24.3074	24.3814	24.2744	24.0509	24.3133	23.5957	24.3124	23.8701	24.6969	24.7707	23.9776	23.9262	24.8332	23.9763	25.3926	24.279	25.8487	23.8785	24.115	24.0998	24.3234	24.0208	24.7239	24.4334	24.0697	24.2802	24.1325	24.9567	24.926	24.6809	24.0021	24.4035	25.075	24.3653	24.289	24.1007	25.01	24.4889	25.1005	24.4665	24.0174	24.1214	23.7454	25.6683	24.2455	24.9751	24.5518	24.5694	24.4025	24.5037	24.5469	24.3535	24.7806
PTAFR	10	P25105	1	17.6868	17.8511	17.7711	17.7427	17.3969	18.1817	17.9058	18.1995	17.762	17.5757	17.7122	17.765	17.7501	18.0102	18.362	18.0296	17.9483	18.0446	18.1657	17.3892	17.9585	17.6608	17.8591	17.03	17.4039	17.1277	16.8885	17.742	18.5399	18.4114	18.2015											17.7701	17.3098	17.4692	17.327	17.3095	17.1275	17.4419	18.2624	17.6803	17.3463											17.7798	17.3001	17.9528	17.4579	17.1952	17.8507	17.1145	17.4671	18.2017	17.9318											17.3851	17.7481	17.6539	18.0151	17.5842	18.1009	18.0121	18.009	17.8548	17.5928	17.8707	17.8429	18.4266	18.3447	17.6625	18.2589	17.3975	18.4289	17.906	17.7144	17.7591	18.0002	17.883	17.316	17.8897	18.6022	18.3513	17.4594	18.0365	17.0886	17.5302	17.6107	17.5275	18.0856	17.2704	18.0157	18.3014	18.1209	17.9128	18.1735																																																		17.9405	18.0917	17.6802	17.5718	17.673	17.7171	17.6678	17.4294	17.88	17.9701
PTAR1	124	Q7Z6K3	1	22.488	22.1029	22.6686	22.407	22.4098	22.6813	22.2966	22.3841	22.4917	22.465	21.9271	22.5395	22.1406	23.0683	22.1666	22.2158	22.2943	22.4852	22.4013	22.7034	22.8941	22.1117	22.7143	22.3023	21.9634	22.5961	22.5729	22.3425	22.5955	23.4579	22.7297	22.4061	22.6992	22.881	22.5801	22.2997	22.257	22.8759	22.2882	22.3974	22.3252	22.4815	22.5006	22.9278	22.4236	22.3075	22.5142	22.4435	22.6146	22.7162	22.5504	22.6664	22.281	22.8826	22.6608	22.6257	22.5908	22.5148	22.714	22.2864	22.414	22.69	22.4728	22.5694	22.5516	22.5615	22.6315	22.8213	22.6753	22.7551	22.2947	22.4577	22.7759	22.1947	22.3333	22.2473	22.6196	22.2272	22.2892	22.4166	21.9464	22.4741	22.2028	22.0073	22.5772	22.5043	22.0871	22.1232	22.3837	22.2025	22.4583	22.1771	22.5133	22.7063	22.4904	22.43	22.1174	22.5534	22.3178	22.5697	22.2717	22.63	22.7427	22.6707	22.3231	22.6373	22.8397	22.684	22.4877	23.0648	22.9806	22.6573	22.7025	22.4875	22.6764	22.5041	22.4936	22.1599	22.637	22.8101	22.7162	22.3887	22.8466	22.4668	22.8003	22.621	22.4716	22.8807	23.025	22.7474	22.509	22.6235	22.6653	22.3762	22.646	22.806	22.5109	22.7862	22.6335	22.2436	22.3274	22.8457	22.1806	22.5182	22.3211	22.5722	22.1762	22.5155	22.1629	22.4403	22.5678	22.337	22.3456	22.8634	22.4414	22.5309	22.547	22.6964	22.4928	23.0892	22.5169	22.9872	22.488	22.5433	22.3832	22.8377	22.4168	22.4301	22.323	22.5607	22.6418	22.6247	22.5462	22.474	22.3591	22.8948	22.8511	22.4789	22.6169	22.8399	23.0824	22.6199	22.0993	22.5526	22.6165	22.826	22.5152	22.5325	22.7291	22.4981	22.3869	22.622	22.689	22.6031	22.1893	22.6279
PTBP1	2555	P26599	1	29.1781	29.2181	29.1785	29.3858	29.321	29.1391	29.1862	29.1281	29.1757	29.1386	29.2962	29.1395	29.238	29.3926	29.2264	29.3486	29.3415	29.4041	29.1523	29.3818	29.287	29.1818	29.2819	29.4322	29.2131	29.3725	29.3476	29.2081	29.0072	29.2274	29.2481	29.2987	29.0298	29.3613	29.2025	28.9388	29.2606	29.3003	29.1629	29.2972	29.1515	29.4585	29.3632	29.4252	29.1407	29.0378	29.3751	29.542	29.224	29.3404	29.0906	28.9511	29.3848	29.0686	29.2441	28.8752	29.2198	29.2752	29.3139	29.2083	29.0418	29.234	29.4123	29.2542	29.4134	29.3119	29.3635	29.446	29.2844	29.1462	29.1496	29.182	29.2079	29.1771	28.9264	29.1198	29.1796	28.7591	29.4758	29.3362	28.6666	29.3547	29.2372	29.3934	29.4021	29.2719	29.2924	29.3249	29.1742	29.4003	29.1595	29.2925	29.3181	29.2184	29.4261	29.0371	28.9943	29.1598	28.9134	29.0068	29.0027	29.061	29.381	29.2085	29.1096	29.3792	29.1146	28.9515	29.1584	29.2711	28.9389	29.4599	29.4413	29.2777	29.2968	29.3442	28.9893	29.0127	28.7754	28.9892	29.2558	29.3251	28.9198	29.2225	29.1887	29.32	29.5239	29.2754	29.2067	29.348	29.1758	29.3732	29.3106	29.6105	29.2331	29.4819	29.4091	29.2618	29.3368	28.6177	29.1831	29.4172	29.3632	29.2595	29.3125	29.3354	29.4067	29.3127	29.335	29.1539	29.1599	29.0691	29.1283	29.1621	29.1972	29.051	29.5457	28.6915	29.215	29.3817	29.3564	29.2692	29.2119	29.4445	29.1551	29.2151	29.4647	29.1564	29.0352	29.3461	28.9419	29.3276	29.2959	29.5182	29.4475	29.2463	29.416	29.372	29.2641	29.2469	29.3271	28.9982	29.4191	29.3851	29.4114	29.5062	29.2578	29.334	29.4286	29.424	29.4876	29.3326	29.4725	29.5135	29.4806	29.5562
PTBP2	108	Q9UKA9	1	22.6076	23.0662	21.9264	22.726	22.948	22.2801	22.4869	22.7437	22.5514	22.3593	22.9907	22.3733	22.6081	22.2298	23.2359	23.0198	22.8455	22.2379	22.1714	23.576	22.1573	23.0139	21.5964	22.643	21.8897	21.6631	22.1101	23.3744	22.1626	22.6127	22.1081	23.1224	22.0642	22.507	22.9906	22.6461	22.0939	22.3553	23.2133	21.9643	22.9975	22.4944	22.2209	22.0325	22.7765	22.8316	22.7879	22.4608	22.311	22.1384	23.3637	22.0431	21.4479	22.2889	22.849	22.5368	22.4333	22.1414	23.2326	22.0903	22.5754	22.3202	23.1637	22.4763	22.4793	22.6225	22.8972	22.4999	22.8827	22.513	23.0413	22.3274	22.8499	22.4913	23.9142	21.7591	23.3381	23.2398	22.1727	22.0841	23.8255	23.1199	22.5718	22.519	23.0643	22.3879	22.733	22.3938	21.9677	22.2887	23.4988	22.243	22.9939	21.9248	22.207	22.9379	22.8272	22.6141	22.9094	23.2226	23.2621	22.8696	22.6317	22.2559	22.8152	22.6117	22.6556	21.8141	23.5144	22.5385	23.5506	22.4882	22.1014	23.0935	22.7196	23.2424	22.0871	22.3642	22.2341	22.4247	23.293	23.7128	22.6651	22.6227	22.8464	22.6379	22.143	22.7354	22.4278	22.2687	22.8868	22.8604	22.4468	23.5654	22.853	21.5757	23.0514	22.7263	21.678	23.1035	23.0276	22.2731	23.6679	21.7767	22.0761	22.5559	22.2992	23.2531	22.2742	22.5762	22.7353	23.077	22.4596	22.9568	22.9521	22.428	22.6249	22.6249	22.4696	23.1884	22.6344	22.6505	22.6588	22.7248	22.8413	22.632	23.4043	22.702	22.6042	22.6582	22.6122	23.6211	23.0994	22.6174	22.413	23.0373	22.7081	23.0286	22.8104	22.659	22.7932	22.468	22.677	22.8956	23.0455	23.1214	22.1321	22.8489	22.5402	22.7724	22.4856	23.0098	22.4537	22.5599	22.3528	22.493
PTBP3	566	O95758	1	26.2093	26.1428	26.4892	26.1366	26.2587	26.3157	25.8268	26.1442	26.7102	26.5631	26.0335	26.3774	26.1654	26.1407	25.9348	26.0336	26.2796	26.26	26.4242	26.2352	26.4276	25.9264	26.7766	25.8589	26.6968	26.4631	26.3441	25.9548	26.3147	26.4911	26.1336	26.2741	26.3957	26.5393	26.3201	26.2768	26.1773	26.6749	26.1684	26.575	26.019	26.2394	26.3581	26.3548	26.1831	26.2937	26.352	26.4308	26.4534	26.2421	25.8965	26.4053	26.3523	26.1815	26.1741	26.0633	26.1301	26.1987	25.8836	26.1174	25.9913	26.2879	26.4292	26.4459	26.5267	26.2438	26.0131	26.4446	26.0279	26.5132	25.9597	26.0149	26.3841	25.7755	25.9597	26.2667	26.0817	26.0233	26.3834	26.4772	25.6687	26.3663	26.1742	26.3179	26.7101	26.379	26.0298	26.3784	26.3384	26.3421	26.0948	26.107	26.238	26.377	26.2216	25.9926	26.1119	26.0122	25.9899	25.7358	25.9183	26.0812	26.8689	26.3665	26.3376	26.1871	26.1909	26.117	26.1532	26.4053	26.4955	26.4462	26.5791	26.5061	26.2772	26.3042	26.2555	26.0296	25.9665	26.2935	26.0845	26.1412	26.0542	26.3789	26.1843	26.3582	26.4236	26.2765	26.1587	26.214	26.361	25.9581	26.4709	26.1071	26.3541	26.5849	25.9993	26.0334	26.7522	26.0309	26.178	26.2632	26.0923	26.2459	26.2091	26.2656	26.2983	26.3119	26.1499	25.9688	26.4356	26.1914	26.4224	26.2353	25.9435	26.3706	26.5808	26.1331	26.3555	25.8483	26.0784	26.1997	26.0697	26.3997	26.0918	26.5585	26.0687	26.0107	25.9748	26.4937	26.5022	25.9693	26.1536	26.4174	26.6109	26.4632	26.7276	26.2968	26.0415	26.4756	26.4766	25.9239	26.3746	26.1359	26.5592	26.2007	26.4467	26.047	26.1854	26.1649	26.3878	26.3866	26.5073	26.5161	26.3402	26.4546
PTCD1	117	O75127	1	22.4802	22.9504	22.5758	22.2781	22.6485	22.0336	22.8092	22.4895	22.4189	22.843	22.467	22.743	22.2757	22.1165	22.7409	22.3461	22.5219	22.0782	23.0895	23.1856	22.5183	22.6583	22.031	22.8538	23.5298	22.2451	22.7268	22.4922	22.8717	22.4918	22.2903	22.2963	21.9139	22.8033	22.7159	22.5359	22.4411	22.0026	22.2988	22.9383	22.2771	22.1937	22.4132	22.1876	22.1107	23.7531	22.0903	22.575	22.9276	22.5446	22.53	22.9522	22.7406	22.931	22.3437	23.0241	22.3727	22.5107	22.4249	22.4166	22.3198	22.5881	22.7179	22.1125	22.692	22.5014	22.722	22.6295	22.4292	22.3967	22.5421	22.297	22.7913	22.4922	22.2304	22.3481	22.5595	22.2795	22.1506	22.3379	22.7139	22.6352	22.2395	22.8309	22.9322	22.3568	22.2787	22.6417	21.9645	22.136	22.6997	22.4637	22.2262	22.3967	22.1269	22.3992	22.1707	22.4392	21.5408	22.3947	22.6648	21.9201	22.5876	22.58	22.8496	22.4819	22.3118	22.4732	22.8388	22.2382	22.7247	23.3427	22.4736	22.1582	22.3526	22.6152	22.3788	23.2647	22.8034	22.365	22.6275	22.5335	22.6652	22.1356	22.5102	22.4452	22.4502	22.2737	22.2405	22.0012	22.4824	22.3335	22.326	23.4076	22.4815	22.473	22.491	22.3944	22.5151	22.7915	22.4717	22.5678	21.9871	22.7735	21.8116	23.0363	22.3016	22.6601	22.0033	22.5263	22.8028	22.0001	21.9668	22.5296	22.5113	22.9675	22.7352	22.4093	22.1325	22.4297	22.0433	22.1681	22.6725	22.3073	22.2703	22.8481	22.8015	22.7852	22.5244	22.6436	22.9047	22.0504	22.2831	22.5279	22.6003	22.0465	22.5465	22.5872	22.273	22.602	22.199	22.8671	22.8154	22.1092	22.9088	22.0284	22.3157	22.203	22.0086	22.1902	22.3532	22.6239	22.4671	22.5093	22.3632	22.333
PTCD2	20	Q8WV60	1	21.3354	21.6265	21.4162	21.5845	21.6518	21.1197	21.7629	21.1008	21.0306	21.7819	21.9936											21.5766	21.209	21.0734	22.0164	21.1098	21.4763	21.547	21.6862	22.9431	21.3494	21.592	21.2963	21.552	21.6091	21.6647	21.5369	21.3821	21.6721	21.6901	21.7961											22.078	21.8351	21.5989	21.0446	21.6039	21.0352	21.187	20.9933	21.0387	20.965	21.3018	21.5232	21.3293	21.3403	20.9974	21.2891	20.8893	21.171	20.638	21.4454											21.6173	21.2863	21.7197	21.4654	21.8889	21.4327	21.191	21.2783	21.7375	21.1832											21.2085	21.3126	21.3961	22.0663	21.5356	21.4402	20.6864	21.904	21.1535	21.4029																															21.7028	21.263	21.7875	21.5535	21.5272	21.3485	21.6833	22.6115	21.3776	21.861											21.5551	22.0353	21.3079	21.6691	20.9768	19.3779	22.0451	21.5058	21.8437	20.6915	21.7235	21.1414	21.3916	21.1641	21.5105	21.8505	21.702	21.3758	21.5397
PTCD3	473	Q96EY7	1	24.5564	24.491	24.7433	24.5686	24.8214	24.215	24.7282	24.569	24.6485	24.7873	24.666	24.7538	24.7332	24.1276	24.6782	24.6871	24.775	24.3955	24.583	25.0956	24.7583	24.8606	24.4443	24.2177	24.5253	24.8027	24.8132	24.8172	24.7145	24.5077	24.3494	24.7544	24.3253	24.7915	24.8016	24.6254	24.3743	24.2809	24.7736	25.0922	24.8214	24.5382	24.9179	24.3776	24.748	24.8501	24.479	24.6023	25.0098	24.947	25.0719	24.4967	24.7593	24.3896	24.7892	24.5974	24.9038	24.8297	24.8953	24.8782	23.9441	24.7147	24.8352	24.3736	24.9257	24.9149	24.6927	24.7945	24.6175	24.4045	24.8501	24.7531	24.8117	24.5907	24.5056	24.7541	24.2921	24.3716	24.6082	24.5794	24.3346	24.7976	24.8138	24.8913	24.5861	24.7822	24.9326	24.6638	24.6975	24.7755	24.357	24.3541	24.5697	24.759	24.2438	24.9245	24.1224	24.772	24.7359	24.6431	24.9453	24.2015	24.5577	24.6757	24.8608	24.708	24.5062	24.3983	24.8867	24.6906	24.4877	24.4227	24.8348	24.5247	24.5567	24.8091	24.4974	24.4028	24.4355	24.3867	24.7161	23.985	24.313	24.2233	24.5693	24.7046	24.4965	24.5589	24.3304	24.1265	24.8888	24.2024	24.5007	24.4775	24.6514	24.7105	24.6015	24.8206	24.3336	24.4984	24.8702	24.8721	24.2481	24.7381	24.2961	24.4622	24.1807	24.7595	24.7429	24.4207	24.9297	24.3532	24.7519	24.3777	24.8959	24.586	24.7426	24.0756	24.9338	24.3433	24.6982	24.2834	24.9614	24.2901	24.9343	24.3456	24.338	24.7728	24.8204	24.4998	24.2406	24.5681	24.5708	24.8973	24.7559	24.4151	24.8099	24.8837	24.7751	24.4176	24.3386	24.3566	24.6978	24.7557	24.7665	24.6506	24.2811	24.4117	24.7304	24.2472	24.4426	24.8333	24.5055	24.7297	24.3416	24.5063
PTDSS1	105	P48651	1	24.6025	24.9169	24.5335	24.0185	24.5555	24.1246	24.6233	24.3493	24.2992	25.2312	24.4193	25.0274	24.8011	24.474	24.7213	24.2793	24.5782	24.2481	26.275	25.3869	24.6668	24.5344	24.5584	26.3598	24.8721	24.5944	24.4316	24.5189	24.3428	25.2018	24.5088	24.6542	24.6817	24.7847	24.6515	24.6988	24.1865	24.8302	24.591	24.7453	24.9614	24.767	24.2491	24.5821	24.6617	24.7127	24.689	24.7278	24.8837	24.6816	24.5472	23.6939	24.2062	24.4271	24.2671	24.6501	24.8545	24.0376	24.7308	24.9384	23.8213	24.3963	24.7957	24.5269	24.4993	24.8246	24.6924	24.8145	24.6784	24.7005	24.3009	24.732	25.0424	24.1973	24.3624	24.7825	24.1411	24.8455	24.4013	24.6143	25.2744	24.7769	24.3151	24.5936	25.3721	24.4404	24.3986	25.2328	23.9943	24.6313	24.2645	24.7207	24.162	24.9597	24.3466	24.5694	24.2048	24.7555	24.465	24.6207	24.5656	24.4706	24.8248	24.8501	24.0162	24.4569	23.94	24.5119	23.9986	24.6134	24.711	24.8802	24.6287	25.0483	24.2226	24.7416	24.2956	24.0346	24.2994	23.8641	24.4414	24.8171	24.3694	24.7129	24.1693	24.0585	25.2442	24.3545	24.794	24.7215	24.0938	24.6178	23.8637	24.4035	24.8819	24.8694	24.0633	24.3445	24.1682	24.9757	24.1822	24.4383	25.0544	24.444	24.3028	24.606	24.4778	24.5957	24.4152	24.158	24.6821	24.8314	24.8983	24.2234	23.999	24.2678	24.9747	24.4617	24.5923	24.0331	24.1918	25.0365	24.6918	24.7918	24.8117	24.6452	25.2241	24.7258	24.3476	24.9564	24.6542	24.8461	24.5349	24.2893	24.2839	24.4302	24.1518	24.9982	25.04	24.8772	24.4426	24.3231	25.257	25.1158	25.2987	25.2101	24.1754	25.4275	25.5768	23.7434	23.7928	24.8223	23.6293	23.3594	23.7321	23.8042
PTDSS2	55	Q9BVG9	1	21.0424	21.099	20.8778	21.1605	21.1375	21.0169	21.6059	21.0628	20.4902	21.1186	21.2026	21.1928	20.8112	20.8341	20.9117	20.7781	20.7606	20.9078	21.0672	20.5062	21.2217	21.1645	21.2903	21.513	20.9826	20.6322	21.1837	21.2531	21.5821	21.3609	21.2232	21.2412	20.7357	21.7832	21.3813	21.3092	21.0894	21.3013	21.3971	20.9578	20.9702	20.9944	20.7721	21.2017	20.9388	20.9824	21.2504	21.024	21.3883	20.6588	20.7833	20.8363	20.7462	20.7428	20.8388	21.3957	21.1024	21.0418	21.2316	21.1519	20.327	21.136	20.9902	20.5982	21.2003	20.9455	21.0987	21.2018	21.1724	20.8179	20.8243	21.0799	20.9224	21.5584	21.1634	21.131	21.2657	21.2865	20.857	21.1567	21.2509	21.0388	21.1242	20.8654	21.2279	20.8774	20.7552	21.0494	21.425	20.7964	21.61	21.4457	20.8879	21.4337	21.6308	20.5258	21.0057	20.8595	21.1328	21.114	20.798	21.4268	21.4729	21.2789	20.7525	21.0668	20.9993	21.7088	20.8119	21.2466	20.782	21.0285	20.9124	20.9175	21.0304	21.1873	20.946	21.1351	20.9154	21.0438	20.7819	20.7346	20.9235	20.844	20.9888	20.97	21.1452	21.0082	21.0774	21.0235	21.1805	20.8125	20.796	21.7464	20.7403	20.9009	20.4869	21.0033	20.6903	21.533	22.0395	20.9469	20.8175	20.8608	21.0528	20.8653	21.1193	21.1883	21.4087	21.1519	21.4602	21.0628	21.0662	21.1082	20.7659	20.9794	21.1147	21.4089	21.0044	20.7834	21.2395	20.997	21.0484	21.4324	21.1382	21.1741	20.7328	21.211	20.8702	21.5703	21.1121	20.949	20.6254	21.1155	20.3393	20.6015	20.4184	21.1564	20.9956	20.6863	19.5866	19.8142	21.1576	19.6751	20.4943	19.7422	20.7953	20.6769	20.4667	20.5363	20.3784	21.2391	20.3591	20.5179	20.5123	20.4742
PTEN	204	P60484	1	23.8617	23.3488	23.6714	24.016	23.7457	24.2003	23.6441	23.7355	23.7752	24.1021	23.9375	23.7949	23.852	24.7438	24.0876	23.7989	24.3923	24.594	23.6018	23.9781	24.3006	23.7011	24.2278	23.6791	23.7138	23.818	23.9298	23.5602	23.9333	23.7275	24.4049	23.5217	24.4213	23.6496	23.779	24.2532	24.021	24.5584	23.5483	23.4472	23.6726	22.8395	24.1816	23.9155	23.6394	23.9716	24.2225	23.6526	23.7534	24.0041	23.8029	24.0625	23.5468	24.042	24.041	23.9252	24.1157	23.9588	23.9568	23.8609	24.2228	24.1624	23.7571	24.2125	24.0131	23.9875	24.2596	23.8887	24.0971	24.2144	24.0034	23.861	23.4776	23.5906	24.0711	23.8563	24.2456	23.932	24.0051	24.1486	23.6944	23.748	23.7083	23.6143	23.9305	24.0566	23.8003	23.8647	24.1183	24.151	24.0726	23.699	24.173	23.8031	24.381	23.8167	24.1719	23.7868	23.8503	23.7742	23.8178	23.9271	24.1182	23.9461	23.7727	23.9415	23.7107	23.8417	23.6678	23.9731	23.9985	23.969	23.9231	23.7356	23.908	23.5783	23.49	24.0966	23.6411	23.8139	23.8752	23.5532	24.1634	24.0167	23.9569	23.7663	23.8773	23.7861	24.1242	24.0388	23.7334	23.9288	23.8546	23.4995	23.7797	23.5746	23.979	23.8811	23.9575	24.0507	23.6396	23.6709	23.4006	23.8149	24.0066	23.7347	23.8412	23.7491	24.0942	24.1359	23.8084	24.3559	24.1041	23.6396	23.8424	23.8538	23.8181	24.0128	23.8817	24.2373	24.0319	23.2864	23.9766	24.1419	23.7931	23.8787	23.3037	24.0217	23.9511	23.9315	24.1054	23.9005	24.019	24.0829	24.1865	24.1553	24.0691	23.7357	23.8133	24.2475	23.8818	24.5557	23.4887	23.9864	23.7533	24.07	24.2096	23.7678	24.2636	23.9594	24.0865	23.6996	23.8119	23.806	24.0611	24.1366
PTER	372	Q96BW5	1	24.8797	24.7284	25.1472	25.229	24.9114	24.7537	25.3236	24.6188	25.4142	25.2693	25.4677	24.7468	25.2319	24.5324	25.4557	25.3711	25.902	24.6158	24.8107	24.3562	24.2752	24.9901	24.9134	24.7935	24.8857	25.7291	24.9574	25.184	24.48	24.5343	24.7634	24.9939	25.2549	24.0372	24.9071	24.811	24.9375	24.0979	24.9733	25.0552	25.5925	24.8804	25.5928	24.7805	25.7722	24.7422	24.7368	24.9191	25.3612	24.7338	25.4613	24.7009	25.0463	24.3391	24.7826	24.4902	25.6921	25.3708	24.6493	25.7621	24.907	25.4908	24.9541	24.7452	25.0543	25.5037	25.0819	24.9413	24.579	24.8687	25.2589	25.1803	24.7016	25.274	24.6804	25.8209	24.2788	24.6733	25.6646	24.8033	25.1517	24.9951	25.8507	25.2541	24.4473	25.3191	25.6725	24.402	24.5971	24.9046	24.3514	24.7305	25.5931	24.5336	24.8558	25.2546	24.8545	25.6117	25.1854	25.1841	25.3939	24.6438	24.3448	24.6854	24.9307	25.0939	24.7226	24.2329	25.1654	24.1716	24.8423	24.4223	24.9547	24.086	25.5659	24.957	24.7861	25.1742	25.1593	24.5906	25.2159	25.2674	25.1967	24.5556	25.3729	25.2349	24.047	25.4621	25.1129	25.1004	25.0702	24.8902	24.4978	25.1654	25.1676	24.9125	24.4277	25.683	24.5994	24.8489	25.2048	24.5289	25.3194	24.3346	25.6349	24.5474	24.3424	24.9822	25.5153	25.0182	24.26	24.8658	24.6848	24.8629	25.1964	24.3374	24.513	24.2866	25.1915	24.7173	25.607	24.1741	24.8942	23.8157	25.1861	24.3456	25.2425	24.9787	25.3667	24.005	24.641	25.6759	25.0046	25.0321	24.8078	24.6036	24.7385	25.0462	25.3633	24.6441	24.6712	25.3808	24.5728	25.1713	24.3439	25.4233	24.532	25.1017	25.3409	25.7118	24.7476	25.0568	24.5736	24.7105	24.8425	24.6069
PTGDS	132	P41222	1	28.0561	26.3389	26.6619	30.587	26.8691	27.3965	27.9975	27.5376	28.1907	27.4802	29.842	27.1778	28.6087	27.2002	28.9772	28.6028	29.6616	27.5996	27.7452	26.5325	27.0789	28.5058	27.4874	26.9737	27.6154	28.8076	27.9695	28.4711	26.7298	26.9328	28.1734	28.8125	28.9746	27.4487	27.1818	27.8346	27.0954	27.0404	28.2927	26.8972	30.1223	26.6901	29.5707	27.2536	30.4997	27.1072	27.7098	27.4911	27.2709	28.3778	28.6566	26.6683	27.0527	27.2279	28.0428	27.2409	28.9912	28.3765	27.9439	28.9148	27.9621	28.9355	27.1471	27.1806	28.196	28.7003	26.9674	27.5587	26.8428	27.0571	28.3562	29.2818	27.662	27.9257	26.7729	29.9644	27.5006	27.0345	29.1076	27.5257	27.1998	26.9696	28.6555	28.1085	27.83	29.1134	28.6018	27.6868	28.5034	29.4886	27.4098	27.4409	28.2216	27.0427	28.0925	28.599	26.7116	29.0517	28.2133	28.5976	28.896	28.0675	27.2991	27.4959	28.6696	29.8067	27.6694	26.8631	28.4499	27.2535	27.6576	27.0895	29.0903	27.755	29.1307	27.1174	27.6623	27.1983	28.5453	27.3149	29.0693	28.73	27.1871	27.6204	30.2199	28.6891	27.9223	29.199	28.0632	27.303	28.7761	27.727	26.9857	27.8325	29.3933	27.2552	26.9472	28.8887	27.0141	28.2782	28.3439	26.9476	28.8342	27.5311	29.1946	27.142	27.6286	27.2163	29.1642	29.1819	27.6064	28.2866	27.3755	27.2007	28.1524	27.8036	27.4321	27.8298	28.9198	27.7766	29.0305	27.0736	28.3552	26.9619	28.4751	27.1446	28.4252	28.0892	28.6729	26.9897	28.0248	28.8068	28.8683	27.4826	28.2347	27.4395	28.1296	26.9936	29.6906	27.6917	27.3469	28.4363	27.2904	28.8459	26.8927	29.1257	27.8839	28.8592	28.697	28.5199	28.705	27.1985	27.4996	28.1141	28.8305	28.1437
PTGER4	1	P35408	0.9813	18.9856																															18.7651	20.52	18.9817	19.7975	19.2413	19.5337	19.664	19.16	21.2491	19.1655
PTGES	90	O14684	1	25.2808	24.0625	24.7358	25.4632	25.1721	24.7899	24.4348	25.9576	24.9973	24.7482	24.8272	27.4955	24.8678	24.2267	24.6451	24.0791	25.1302	24.2669	24.9328	24.1597	24.9065	24.5424	23.9756	23.2996	25.1351	24.9564	24.3388	24.1554	26.2053	25.7776	24.1612	24.7639	25.0528	26.655	24.9051	26.6913	25.8368	24.483	25.0886	25.5036	25.7384	24.478	25.3891	24.1935	25.2784	26.1237	26.1545	24.079	27.2128	24.1433	24.7721	25.0459	25.497	24.7205	24.7227	26.0802	25.128	25.6607	23.9795	25.3863	24.9179	24.8985	25.2532	23.7957	25.5485	25.3226	24.7873	25.1359	24.5955	25.3272	24.2507	25.1803	23.6347	24.9705	25.2179	24.9846	25.2347	25.8202	26.0312	25.6586	25.5419	25.2052	25.0193	25.5194	26.089	25.3568	24.6647	24.8104	24.5566	25.0435	24.4946	24.7427	24.6621	25.3128	24.1361	24.4397	23.6753	24.4607	25.3159	24.555	24.9512	23.7994	25.6014	25.0968	25.4967	25.5492	24.2187	26.276	25.2211	25.6025	26.8557	25.203	25.644	25.2657	24.9257	25.1529	25.6541	25.4567	25.3103	25.4123	24.6968	25.6189	25.5636	26.5191	25.2512	25.109	25.0419	26.0057	25.7102	25.4462	25.0967	26.4596	24.8579	25.54	25.0267	25.3266	25.0557	25.2475	24.1483	25.5291	24.732	25.0646	25.3225	25.0618	25.224	25.0983	24.8944	24.9019	25.2106	25.6351	25.5187	25.1283	26.3236	24.7422	24.6602	24.8318	25.2367	25.9598	26.5215	23.9232	25.9363	23.754	24.9713	23.7012	24.9478	24.6367	25.6459	25.2793	25.3477	25.6412	24.7017	25.701	24.4845	24.2047	24.7524	25.039	24.1661	25.1183	25.3553	24.3115	24.3409	23.9813	25.9688	23.9851	25.0373	24.2695	23.7761	24.7751	25.1409	25.0569	25.1047	25.1764	24.9701	25.0688	25.5524	25.6536
PTGES2	659	Q9H7Z7	1	26.0245	26.1582	25.7523	25.9162	26.0148	25.8424	26.0765	25.7964	26.2805	25.8114	25.9417	26.0066	26.3367	25.9399	26.6281	26.7132	26.105	25.6704	26.0646	26.3193	26.3936	26.751	26.2222	25.9405	26.1432	25.8733	26.0151	27.1506	25.7057	26.1028	26.0729	26.5724	25.7868	26.4775	26.084	25.8264	25.6122	25.6785	26.6521	26.2656	25.8617	25.8739	25.6827	26.1728	25.7784	26.3052	25.8762	25.7626	26.2521	25.8329	27.1543	25.552	25.8193	25.4838	26.5981	25.8112	25.9307	26.0574	26.721	25.9443	25.6849	25.7223	26.112	25.9343	25.9235	26.0169	25.6011	25.8385	25.7219	25.715	26.78	25.9414	26.5053	26.2695	25.6408	25.7503	26.0001	25.961	26.1517	26.18	25.9492	26.1079	26.2124	26.0151	26.5558	25.9503	26.5508	25.6674	25.8281	25.9507	25.7474	25.6982	26.8979	25.9752	25.673	26.5989	25.8153	26.0375	25.92	26.5017	27.0833	25.7311	25.7852	25.7632	26.1459	25.5806	26.1448	25.7627	26.984	26.092	25.9513	26.0794	26.0086	25.9335	25.6641	26.0743	25.4534	25.755	25.674	25.8516	27.0579	25.7278	26.0913	25.5387	25.4856	25.9866	25.4654	25.7821	25.5094	25.6392	26.4793	25.8067	26.0433	25.986	25.6852	26.2915	25.8767	26.1964	25.7583	25.9009	26.8457	26.0154	25.7307	25.4877	25.7664	25.8767	25.7172	26.0877	26.0202	26.0289	26.4863	26.0803	25.8624	25.9958	26.9491	26.0368	26.1934	26.0527	25.8354	26.0956	26.0683	26.0444	26.6381	25.6424	27.0328	25.7194	25.8236	26.3339	26.2445	26.1424	26.3634	26.298	26.6391	25.8548	26.2329	25.888	26.0129	26.0626	25.8841	25.7968	26.2018	26.3872	25.8004	25.889	26.2682	26.0389	25.8242	25.8055	25.8971	26.1837	26.3098	26.1033	26.3313	26.1279	26.2517	26.2154
PTGES3	450	Q15185	1	28.5956	28.886	28.9824	28.4291	29.0554	28.7035	28.2051	28.8826	28.6592	28.5719	28.2617	28.6887	28.3008	28.5155	28.2971	28.1765	28.4646	28.1492	28.8665	29.1446	28.7176	28.4771	28.8404	28.5939	29.2593	28.6273	28.7809	28.4692	28.7164	28.7078	28.5635	28.5436	28.1593	28.661	29.0196	28.5737	28.6518	28.6441	28.3555	28.3777	28.1642	28.9754	28.4272	28.91	28.5021	28.3071	28.3835	28.9433	28.6164	28.1752	28.3077	28.9593	28.9907	28.9612	28.5075	28.7512	28.4053	28.6252	28.5446	28.3612	28.6089	28.3358	29.1164	28.8605	28.6987	28.3275	28.7956	28.3557	28.7289	28.3989	28.396	28.2178	28.4076	28.3534	28.0957	28.3736	28.64	28.7822	28.713	28.8225	28.6591	29.0524	28.2491	28.7925	29.0531	28.5386	28.3984	28.7657	28.7889	28.412	28.9349	28.8549	28.4593	28.8687	28.5671	28.3027	28.8322	28.3987	28.0955	28.2206	28.4164	28.3656	29.258	28.3471	28.7129	28.4398	28.4326	28.5635	28.4064	28.9083	28.4713	28.8503	28.5841	28.8698	28.2393	29.0573	28.2403	28.7852	28.3913	28.8386	28.326	28.6922	28.9298	28.7359	28.5826	28.3051	28.5832	28.3907	28.2271	28.4802	28.3962	28.838	28.6528	29.0666	28.4734	29.0444	28.7256	28.5345	28.5359	28.1049	28.4957	28.4263	28.7789	28.8777	28.208	28.9393	28.703	29.1449	28.3087	28.2263	28.5569	28.1776	28.3679	28.8668	28.4346	28.5512	29.1681	28.7865	28.6464	28.1639	28.5958	28.9133	28.3356	29.0247	28.2937	28.8384	28.9581	28.5339	28.4496	28.8578	29.089	28.7742	28.2528	28.8265	28.7616	28.9523	28.5195	29.2081	28.3832	28.9432	28.7401	28.5323	29.2455	28.6775	28.6717	28.6562	28.6532	27.8498	28.2596	28.624	28.7611	29.1243	28.9161	28.7241	28.8335	28.6778
PTGES3L	9	E9PB15	1	17.1785											16.5971	17.2157	16.4485	18.2165	18.3732	16.2506	16.5489	15.5852	15.789	17.2766																															17.0173	16.8394	16.3289	18.7107	16.6498	16.3664	16.1079	18.5543	15.9739	15.6874																															16.9723	16.6849	18.6987	16.1423	16.6729	16.0623	16.1565	19.1977	16.8437	16.6778																																																			17.4044	15.6734	16.8616	19.7512	16.6701	16.4643	16.7989	15.1206	18.2853	16.032	17.2065	18.2091	16.8986	18.4897	17.2863	17.3318	17.2487	18.0032	17.0327
PTGFRN	834	Q9P2B2	1	26.4846	26.5687	26.7168	26.4266	25.8949	26.9534	26.6729	26.2807	26.6725	26.9464	26.6815	26.3605	26.3991	26.757	26.2382	26.4629	26.4206	27.0609	26.1592	26.5548	26.8215	26.3072	26.8333	27.0122	26.467	25.9436	26.6486	26.0587	26.7559	26.0827	26.5787	26.0334	26.2767	26.6954	25.9795	26.8301	26.7138	26.9636	26.177	26.7315	26.2886	26.4415	26.3074	27.0463	26.3283	25.919	26.5943	25.8597	25.8453	26.5531	26.2809	26.7926	26.6769	26.7552	26.4479	26.1356	26.6737	26.6401	26.0003	26.3427	26.2563	26.743	25.9737	27.1763	26.2724	26.8108	25.997	27.3467	26.3372	26.8676	26.296	26.5134	26.1944	26.2546	26.9661	26.5619	26.9412	26.2131	25.6918	27.278	26.3213	25.8802	26.9827	26.3123	26.309	26.6068	26.4672	26.1777	26.3143	26.1545	26.5278	26.5325	26.0289	26.5386	26.0814	26.2391	26.493	26.6283	26.341	26.4215	26.2654	26.0047	26.5188	26.8951	26.1153	26.4254	25.8957	26.8145	26.197	26.436	26.2247	26.8478	26.2469	26.4594	26.1094	25.8525	26.4783	26.3484	26.5958	26.8485	26.3564	25.7526	27.7188	26.9093	26.4608	26.4066	26.9645	26.5932	26.7503	27.1879	26.3851	26.122	26.2504	26.1797	26.426	26.1644	26.8956	26.6941	26.237	26.4978	26.258	26.7732	25.7654	26.4491	26.6942	27.4689	27.0142	25.971	26.2051	26.4319	26.2582	26.3518	27.0989	25.7509	26.3199	27.2244	27.2505	26.699	26.329	26.0497	26.6223	26.5298	26.426	27.0047	26.1383	26.6881	25.5768	26.4541	25.9886	26.4345	26.1566	26.0881	26.3078	26.54	26.1942	26.1107	26.7851	25.8553	26.3136	26.2641	25.9252	26.6486	26.0946	25.9097	26.3757	26.0383	26.3906	25.9017	26.7097	26.4794	26.4481	25.8957	26.1199	26.4288	26.2753	26.4172
PTGIS	347	Q16647	1	25.0853	24.5015	24.8732	25.9471	25.9501	24.2945	25.1838	25.2958	25.423	25.1794	27.0564	23.9884	26.3788	25.9365	25.3182	25.4432	25.6701	27.1771	24.4326	25.3852	25.1341	25.2619	24.7383	24.1574	24.5797	25.0131	24.5228	24.9318	24.3542	24.4711	24.5732	24.759	26.0089	24.2851	25.9884	24.4589	24.812	24.0729	25.3998	23.9114	26.4851	23.3515	24.3138	24.7803	24.7411	24.6603	24.1171	25.5509	23.5515	25.0012	25.7656	24.3057	24.4656	24.7962	25.0316	25.0386	25.4032	25.3364	25.8443	25.5452	24.4984	24.434	25.9323	24.7557	25.8074	24.0479	25.0359	25.8918	25.1143	25.2694	25.0259	24.4191	25.3048	26.2783	25.6041	24.7727	24.6204	24.2809	24.9936	24	24.9833	25.9702	25.7487	25.6446	23.7723	24.7334	25.5219	25.3893	24.7475	26.3579	24.4257	25.1335	26.2102	24.2364	25.9344	24.8434	25.6366	24.0877	26.526	25.7633	25.2183	26.3173	24.0269	23.7063	24.1539	25.3457	24.8419	24.398	24.5221	23.781	24.7315	24.2011	24.8187	24.4959	25.4432	25.9845	25.0195	24.6606	25.7504	24.1792	24.8229	25.7729	24.8447	24.6211	25.6199	24.5733	23.8911	24.5857	25.1006	24.9942	24.9356	25.4746	25.3156	24.7229	24.6995	23.6893	24.3454	24.3048	26.7137	26.4959	25.0951	24.4074	25.8604	24.7157	25.1931	24.6234	25.5503	25.8412	27.3886	26.8341	24.5025	25.6764	25.6434	24.4295	25.1391	25.9552	24.7341	25.131	24.4683	26.3686	24.5661	26.0845	25.1299	26.5432	24.9029	24.8615	25.6882	25.0248	24.9836	24.5426	24.3366	26.2189	25.9852	24.651	24.313	24.4867	24.3593	26.0269	25.6778	25.5455	24.4484	25.0767	24.4725	24.663	24.7316	24.6138	24.1513	25.6858	24.6836	24.8548	24.4389	26.0254	24.5427	24.8589	24.7114	24.4011
PTGR1	910	Q14914	1	27.0897	27.4046	26.7967	26.6899	27.2365	26.7398	27.5823	26.663	26.8525	26.8032	27.3051	26.7385	27.2124	26.9294	27.1495	27.1527	27.4291	26.7932	27.5694	27.3966	26.8615	27.5583	27.1283	28.309	27.9951	27.3251	28.1935	27.3679	26.8693	26.8247	26.6053	27.544	26.4849	26.9311	27.247	26.3008	26.1548	26.7187	27.6118	27.391	27.4684	27.5715	28.2201	27.1091	27.5487	26.6265	26.3995	26.9594	26.8194	27.5932	27.3744	26.8646	26.7787	26.1504	28.3431	25.9273	27.8308	27.6116	27.0645	27.6108	25.841	27.0018	27.2416	27.8445	27.6453	28.8121	26.0183	26.7979	26.7954	26.4752	28.0508	26.6836	28.9101	26.7391	27.0763	27.9972	26.0748	25.7901	26.9015	26.4296	27.6359	27.2306	27.5469	25.8176	27.8082	27.6752	27.0202	27.5631	26.6223	27.4741	26.3558	26.782	26.6494	26.1085	25.7803	27.7349	25.7824	27.4309	27.3616	26.7803	27.0809	26.2287	26.3295	26.6981	27.6353	27.4241	26.3764	26.3927	27.5919	26.5083	26.0843	26.0668	27.972	28.0031	26.9734	27.3296	26.2807	26.1409	26.2404	26.2388	26.9646	27.4652	26.1552	26.5315	27.2541	27.4669	26.6665	27.348	26.6417	26.4088	27.7086	26.462	26.573	26.9361	27.2721	26.1325	26.3655	26.9378	26.9947	26.0504	27.558	26.01	27.4213	26.1777	27.5338	26.4242	26.5692	27.285	27.6648	26.7262	27.8895	26.4742	27.0039	26.5257	28.0023	26.1922	27.0691	26.3234	27.7227	25.9443	27.8368	27.7076	27.9487	26.6801	27.7731	26.2326	27.4715	28.052	27.3239	26.7155	26.6701	26.6207	27.1276	27.5598	26.6262	26.856	26.618	27.3351	27.3475	28.1065	27.1504	26.5178	26.7616	27.6235	28.3699	27.8572	26.8761	27.0092	26.8284	27.5108	27.2237	27.3094	27.9692	27.2571	27.4849	27.1683
PTGR2	353	Q8N8N7	1	25.1869	25.3761	24.3164	24.6826	25.2629	23.7311	25.6186	24.0678	25.2645	25.165	25.4205	24.2226	25.6408	24.6978	26.4343	26.0975	25.3831	24.76	25.1313	24.8978	24.8923	25.995	24.55	26.1744	25.3857	25.0458	25.3162	26.2867	24.6095	24.6153	25.1717	25.9986	24.644	24.4628	25.203	24.8869	24.873	24.895	26.023	25.1538	25.3354	24.8949	25.1552	24.8698	25.1345	24.2807	24.781	24.454	24.4215	24.5649	26.3	25.0936	25.0583	24.5269	25.9942	24.751	25.6712	25.6488	25.7455	25.4766	24.6513	25.0268	25.1731	25.0155	25.3124	25.123	24.4629	25.3446	24.5529	24.6867	26.2303	25.6484	26.157	25.7349	24.5842	25.6508	24.4086	24.3772	25.1657	25.1345	24.5681	25.2131	25.7281	24.9853	24.8006	25.4588	26.0947	25.0537	25.1795	24.8631	24.9433	24.2878	26.1085	24.6634	24.6849	26.0407	24.6385	25.7224	25.5165	26.0914	26.3948	25.3243	24.9863	24.8369	25.9022	24.7284	25.535	24.5126	26.3545	24.2987	24.7214	25.3655	25.3421	25.0781	25.3474	25.2543	25.1104	24.7658	24.7578	24.8283	25.9269	24.9916	24.7713	24.4695	25.7034	25.0352	24.7842	25.4624	25.0879	24.3885	26.1014	24.9875	24.569	25.1285	25.4164	25.4326	24.2945	25.9109	24.4918	24.6099	26.3026	24.021	24.9814	24.5007	25.6401	24.3203	25.0396	25.1827	25.1089	24.9245	25.0212	25.5253	24.787	25.5113	26.0892	24.7586	24.6076	24.4528	25.1387	24.4132	25.8115	25.2036	25.9297	25.0858	26.275	24.9283	25.1779	26.0264	26.0038	25.1074	24.8516	25.2722	25.6352	24.7395	25.1192	24.6847	24.7391	25.2259	25.4746	24.6832	24.6709	25.1755	24.5017	25.4773	24.727	25.3878	24.6027	25.7178	25.0187	25.5165	25.0719	25.2566	24.7475	24.8246	25.1816	24.8931
PTGS1	414	P23219	1	25.1861	24.5283	24.8729	25.1001	24.2357	25.4136	25.192	24.9145	24.6534	25.0843	25.0946	25.3724	25.2014	25.6686	24.8933	24.8481	25.3737	25.3969	24.6163	24.3742	26.1197	25.0301	25.5271	24.5054	24.342	25.0638	25.3862	25.0305	25.6701	25.3359	25.2334	25.017	25.8037	26.5525	24.6246	24.9829	24.5713	24.5974	25.1418	25.4245	25.427	24.6125	25.0895	24.9206	24.7399	25.8064	25.7473	25.5042	26.9148	25.1935	24.8727	24.5587	25.8988	25.1772	25.4088	25.2513	25.2567	24.5941	25.2999	25.2054	24.7289	25.249	24.2218	24.8408	25.5993	24.9831	24.6379	25.7369	24.5662	26.6831	25.1716	24.8161	24.7337	25.7269	26.3952	24.9162	25.1482	25.7418	25.0423	25.3383	24.58	24.0473	24.3953	24.2278	24.3083	25.564	25.0639	24.7654	25.3098	25.3757	24.8137	24.907	25.1847	26.4273	25.3419	25.4354	25.6352	25.072	25.5997	25.1456	25.1443	25.6074	25.455	24.5228	25.2646	24.9707	24.856	25.8748	24.9411	25.1075	24.7293	24.5144	25.4003	25.0048	25.2497	24.0685	25.3037	24.998	25.3304	25.201	24.8111	24.3352	25.6147	25.4303	25.1145	25.2892	24.9478	25.0784	25.6327	24.9337	25.2262	24.8273	25.6345	24.8578	25.3366	25.7068	24.809	24.8638	24.9125	24.9638	25.2131	24.9405	24.4125	25.3428	24.9223	25.4991	24.7508	24.2203	24.9083	25.6243	25.6672	24.9341	26.0452	25.1581	25.261	25.3015	25.6866	25.1747	24.9597	25.6343	25.4734	24.4861	25.6845	25.3517	24.9265	24.7417	24.2646	24.9395	24.834	25.8472	25.1466	25.126	24.9786	24.8196	24.593	24.6873	25.6633	24.1936	24.7862	24.9676	26.3259	25.458	24.7617	25.1533	24.7012	24.9956	25.3669	25.0262	25.0528	24.8353	25.1883	24.0436	25.1669	25.2043	25.3314	24.7695
PTGS2	138	P35354	1	22.8203	22.5201	23.6517	22.0165	22.3465	22.669	22.4645	23.7058	21.5882	22.2183	22.5707	24.5797	21.9735	23.1627	21.9227	22.1048	21.3672	21.6256	22.2013	21.9885	23.2035	22.0394	20.1871	21.3163	21.9851	19.4404	20.7528	22.0349	22.7156	23.2354	22.8658	22.2591	22.2903	24.0028	22.3361	23.8878	22.3178	21.8909	22.0544	22.7268	21.6643	22.0586	21.0865	21.2072	21.799	23.5284	22.5233	23.5275	24.3316	21.995	22.1141	23.4883	23.5138	23.0414	21.9482	24.3534	21.7284	21.6101	21.4951	21.3692	21.5527	22.5847	22.7216	22.3465	22.6528	22.295	22.5851	23.4185	22.3702	22.5141	22.5376	21.8597	22.3552	23.2108	23.3483	21.9595	23.1421	21.7386	21.8782	23.7168	21.6693	22.3395	21.9532	21.5084	23.0535	21.7087	22.3454	21.8015	23.8636	20.6491	23.6039	21.466	21.7903	24.7686	21.6457	22.2299	22.5324	21.9767	22.6064	22.1545	22.2523	23.9332	23.4769	22.5648	22.6808	22.2459	23.2191	24.9967	22.702	24.0566	24.041	22.1886	21.0891	21.5731	22.0795	22.4405	24.8597	21.7996	22.2395	23.2669	22.2204	22.382	24.6862	23.0085	21.6572	20.5572	23.0428	20.5266	22.9365	23.2618	20.8891	22.7124	22.3678	22.4118	22.1618	22.6482	22.49	22.1422	21.2102	22.5702	22.1733	23.114	22.5496	23.7075	21.7101	24.7608	22.1787	22.5514	22.0022	22.2035	22.3915	22.1129	22.7385	22.5943	22.4962	23.0139	22.6984	23.0825	21.9845	22.4592	22.5065	22.416	22.2054	22.5197	22.7323	21.4684	23.399	22.3744	23.9978	21.2397	24.2065	22.6247	22.2339	21.3875	21.2523	21.8643	23.4246	22.2652	22.154	22.169	23.0647	22.4518	22.2432	22.8139	22.7356	22.8677	23.0652	24.1966	23.5156
PTHLH	10	P12272	1	19.7817																					18.1832	19.5863	19.5928	21.6014	17.2987	18.6545	18.7056	19.8354	21.0205	20.1007	18.8235	20.5722	20.5042	18.5652	19.2289	18.1845	19.4621	19.0954	20.2582	19.1362	20.7209	17.6967	21.6361	21.5614	17.9287	18.4527	19.9046	18.5469	18.0818	18.2777	21.2499	20.7824	20.9759	19.1441	21.6604	18.0286	19.6744	18.4279	18.6959	19.2569											18.6671	20.0772	19.3835	18.899	19.769	18.633	20.5557	17.8184	20.7972	19.2007																					19.6953	21.324	21.3524	18.2775	15.6533	19.537	20.3317	16.811	21.4132	18.4388																					19.3666	20.2875	20.3115	19.5316	19.2878	19.1203	19.2091	21.3007	20.3634	20.4701																																								17.3816	19.8363	20.9918	18.0293	18.0781	17.8517	19.7372	19.2448	18.2092
PTK2	905	Q05397	1	26.6572	26.8753	26.5362	26.4367	26.708	26.9686	26.6149	26.9385	26.9059	27.0166	26.6773	26.6149	26.3913	26.9314	26.4555	26.656	26.5313	27.0606	26.1862	26.8801	27.0103	26.6167	26.6252	26.7818	26.6835	26.3745	26.4078	26.5957	26.5633	26.4441	26.6678	26.4165	26.7932	26.9361	26.7665	26.8716	27.011	26.8487	26.4936	26.9186	26.7983	26.6451	26.4604	27.0435	26.8241	26.1174	27.239	27.4922	26.8913	26.6682	26.6718	26.4722	26.4722	26.683	26.4169	26.712	26.7172	26.7262	26.7478	26.5042	26.8581	26.4353	26.7627	26.5373	26.4258	26.5028	26.6459	26.5418	26.9467	26.4596	26.599	26.7558	27.0695	26.6928	26.4775	26.7769	26.2365	26.636	26.4188	26.9417	26.5214	26.7354	26.8384	26.8316	27.2551	26.385	26.6797	26.7227	26.5421	26.6795	26.6332	26.6741	26.7972	26.8305	26.7279	26.5832	26.4571	26.7512	26.6633	26.6943	26.6253	26.8581	26.9215	27.0864	26.3463	26.6005	26.5629	26.8987	26.3104	26.4878	26.6351	26.753	26.4907	26.9976	26.5943	26.7442	26.7281	26.415	26.2992	26.206	26.5895	27.0055	26.6484	26.614	26.7293	26.5274	27.0483	26.7187	26.7079	26.9205	26.4749	27.1486	26.7493	26.7477	26.7208	26.5892	26.8001	26.7639	26.9136	26.8928	26.5141	25.9744	26.8784	26.3124	26.7522	26.8005	27.3199	26.7739	26.5056	26.3643	26.7896	26.5824	26.3739	27.0577	26.4785	26.6613	26.5658	27.24	26.4401	26.5133	26.4484	26.7412	26.4756	27.3994	26.4951	27.6597	26.8572	26.5958	26.584	26.3553	26.6024	26.5887	26.5982	26.4789	26.8771	26.9384	26.7165	26.7506	26.7943	26.9953	27.0939	26.6607	26.735	26.6975	26.6089	26.6898	26.6176	26.6201	26.8199	26.4636	26.4797	26.7698	26.3192	26.4286	26.3645	26.2447
PTK2B	726	Q14289	1	24.9984	24.7306	24.8352	25.1276	24.9032	25.1495	24.8847	25.8189	25.5687	24.6415	24.8408	24.6233	24.8368	25.249	24.7999	24.8714	24.7897	25.443	24.9978	24.5829	25.3727	24.6965	25.4206	24.841	24.5432	25.5219	24.6231	24.7369	25.194	25.0955	25.5966	24.6849	25.2952	25.123	24.9126	25.439	25.3109	25.4233	24.7308	25.3454	24.8047	25.3426	24.6722	24.8165	24.759	24.9611	24.5536	24.5579	25.1335	24.5206	24.5102	25.1854	24.748	25.1108	24.3742	25.6529	24.544	24.6082	24.8095	25.2515	25.0134	24.6699	24.8663	24.6837	24.5328	24.6288	24.8313	24.6712	24.5222	25.2694	24.5819	24.8373	24.5379	25.183	25.5032	24.6795	25.4407	25.6855	25.8331	24.8792	25.4589	24.8807	24.7359	25.9535	24.8615	24.6123	24.6661	25.336	25.3446	24.7888	24.6911	25.0696	25.3955	24.8479	25.0685	24.5421	25.5131	24.6632	25.0469	24.8649	24.8745	25.4578	24.6901	25.0019	24.4465	25.0542	25.5343	25.0529	24.4954	25.5592	25.0765	24.6522	24.484	24.7537	24.6213	24.884	24.8264	25.2098	25.2442	25.5226	24.794	25.0374	25.3716	25.5142	24.5612	24.8791	24.7412	24.5072	25.1825	25.4445	24.375	25.1647	25.0744	25.2897	24.8368	24.8489	25.0537	24.626	25.3112	25.1412	24.6995	24.7407	25.0821	24.8697	25.2361	24.9705	25.4011	24.8706	25.1149	25.3342	24.7117	25.1981	25.2868	25.2546	24.8021	25.1923	24.5066	25.3923	24.9382	24.9384	24.8196	25.4557	24.5646	25.1958	24.5592	25.2072	25.0851	24.5867	24.68	24.7331	25.2708	25.2066	24.7263	24.5246	24.8915	25.4931	25.0166	24.9223	24.798	25.1092	25.2325	25.2056	24.7276	24.7417	24.8052	24.6376	25.2459	24.9498	25.1311	24.4924	24.6549	24.908	24.6748	24.4893	24.3961	24.5192
PTK6	279	Q13882	1	24.3335	22.5493	23.9621	25.4581	23.5146	24.5152	24.4542	23.3955	23.2636	23.2355	24.231	24.9708	24.9826	23.2732	24.1574	23.9469	24.9118	24.1326	23.3316	23.4493	24.6121	24.9356	23.7488	23.3889	24.4917	25.3644	26.0258	24.6075	24.2528	25.0239	23.6575	25.0723	23.4258	24.6287	23.8608	25.0368	25.1342	24.0081	25.2025	23.9754	24.746	23.7609	25.6818	24.4162	24.4124	23.9341	24.4484	23.8947	24.7487	25.5103	24.2729	24.2197	24.6416	23.4256	25.38	23.8516	24.5419	25.0204	23.2566	24.8395	23.8219	25.6159	23.729	24.4317	25.5713	25.2159	23.6322	22.9342	23.7409	23.7238	25.0236	24.2827	22.7833	24.3806	23.3725	25.2619	22.7609	23.1375	23.3521	23.9812	22.9894	23.5022	24.3594	22.7506	23.8898	26.2481	24.8745	23.7448	24.9694	25.5338	23.9114	23.2805	23.9426	25.4689	23.999	24.9005	23.8645	24.7393	23.9218	23.9424	24.2854	23.1353	24.9293	24.2087	25.1376	24.2098	23.6336	24.2166	25.3671	23.6924	23.4715	23.5516	25.7024	23.5533	24.976	23.6485	24.3168	23.5107	23.9697	24.1785	24.1514	23.1751	23.8886	23.8717	24.7139	25.5421	24.2732	24.9744	23.739	24.1648	25.0241	22.6877	24.2963	23.8255	25.5221	23.7771	23.081	24.886	23.4348	23.8039	24.7362	24.537	23.412	24.8618	24.0639	23.6411	24.253	23.7266	24.9805	23.9331	24.264	22.5737	24.0928	23.2912	24.7167	23.9775	23.4654	24.7306	25.2178	22.5351	25.4078	23.1749	25.1535	23.8359	24.8295	23.7383	23.1305	25.2492	24.4072	23.6811	24.2409	23.3744	24.0239	25.7826	24.1468	24.6289	24.681	23.5624	24.1326	23.2547	24.0855	24.0257	24.0349	24.7546	23.6084	25.0046	25.1759	23.7277	23.6054	24.0556	24.765	23.6846	25.2293	25.3294	24.9262	24.6648
PTK7	1048	Q13308	1	25.7702	25.9323	25.997	24.7348	25.2982	25.9745	24.9934	25.4554	25.7934	25.8608	25.0978	26.15	25.1394	26.9357	25.3341	25.3711	25.0561	26.3272	25.5511	26.204	25.7789	25.2166	25.7524	25.6759	26.099	24.6955	25.088	25.171	25.3904	26.246	26.4945	25.0634	25.8888	25.5622	25.325	25.4939	25.1967	27.6161	25.2091	25.504	24.9241	25.8548	24.9352	26.0735	25.1089	26.0535	26.4682	25.6686	25.6461	25.2344	25.3498	25.9491	25.8282	26.2998	25.1068	25.8413	25.0935	25.1674	25.0816	24.6363	25.6638	25.1797	25.3147	26.5835	25.0617	25.1447	26.3418	25.5049	26.2664	25.8335	25.1972	25.1418	25.5613	25.0966	25.9268	24.9153	26.6029	25.9713	24.7629	26.3011	25.4786	25.2879	25.1161	25.6828	25.702	25.0872	25.2447	25.5292	25.3196	24.8231	26.4665	25.8551	25.6697	25.7693	26.5713	25.0629	26.2209	24.992	25.4443	24.9905	25.0969	26.1005	26.2978	26.7022	25.1843	25.1975	25.552	26.181	24.9974	26.0229	25.945	26.3041	25.0637	26.5357	24.9763	25.2787	25.7328	25.8216	26.1234	26.1723	25.3428	25.5789	26.2479	26.3739	25.4713	25.1855	26.5164	25.2239	26.0944	26.5133	25.1131	25.7915	25.7867	25.578	25.2733	25.5861	26.3772	25.53	26.1497	26.276	25.3239	26.0323	25.5999	25.9412	25.7677	26.294	26.7912	25.3698	25.0987	25.6306	26.1701	26.2471	26.0949	25.2077	25.209	25.7367	25.925	25.9932	25.0697	26.666	25.3011	25.9534	25.2742	26.9776	25.2164	26.7026	25.4513	25.2986	25.1899	26.0623	25.5465	24.9947	25.231	25.2602	25.8839	25.8773	25.7933	25.2929	25.1123	26.211	25.5871	25.992	25.8741	25.1024	26.1213	25.2008	25.5264	25.3921	26.7738	25.3353	25.4698	25.3103	25.4002	25.3124	25.3251	25.6771
PTMA	390	P06454	1	29.5315	29.5552	29.7756	29.7061	29.8353	29.1434	29.0023	30.1041	29.5849	29.4039	29.2401	29.3297	29.3865	29.5899	29.5185	29.0082	29.6802	29.5547	29.7135	29.4308	29.1805	28.9969	29.3836	29.2105	28.689	30.0783	29.5476	29.1921	29.7377	29.2573	29.3989	29.0801	29.3444	29.2976	29.7942	29.1452	29.3474	29.1312	29.1127	29.3637	29.6136	29.9816	29.7502	29.1657	29.4301	29.9631	29.1015	29.3759	29.4909	29.6068	29.1162	29.383	29.0384	29.7334	29.5486	29.4937	29.5885	29.8684	29.4282	29.6986	29.5798	29.6771	29.8152	29.5173	29.7693	29.744	30.4498	29.4069	29.8473	29.6504	29.362	29.4272	29.6161	29.3023	29.5447	29.4872	30.0727	29.6482	30.0681	29.3759	29.8472	29.849	29.1745	29.913	29.8963	29.681	29.3689	29.5633	29.3338	29.801	30.0884	29.7342	29.3872	29.2339	28.9433	29.3523	29.7883	29.2652	28.9164	28.7887	29.1324	29.3219	29.5538	29.127	29.103	29.6451	29.5071	29.3088	29.4394	29.6774	29.4804	29.1545	29.8442	29.6645	29.3577	29.7183	29.0989	30.5058	29.5428	29.6208	29.1367	29.7447	29.9564	29.342	29.6392	29.7569	29.48	29.5455	29.1487	29.1623	29.3657	30.2177	29.0983	29.855	29.5995	29.0937	29.7785	29.246	29.8535	29.4131	29.3467	29.7819	29.7311	29.2346	29.15	29.9109	29.1514	29.8296	29.5146	29.3049	29.5387	28.9803	29.417	29.5175	29.1497	30.07	29.8402	29.2493	29.8406	29.2907	29.6662	29.9188	29.3403	29.3152	29.3475	28.926	29.6842	29.108	29.3942	28.9791	29.2857	29.685	29.3234	29.99	29.7893	29.0627	29.3791	29.8994	29.4037	29.7932	29.7734	29.3427	29.5265	29.6358	29.5273	29.6935	29.5283	28.9251	29.9245	29.4115	29.5443	29.8848	29.3133	29.2919	29.5342	29.4378
PTMS	142	P20962	1	28.0514	28.4868	27.9291	27.9483	28.091	28.0463	27.9993	28.129	28.0804	28.2207	28.1907	27.9844	27.5357	28.3948	27.7395	27.8003	27.8246	28.0519	27.8217	28.5161	27.2006	27.8201	27.4578	28.8345	27.8526	27.943	27.8997	27.8946	27.9976	27.4729	27.984	27.6888	28.0719	27.5722	28.0952	27.2782	27.7039	28.65	27.6491	28.8353	27.9206	27.6361	27.8919	27.5769	27.8439	28.169	27.9946	28.2735	26.9143	27.4485	27.8788	28.0469	27.818	28.1193	27.8685	27.6432	28.0195	28.0899	27.5409	27.6954	28.18	27.788	28.1092	28.0358	27.8206	27.9269	28.2112	27.782	28.8607	27.7858	27.9634	27.8713	27.8905	27.5325	27.4611	27.6818	28.2016	27.8219	27.6093	27.5863	27.7754	28.1574	28.1881	28.4517	28.2703	28.0279	27.9506	29.2923	27.246	28.0692	28.4322	27.9301	27.8452	27.6719	28.2548	27.7319	28.0945	28.0218	27.5547	27.8691	27.7809	27.5274	28.0585	27.9492	27.9651	27.7681	27.4868	27.3677	27.9196	27.8185	27.7603	29.518	27.8586	28.3995	27.9294	28.0889	27.319	28.9959	27.8589	27.9952	27.7138	28.397	28.4322	28.0931	28.0881	27.7154	28.0233	27.9542	27.4641	27.6744	27.7528	28.3803	27.7395	27.8284	27.6903	27.9311	28.3024	27.8417	28.1946	28.0068	27.9757	27.8386	28.4914	27.9155	27.7422	28.6451	28.5096	28.1795	27.7799	27.4893	27.9747	27.747	27.7721	27.9679	27.7915	27.738	27.395	27.9892	27.803	27.9484	27.8456	28.1225	27.9026	28.9726	27.8291	27.8615	28.446	27.7612	28.0045	27.5116	27.5578	28.0006	27.6809	27.9341	28.3171	27.8138	28.5698	28.1488	27.8749	28.286	27.9974	28.068	28.0566	28.1829	28.1703	28.2212	27.4588	27.7094	28.1453	28.685	27.7911	28.2171	27.9752	27.7271	27.9188	27.8896
PTN	102	P21246	1	23.9831	22.8167	22.3985	24.9929	22.8254	21.7469	25.3758	22.3049	22.2413	23.6097	25.1514	23.2083	24.6655	23.524	24.7747	23.7071	25.2317	22.7228	23.7476	24.4428	22.8054	25.0893	22.4709	23.9957	23.9246	24.8216	25.9833	24.7587	22.65	22.7814	23.1332	25.4699	23.3312	22.7946	22.9042	22.9709	22.4472	22.1269	25.0507	22.7256	25.6412	23.9878	25.4499	22.354	25.9524	22.5517	22.6692	23.5484	22.3671	25.9582	24.764	22.4798	22.3163	22.3599	25.1639	22.3358	25.4607	23.3553	22.2336	25.1147	22.825	26.6437	22.7922	23.5211	25.2339	25.4078	22.6204	21.7434	23.0432	22.1319	24.5341	24.3352	23.809	21.7185	22.5031	25.1723	22.9275	22.4505	23.036	22.4889	23.3783	22.615	25.058	23.0988	24.1659	27.0004	24.7398	23.8094	22.2216	25.6406	22.733	23.027	23.3954	22.1559	22.1017	24.9851	23.4556	24.3784	23.8228	23.6452	23.9655	22.7964	22.9592	22.9876	25.1857	24.4206	22.498	22.6845	25.6321	22.2096	23.5927	23.0336	25.3125	21.861	25.0768	22.5114	21.6498	22.4865	24.3814	22.2378	24.4338	23.9304	23.2976	23.4072	25.2457	25.5249	23.0568	24.6901	22.8366	22.841	25.0619	24.132	22.6265	23.6833	25.1723	23.047	23.1537	24.1888	22.0422	24.1089	25.0584	22.5022	23.719	22.4026	24.3423	22.7557	22.9555	23.0356	24.841	22.9287	23.7149	22.651	22.0594	22.5966	24.9065	22.7763	23.5901	22.9451	24.59	22.5142	25.6321	24.114	26.1111	22.8562	24.9627	22.4357	23.8867	25.479	25.1411	22.26	23.2475	24.6001	24.7625	24.3232	22.667	22.4431	22.4409	23.031	24.477	23.8622	23.4678	23.0517	23.1439	24.3711	23.6007	25.4055	23.6659	23.7952	24.2931	24.8289	24.7592	23.0662	24.946	25.0007	24.8719	24.2795
PTOV1	12	Q86YD1	1	19.2419																																																			20.3698	19.1177	20.1841	18.1998	20.4589	18.2047	18.4037	18.293	17.9732	18.5936	19.5308	19.4105	18.6026	19.384	19.305	19.2856	19.3915	19.4905	19.2531	19.378											18.5213	19.1244	18.6404	18.4714	18.961	19.5497	19.0876	18.8516	19.8257	18.6821	19.2096	19.2026	19.4399	18.8832	19.3544	18.8204	18.9892	18.736	18.948	19.0243											19.641	19.6589	19.9147	19.6531	19.5979	19.3497	19.7184	19.2358	19.1678	19.2922																					18.927	19.3547	19.4507	19.4001	19.5974	19.3068	19.2808	19.2232	18.8202	19.5196	19.9978	18.8663	18.93	19.2739	19.2993	19.0685	19.8234	19.7343	19.3941	19.9927	18.7855	18.7555	19.4006	18.6961	20.1017	19.3677	18.8578	18.7787	19.5299	19.8895	18.1974	18.7789	19.0613	19.0708	19.0762	18.3658	19.8324	18.5649	19.7354
PTP4A1	25	Q93096	1	18.6069	18.7242	18.4219	19.0232	18.3083	18.9627	18.8555	18.323	18.0238	18.1694	18.6043	17.9628	18.792	18.6882	18.4421	18.6693	18.4905	18.8779	18.5072	18.808	19.6305	19.0401	18.8568	18.8947	19.5765	18.1115	18.8043	18.9709	18.2067	18.8455	18.4955											18.4184	18.3166	18.2939	18.7332	18.0682	18.3231	18.4622	18.541	18.6144	18.8187	16.8832	19.3455	16.4311	19.1551	16.6473	18.8248	19.3357	19.1727	18.9462	18.1001	18.6661	18.5779	19.1733	17.8772	18.5138	18.7566	18.3987	18.7798	18.3505	18.4608											18.8747	18.9614	18.7715	18.4428	18.8537	18.3021	18.9815	18.9285	18.4234	19.1141	18.0912	19.6448	17.5509	19.4475	19.2977	18.2265	19.7357	18.5627	19.0985	19.1291											18.9349	19.093	18.3491	19.1101	18.5991	17.0245	17.4086	17.2582	17.9528	18.6791	19.4372	17.6103	18.3554	18.1136	19.0298	19.673	18.6584	18.264	19.2071	18.6532	18.1538	19.5219	17.6499	17.3854	19.3942	18.6571	19.2508	17.7346	17.1717	18.5683	18.9329	19.8761	19.1232	19.876	17.9031	19.8162	18.6984	19.1004		19.1041	17.4007	18.0818	17.6924	18.5922	17.4127	19.0557	17.0937	17.8792	18.6613	19.4578	19.6595	18.8761	18.498	19.1578	17.9011	20.2453	18.9919	18.4762	19.9295	16.8662	19.1491	19.0306	19.6061	17.9497	18.476	19.6616	18.6201	18.2722	17.3334	18.7272	18.0201	19.0854	18.8036	18.653	18.793	18.1041	19.2829	18.4118	19.4017	19.543	18.9402	19.448	19.5046	19.0474	19.7304
PTP4A2	128	Q12974	1	24.0396	24.0605	24.1173	24.2879	24.5064	24.1602	24.3642	24.1796	24.2069	24.1617	23.985	24.1281	23.8359	24.3765	23.7853	24.1239	24.0298	24.324	24.2802	24.051	23.8261	23.6074	24.186	24.3472	24.3401	24.4464	23.8729	23.6186	24.2469	23.8571	24.115	23.7886	24.4648	23.9298	24.6623	23.6932	24.0236	24.2246	23.7076	24.1017	23.9848	24.1548	24.1202	24.024	24.2779	23.9882	24.365	24.0164	24.3572	23.7826	24.0099	23.4608	24.0722	23.6548	24.0492	23.2559	24.2783	24.4702	24.1667	24.3439	24.53	23.974	24.5515	24.0034	23.9918	24.1516	24.1603	24.4955	24.4257	24.555	23.782	24.3932	24.2264	24.1121	24.0084	24.2183	24.0768	23.6533	24.4696	24.095	23.7337	24.5852	24.3534	24.4071	24.1534	24.0646	23.9882	24.0597	24.0502	24.1163	24.1056	24.0971	24.1342	23.8884	24.2118	23.8664	24	24.3701	23.8566	23.9295	23.9738	23.885	24.3013	24.4097	23.7638	24.327	23.8491	23.8209	23.7913	24.1043	24.2261	24.2113	24.163	24.3241	23.6437	24.5789	24.0294	23.8115	23.1039	24.0618	23.8603	24.3632	23.94	24.3929	24.0517	24.0073	24.2064	24.334	24.5392	24.401	23.9607	24.2142	24.1249	23.6984	24.1138	24.0834	23.986	24.4823	23.9337	23.625	23.7943	24.0415	24.3866	23.8848	24.5178	24.1252	24.2626	24.4713	24.2062	24.1051	24.1458	24.2571	24.3617	24.1929	23.6504	23.366	24.1583	23.7968	24.3136	23.9696	24.0687	24.105	23.818	24.1928	23.9208	24.1581	24.2417	23.782	23.7307	24.0551	23.6119	24.5609	23.9815	23.8443	24.2658	23.8661	24.1347	24.6468	23.9195	24.1229	24.3159	24.29	24.2431	23.8711	23.9926	23.9267	23.9841	23.5563	24.2215	24.6786	24.4619	24.4423	24.0721	24.2765	24.3014	24.0373
PTP4A3	11	O75365	1	17.4726	16.7819	16.5253	17.4702	16.8185	16.7319	17.5483	16.9842	19.2901	16.6194	17.7903	17.2677	17.7788	17.2552	18.2636	17.8912	16.9956	17.4414	17.4067	17.8568	17.6834	18.0641	16.6852	17.2055	17.2267	16.6945	16.7056	18.1985	16.9636	16.3752	17.6519											17.6242	16.349	17.3403	16.8194	17.2266	17.7742	17.5558	18.4025	16.5274	18.2984											17.2668	17.4186	18.0205	17.4007	17.7425	17.539	17.3287	17.1416	17.4872	18.3124																																									17.1556	17.0483	17.0361	17.0722	17.4503	17.9046	17.502	17.7345	17.2997	18.0088																																									17.4934	17.8442	16.9483	18.2431	16.6085	17.5848	17.6085	17.114	17.419																				17.9775	18.2217	17.3668	17.5512	18.6879	17.9311	17.8358
PTPA	475	Q15257	1	26.4246	26.331	26.2927	26.7383	26.4167	26.7244	26.8416	26.4462	26.5351	26.6305	26.4145	26.816	26.7256	26.5195	26.4841	26.5946	26.7155	26.4105	26.669	26.4872	26.7905	26.407	26.91	26.4741	26.519	26.6787	26.746	26.6944	26.2713	26.7884	26.4194	26.4739	26.2526	26.1922	26.3841	25.9668	26.1296	26.8315	26.3356	26.3125	26.4903	26.4342	26.8571	27.1056	26.7004	26.2158	26.1402	26.3258	26.5959	26.3809	26.5657	26.2427	26.2496	26.1548	26.5825	26.005	26.6899	26.5592	26.5963	26.6873	26.3957	26.9495	26.4609	26.1958	26.8246	26.7212	26.1449	26.5785	26.0831	26.7283	26.4252	26.7341	26.4014	26.39	26.526	26.7745	26.4059	26.6455	26.5178	26.3657	26.2452	26.465	26.5366	26.0919	26.6226	26.8887	26.5988	26.7678	26.2001	26.6146	26.346	26.3207	26.6657	26.3418	26.0997	26.5397	26.571	26.8125	26.6875	26.4471	26.7178	26.5899	26.3272	26.2535	26.4571	26.6629	26.4648	26.244	26.6335	26.4603	26.4384	26.2858	26.7344	26.4833	26.7869	26.4426	26.0979	26.2885	26.3517	26.4265	26.5022	26.5256	26.4366	26.4636	26.6675	26.9424	26.1929	26.5187	26.5816	26.1811	26.5252	26.5266	26.5113	26.4422	26.7223	26.3994	26.2346	26.6385	25.9475	26.2305	26.6845	26.3468	26.4837	26.0804	26.6142	26.0948	26.3181	26.3569	26.8009	26.2622	26.422	26.4903	26.4955	26.604	26.5035	26.3922	26.3789	26.6609	26.7038	26.3163	26.7483	26.4235	26.5705	25.9905	26.573	26.062	26.6824	26.4576	26.5476	26.6466	26.3512	26.6563	26.4515	26.4625	26.6589	26.3998	26.4075	26.4493	26.577	26.2841	26.7142	26.5219	26.3052	26.6182	26.7901	26.6277	26.5633	26.5371	26.37	26.4549	26.5747	26.4426	26.428	26.9492	26.4421	26.3525
PTPDC1	22	A2A3K4	1	18.4534	18.3044	18.4532	17.8389	17.9504	18.2438	18.3724	17.3726	18.6137	19.4026	18.5232	18.231	18.6698	18.5002	18.8162	18.6642	18.376	17.7379	18.3314	18.2943	18.0495	18.873	18.3829	18.8314	18.6973	18.6595	19.0565	18.9258	18.853	18.563	17.8603	19.7067	17.3409	17.9217	17.7128	18.1048	17.2714	16.9994	19.9861	17.843	18.2079	17.4454	17.3635	19.1266	17.3849	18.0535	17.6718	17.3907	17.1218	17.5116	20.4634	17.3785	17.001	16.5237	20.1642	17.3624	16.9889	16.0983	20.0158	15.9597	16.8177	17.0807	17.7888	19.1737	16.0064	17.1654	17.6044	16.7932	18.0515	15.7274	21.1583	17.5778	19.5546	19.0657	17.7992	17.5058	17.6359	17.7573	18.3169	18.2926	17.6847	18.356	18.4605	16.9714	16.9232	17.387	19.628	17.6117	17.0997	16.4012	18.2428	17.206	21.0492	17.4276	17.7584	20.685	17.5155	17.7562	19.6898	20.2865	20.1231	18.6267	17.6781	18.1726	18.7894	16.8351	19.2374	17.8702	19.533	18.2775	18.3219	17.0984	16.2482	17.2232	16.0519	17.5473	17.2081	17.0771	17.2667	16.7442	19.0362	20.8612	18.4079	19.0291	18.1959	18.0985	18.8591	18.3606	18.9679	18.4817	18.3659	18.9611	18.0749	17.2775	17.896	17.5788	18.0384	17.5107	17.99	19.1474	19.5827	17.4937	17.4985	17.312	16.4396	17.8206	18.0096	17.8509	17.3027	18.9298	17.5479	19.3315	16.653	17.0007	21.0887	18.1858	17.887	17.4664	15.6044	18.6622	16.1413										20.0206	20.7194	18.5564	17.985	18.2784	17.5455	18.0839	17.7645	20.0931	17.8224
PTPMT1	99	Q8WUK0	1	23.6376	23.6184	23.4602	22.9772	23.88	23.1503	23.6506	23.0723	23.5394	23.8575	23.2603	23.3447	23.6219	23.272	23.656	23.7298	23.4753	23.148	23.8198	23.5881	23.5114	23.7474	23.5942	24.2834	24.5409	23.7688	23.7678	23.7688	23.8602	23.7901	23.5577	23.4061	23.1362	24.0187	24.072	23.8074	23.6054	23.4073	23.2559	24.0836	23.5234	23.4676	23.3519	23.2529	22.9477	23.8155	23.661	23.3089	23.7649	23.205	23.3503	23.4862	23.4601	23.708	23.6568	23.8718	23.6974	23.6259	23.9251	23.5783	23.2943	23.7036	24.0722	23.5057	23.6487	23.4479	23.8105	24.0005	23.679	23.6426	23.7476	23.1467	23.4882	22.9747	24.2613	23.5072	24.1798	23.8831	23.5523	23.1003	24.1928	24.0102	23.7378	24.3924	24.0942	23.8503	23.9427	24.3024	23.7811	23.8081	23.7126	24.3509	22.8694	22.6181	22.6624	23.6231	24.8579	22.3856	21.7094	23.0434	22.8332	23.7679	23.5696	23.7672	23.6132	23.2232	23.6715	23.5637	23.5357	23.4693	23.5831	23.3367	23.5215	23.5477	23.3733	23.848	23.8074	23.701	23.5231	23.6287	23.654	24.0537	22.7349	23.3907	23.7307	23.9618	24.1357	23.7626	24.1111	23.9564	23.9375	23.7067	23.2831	23.846	23.5582	23.8647	23.7324	23.9868	23.5414	23.7486	23.586	23.2683	23.7343	23.1962	23.565	23.733	23.4711	24.068	23.5842	24.2643	23.6935	23.7896	23.5303	23.9859	23.696	23.2648	23.873	24.3112	23.6531	23.9054	23.2564	23.0655	23.361	23.8161	23.5153	23.7514	23.5139	23.2358	23.1555	23.8454	23.774	23.7671	23.8785	23.7528	23.857	23.8978	23.6204	24.0307	23.515	24.1143	23.3834	23.6587	24.0367	23.2715	23.9777	23.2057	23.787	23.8004	23.2771	23.2078	23.3464	23.9011	23.5116	23.4352	23.2657	23.5663
PTPN1	753	P18031	1	26.2992	26.4064	26.5822	25.8664	26.3736	26.5097	25.6482	26.0195	26.4828	25.7143	25.5486	26.353	25.8821	26.3804	25.9847	25.7508	25.6521	26.2519	26.5177	26.1448	26.4965	25.9424	26.8196	26.2248	26.2202	26.1579	26.0744	25.961	26.4354	26.8414	26.4333	25.7608	26.7416	27.0249	26.2912	26.6575	26.799	26.3401	25.7906	26.3325	25.6809	26.8102	25.6855	26.3629	25.865	26.5365	26.2694	26.7825	26.7088	25.9409	25.9388	26.3448	26.5289	26.2864	25.9819	26.7976	25.7902	26.0289	26.3428	26.1234	26.1942	25.9248	26.3913	26.4055	26.0277	25.6256	26.7097	25.8863	26.0849	26.5453	25.8052	25.864	25.934	26.433	26.3024	25.7939	26.3203	26.848	26.6055	26.1721	26.6855	26.4891	25.8195	26.44	26.4264	26.024	25.8854	26.2522	26.445	25.9778	26.0424	26.4521	26.3127	26.598	26.3392	26.0024	26.3769	25.8275	26.3855	25.9365	25.8201	26.5496	26.2671	26.54	25.8802	26.086	26.7184	26.5389	25.8432	26.2576	26.8753	26.0417	25.9966	26.3082	25.7856	26.4154	26.4558	26.7963	26.3739	26.891	25.8555	26.2806	26.6128	26.9055	25.8928	26.0637	26.8037	25.9012	26.5124	26.6904	25.862	25.9364	26.5083	26.1738	25.8317	26.4756	26.3223	25.9417	26.74	26.1754	25.8714	26.6608	26.3871	26.4853	26.2897	26.4907	26.6575	26.3708	26.1187	26.411	26.3862	26.698	26.5456	26.4061	25.7753	26.3162	26.4173	26.4604	26.1491	26.5824	25.7382	26.4863	26.0219	26.4941	26.0077	26.4282	26.2792	25.9959	25.8661	26.7219	26.3751	26.2719	25.9811	26.1493	26.0816	26.1949	26.4633	26.3558	25.7109	26.1565	26.6351	26.0896	26.3857	25.7958	26.4517	25.7232	26.2469	25.8606	26.5508	25.8951	25.8285	26.3608	25.857	25.9511	25.8625	26.2904
PTPN11	1047	Q06124	1	25.9587	25.8358	25.9648	26.0624	26.1434	25.9543	25.9306	25.9554	25.8121	25.9377	26.225	25.8128	26.0692	26.2152	26.0837	26.0015	26.1027	26.0535	25.9095	25.9655	26.0022	26.0095	25.9217	26.0523	25.9492	26.0849	26.0049	26.0139	26.0156	25.8159	26.1641	25.9615	25.6602	25.9733	26.1623	25.8728	25.8161	26.0042	26.0088	26.0997	26.3023	26.1009	26.1181	26.2226	26.2668	25.8023	26.2752	26.2711	26.0295	25.8574	26.2527	26.4514	26.1751	26.175	26.1009	25.8878	26.1555	26.1277	26.0934	26.0735	26.1431	26.0504	26.2054	26.042	26.0309	26.0068	26.1535	26.0113	25.9956	25.7829	26.2497	26.2229	25.9203	26.1576	25.9797	26.1481	26.2289	25.9164	26.1251	26.1156	26.014	26.1382	25.9404	25.9065	25.9692	25.9939	25.9752	26.106	25.827	26.0288	26.2008	26.3155	26.0412	26.1322	26.0437	26.0271	26.0818	26.0582	26.0246	26.0698	26.2471	25.8445	26.4666	26.1508	26.0887	26.0807	25.9262	25.8411	26.0263	26.1108	25.6833	26.1085	26.0529	25.9198	26.0788	26.204	26.0846	26.0381	25.9467	25.8668	26.0351	26.1101	26.2091	26.0062	26.3493	25.9407	26.2721	26.133	26.2565	26.0251	26.0085	26.1884	26.0176	26.0058	26.1753	25.7891	25.8356	26.2393	25.7318	25.829	25.9391	25.7234	26.0189	25.9001	26.0384	26.0883	25.9885	26.2252	26.0855	25.9566	25.9601	26.0267	25.7133	26.0503	26.0716	25.923	26.0855	26.3848	26.0747	26.1101	26.1497	26.0995	26.0894	25.9875	25.9952	26.0899	26.2009	26.0173	26.0957	26.0247	25.6353	26.124	26.0623	25.932	26.0812	26.0781	25.8282	26.2044	26.2398	25.7307	25.9277	25.9877	26.4049	26.1356	25.708	26.0292	25.873	25.9897	26.1334	25.9262	26.0202	26.1928	25.9762	26.019	26.0864	25.8921
PTPN12	734	Q05209	1	25.4438	25.8132	25.7401	25.3724	25.2699	25.7775	25.034	25.5318	25.2326	25.3377	25.3605	25.4917	25.2712	25.6567	25.356	25.2245	25.1452	26.402	25.2721	25.3139	25.7747	25.1323	25.7226	25.729	25.3525	24.8709	25.0302	25.0422	25.7641	25.8152	25.6548	24.8964	25.87	25.4345	25.3421	25.4191	25.6917	25.4924	25.1022	25.2551	25.1273	25.3686	25.0255	25.5887	24.8762	25.2099	25.4263	25.4046	25.5491	24.9138	25.1305	25.6148	25.6944	25.4713	25.0899	25.6925	25.0261	25.1721	25.4166	24.9544	25.7003	25.2011	25.2905	25.701	25.1911	25.1017	25.8954	25.3113	25.6325	25.4813	25.2556	24.9514	25.3083	25.4758	25.7066	25.078	25.5499	25.6333	25.1486	25.5325	25.1547	25.272	24.818	25.0639	25.1602	25.0537	25.0678	25.6528	25.9042	25.2277	25.7693	25.515	25.1309	25.4887	25.9365	24.9619	25.7142	24.7705	25.6457	25.2206	25.0619	25.7295	25.2732	25.6121	25.1638	25.1479	25.7999	25.9202	25.1121	26.2172	25.2811	26.3945	25.1131	25.6786	24.9663	25.2396	25.5341	25.4044	25.4071	25.7759	25.2246	25.5592	25.8503	25.9453	25.1551	25.0736	25.5601	25.0403	25.5962	25.6309	25.1449	25.5015	25.6451	25.1249	25.2777	25.1327	26.2325	24.8872	26.2998	25.5326	25.0655	25.7386	25.5193	25.7353	25.1757	25.692	25.4774	25.2821	25.1103	25.394	25.4809	25.2758	25.3205	25.1852	25.3558	25.8473	25.3009	26.1075	24.9946	26.0844	24.9359	25.5493	24.9402	25.7382	25.1031	25.7292	25.2821	25.0337	25.2135	25.6253	25.7438	25.4577	25.3251	24.8121	25.1304	26.0152	25.2404	25.2682	25.0147	25.7225	25.9778	25.6492	25.3042	25.1623	25.4758	25.1463	26.1077	25.297	25.7524	24.8567	25.0657	25.2338	25.078	24.8544	24.9302	24.9193
PTPN13	671	Q12923	1	24.3362	23.5664	24.9943	24.987	23.8313	23.9266	23.8744	24.8723	23.5942	23.8546	24.3532	24.5423	24.5478	23.9259	24.3728	24.0806	24.8048	23.944	24.6913	24.4422	24.456	24.4128	23.8767	23.7863	24.4509	24.6116	24.834	24.4014	24.6311	24.4695	23.4422	24.2455	24.0149	25.1161	23.7893	25.1677	25.2905	24.1103	24.3651	24.4422	24.4697	24.6113	25.1477	23.935	24.5959	24.7054	24.7737	24.127	24.8262	24.975	24.27	23.7373	23.9314	24.6361	24.5394	23.9479	24.4732	25.1636	23.4967	24.4608	24.3255	25.032	23.7048	23.8558	24.813	24.7412	23.833	23.6658	24.339	24.3375	24.2869	24.1998	24.4032	23.7585	24.648	24.3338	24.2606	24.1213	23.867	24.8817	24.1779	23.6939	23.8914	24.1103	24.7082	24.7852	24.4982	24.0003	24.41	24.5837	23.7949	24.177	23.8597	24.2424	24.1806	24.4654	24.0002	24.3383	24.1461	24.1851	24.4144	23.4307	25.0272	24.2564	24.1103	24.8525	23.9329	24.4123	24.513	24.7762	23.9678	23.9363	24.9696	23.6602	24.5966	23.6877	24.4355	23.7109	24.5664	24.0822	24.1373	24.1922	24.6022	24.4532	24.8119	24.9963	24.6969	24.9529	23.8632	24.7552	24.5023	24.3131	24.1508	24.2248	24.818	24.2463	24.1238	24.4923	24.6722	23.9807	24.4445	24.5321	24.1509	23.9424	24.4133	24.7263	24.5752	23.8352	24.5471	23.8427	25.138	23.3415	24.8067	23.9146	24.4652	24.5483	25.2819	24.8842	25.0346	23.5496	24.8717	24.0044	24.5187	23.3018	24.4302	23.5901	24.209	24.479	24.351	23.509	23.971	23.5556	24.1961	24.7954	24.55	24.3198	24.1982	23.6688	24.3071	24.1974	23.9428	23.9676	23.5055	24.7313	24.6882	24.7855	24.2625	24.3915	23.8047	24.1207	24.4549	23.6604	24.4045	24.4	24.0502	24.6664
PTPN14	145	Q15678	1	22.3335	22.4463	22.3039	22.4966	22.0415	22.635	22.4035	22.1652	22.6013	22.314	22.5368	22.3291	22.121	22.7998	22.4069	22.2315	22.1926	22.4386	21.9987	22.6752	22.3832	22.3861	22.0443	22.5485	22.3561	21.7106	22.0346	22.2519	22.5991	22.639	22.1538	22.1848	22.1373	22.6885	22.024	22.6716	22.3305	22.3201	22.2545	22.4783	22.3232	21.6857	21.8521	21.8839	22.131	22.4396	22.8658	22.4543	22.5775	22.2372	22.343	22.1937	22.6254	22.5618	22.4027	22.5441	22.0222	21.9999	22.5385	21.9318	22.896	21.922	22.0058	22.4043	22.0427	21.8622	22.9512	21.821	23.8754	22.325	22.4887	21.9913	22.3159	22.15	23.0542	22.2285	22.6274	22.4036	21.8571	22.416	22.3156	21.9487	22.0821	22.3015	21.8101	21.9191	22.0639	22.7032	22.3913	21.8504	22.4199	22.4662	21.9441	22.1272	22.6155	22.2689	22.5075	21.7173	22.3831	22.0336	21.9472	22.2287	22.4264	22.7479	22.0203	22.0648	22.5938	22.4371	22.0203	22.9909	22.7587	22.1504	22.14	22.8659	22.2175	22.105	22.0378	21.9672	22.151	22.0809	22.1661	22.3989	22.7027	22.6342	22.9667	22.183	22.2526	22.47	22.8116	22.7352	22.3361	22.4754	22.9215	21.9414	22.2623	22.123	22.3313	22.0464	22.4351	22.5808	22.1102	22.4542	22.2548	22.2187	22.959	22.6608	22.7065	22.1613	22.2911	22.165	21.9546	22.0013	21.9266	21.8377	22.0988	22.7592	22.5441	22.8847	21.4679	23.0429	21.98	22.9952	22.2501	23.2462	22.2061	22.6706	22.5397	22.3163	22.1696	22.2798	22.2411	21.9553	21.9998	22.3354	22.0966	22.7743	22.7651	22.0873	22.1815	22.1469	22.8526	22.2392	22.6252	22.256	22.6439	22.3814	22.2091	22.1963	22.7693	21.8745	22.0982	22.007	22.3641	22.2941	22.1413	21.9543
PTPN18	88	Q99952	1	23.3409	23.1924	22.9976	23.9294	23.0998	24.0149	23.3836	23.8953	24.0077	24.0655	23.06	23.9603	23.1111	23.2972	23.3397	22.8144	23.1899	23.206	23.6427	22.9948	23.048	23.5206	23.4575	23.1507	23.2408	23.4241	23.27	23.1495	23.1459	23.3384	23.2775	23.2488	23.7404	23.1462	23.1359	23.4226	23.9429	23.7043	22.8556	23.6807	23.6805	23.0203	23.2295	23.2804	23.3615	23.602	22.9735	23.6391	23.1649	22.9519	23.1205	23.0448	23.4143	24.3217	22.8406	23.9103	23.3642	23.9775	23.4172	23.7528	23.8986	22.9843	22.954	23.4281	23.1936	23.2965	23.7003	24.2828	23.0312	24.7781	23.127	23.4812	23.0613	23.483	23.8718	23.1791	23.7687	23.9776	23.6412	23.0125	23.819	22.8922	23.1841	23.8961	23.1482	23.3196	23.0418	24.095	23.166	22.5562	23.3245	23.9827	23.6035	23.2866	23.8413	22.5564	24.1941	23.099	24.1588	23.138	23.1293	24.428	23.0404	23.7205	23.4324	24.7102	24.2227	23.3719	23.2633	23.3124	23.8866	22.7189	23.1147	23.3105	22.9173	23.0227	23.2379	23.8289	23.7729	23.3622	23.1692	23.8514	23.7056	23.5312	23.7205	22.9555	23.0067	23.2137	24.1844	23.9676	23.197	23.2895	23.4665	24.5727	23.6886	22.8982	23.4061	23.1955	24.0488	24.0787	23.4957	23.5155	23.7879	22.4781	23.7561	22.8255	22.1802	23.0109	23.2972	23.9446	22.5753	24.2255	24.1508	23.0699	22.8474	23.8321	23.0926	23.3894	23.8689	23.8302	23.0688	23.0746	22.7835	23.0658	22.5785	23.5518	23.9696	22.269	23.4563	23.0907	23.2391	23.8386	23.3576	22.5031	23.6659	23.3574	22.9773	23.0547	23.5451	23.838	23.5891	24.3916	23.7925	23.4579	23.352	23.0439	23.6233	23.4044	23.6754	23.2368	23.3571	23.0278	22.8148	22.9851	23.2153	23.2826
PTPN2	354	P17706	1	24.827	25.0336	25.0414	24.4484	25.1227	24.7695	24.1663	25.1324	24.7467	25.2126	24.2193	24.6195	24.0044	24.8247	24.3489	24.2319	24.1591	24.78	25.2503	24.4825	25.0633	24.5364	25.369	24.6289	24.136	24.3621	24.1311	24.5106	26.2784	25.1108	25.0314	24.5108	24.5823	25.0522	24.9605	24.9079	24.893	25.0125	24.431	24.7462	24.2606	25.0101	24.264	25.0151	24.4381	25.5729	24.5486	24.8786	25.179	24.4444	24.3917	25.0146	25.0881	25.0024	24.6388	25.0826	24.2636	24.4285	25.0144	24.3982	24.8644	24.1571	25.0586	24.6589	24.0248	24.0463	25.0383	25.6171	25.0051	24.8873	24.511	24.3886	24.7608	24.934	24.6564	24.3937	25.5649	25.1104	25.1013	25.2812	24.5227	25.0894	24.2608	25.3843	25.3744	24.2199	24.2196	25.3537	25.07	24.5396	24.8869	25.2314	24.6337	25.0336	24.9724	24.4879	25.5987	24.3822	24.8236	24.3838	24.3891	24.845	24.8078	24.8628	24.4904	24.6907	25.0213	25.3692	24.2854	25.9122	24.9508	24.6892	24.1524	24.7548	23.9792	25.033	25.0414	25.412	24.6929	25.3758	24.0523	24.879	24.9344	25.053	24.382	24.4042	25.3077	24.4606	24.7541	24.9692	24.4307	24.8788	25.2126	24.7463	24.6376	25.1645	25.3646	24.287	24.4337	25.1167	24.5448	25.0607	24.8043	24.8135	24.9419	25.2138	24.9142	24.9737	24.7042	24.9676	24.913	24.8527	25.108	24.8438	24.3693	25.1157	24.9514	24.9331	24.4345	25.0533	24.2076	24.7275	24.4508	24.915	24.4572	24.8803	24.4984	24.3779	24.424	25.4755	24.5967	24.6347	24.5495	24.6983	24.709	24.5472	24.6591	24.9491	24.4653	25.1462	24.7692	25.1187	25.2065	24.3731	24.9547	24.3009	24.7688	24.5143	24.7874	24.5631	24.4647	25.1002	24.5346	24.3869	24.4096	24.7004
PTPN21	17	Q16825	1	20.0325	20.8313	19.6439	20.184	19.8566	19.7032	19.9407	21.8687	19.3035	19.8546	20.2476																					20.2651	19.355	20.5001	19.7424	20.5068	20.8043	20.7741	20.338	19.7687	20.2335	19.6942	19.8448	20.2653	19.9603	20.045	20.1716	19.9458	20.2249	19.9378	20.5534	19.9818	19.8067	20.4837	19.9837	20.4178	20.8117	19.3012	19.9553	20.5875	20.2215	19.0007	19.4061	19.6307	18.532	18.5378	20.7701	19.1579	20.5993	19.5604	19.3886	19.6461	19.5479	19.8015	21.0005	20.0453	20.6827	20.7105	19.8333	19.6122	20.7729	20.3191	20.2151	20.0233	19.4646	19.8186	20.0575	19.6494	20.1552	19.6951	20.3172	20.3471	19.6043	19.8756	19.6038	19.7438	20.3901	19.6814	19.6369	20.0576	19.9106	20.58	19.6594	20.5308	19.6178	19.2121	19.2888	21.3845	19.4815	20.5893	20.4809	19.4715	19.2621	18.7259	19.5374	19.1799	21.1063	19.85	19.9103	21.2786	19.1143																					20.0464	20.7623	19.5636	19.3625	19.5429	19.5169	19.7084	21.6324	19.8217	19.579											19.2127	19.5988	19.7501	20.4718	20.2613	20.8876	20.0164	20.893	19.1442
PTPN22	5	Q9Y2R2	1	18.8521	19.1427	19.0142	19.4811	18.3792	19.9638	18.9372	18.4898	19.1729	18.004	19.7971																																																			19.7264	17.5757	18.3719	19.8607	20.2845	18.1389	18.3854	18.2319	18.478	19.6494	17.8225	17.8305	17.6493	20.3119	17.8181	19.7359	20.2209	19.5112	18.6262	19.737																																																																																										19.7089	19.0508	19.0406	18.9671	19.4791	18.6888	18.8273	18.4445	19.6663	18.8716
PTPN23	1108	Q9H3S7	1	25.2287	25.0625	25.2845	25.6757	25.1842	25.2368	25.57	25.1025	25.3918	25.23	25.6138	25.1846	25.5225	25.3461	25.3364	25.3814	25.7321	25.2682	25.3246	25.3188	25.1022	25.3345	25.3566	25.5014	25.219	25.551	25.5871	25.3063	25.2068	25.0162	25.5677	25.2882	25.3778	24.7943	25.2186	25.2999	25.6202	25.2634	25.3946	25.1632	25.6657	25.1209	25.5455	25.0374	25.5008	25.0864	25.1866	25.1809	25.0899	25.3104	25.3775	25.1072	25.0718	24.9012	25.4249	25.1269	25.4905	25.5325	25.2809	25.5007	25.4498	25.6917	25.1433	25.3704	25.5686	25.6221	25.1711	25.3221	25.227	25.4069	25.4842	25.6532	25.1415	25.5414	25.1374	25.5933	25.2189	24.9355	25.4562	25.056	25.1771	25.1703	25.5194	25.0771	25.1868	25.6519	25.3191	25.357	24.8914	25.5793	25.2094	25.2557	25.3727	25.0962	25.4631	25.3372	25.2308	25.6204	25.483	25.3694	25.4013	25.2906	25.3007	25.4793	25.2213	25.5488	24.9987	24.8652	25.3555	24.8786	25.3451	25.0106	25.578	25.2977	25.4219	25.2051	25.1642	25.0558	25.2841	24.977	25.0547	25.3394	25.1119	25.1572	25.5604	25.5338	25.1407	25.6145	25.2879	25.54	25.3928	25.2228	25.0953	25.2886	25.5971	25.118	25.1286	25.5994	25.3762	25.3123	25.3503	25.0567	25.3315	24.8654	25.4695	24.8382	25.0499	25.1545	25.4288	25.2957	25.0897	25.5981	25.3705	25.2836	25.3063	25.1002	25.0077	25.3642	25.7662	25.1605	25.7147	25.2495	25.3888	25.019	25.4368	25.1297	25.296	25.402	25.3337	24.9877	25.1241	25.7777	25.3985	25.2011	25.3792	25.1789	25.2498	25.2095	25.501	25.3477	25.3809	25.4154	25.2402	25.4927	25.4038	25.5983	25.4983	25.1395	25.3587	25.1668	25.2364	25.1571	25.2225	25.3742	25.0951	25.188
PTPN3	68	P26045	1	21.2429	20.4691	21.1335	21.3911	21.1439	21.7183	21.453	21.0847	21.2356	21.7175	21.0797	20.9246	21.8799	20.6924	21.397	20.9935	21.913	20.8357	21.1245	21.1494	21.4554	21.414	21.0947	21.0269	21.1056	21.3122	21.9644	21.3962	21.2848	21.2528	20.5995	20.965	21.3216	21.4827	21.0871	21.9025	22.0378	21.1075	21.2634	21.4239	21.1043	21.225	21.553	21.6398	21.3	21.4529	21.5618	21.3303	21.6532	21.7417	21.0871	21.5538	21.4706	21.4079	21.2015	21.4665	21.459	21.5996	20.9992	21.4212	21.0589	21.9042	21.0592	21.0241	22.054	21.9647	20.8536	21.4149	21.1158	21.2666	21.19	20.9113	21.043	20.7775	22.4933	20.9951	21.3555	21.7429	20.6751	21.3674	21.4872	21.0254	21.0634	20.4671	21.466	21.8426	21.5835	21.5355	21.4935	21.4129	21.6197	21.4653	20.6517	21.7256	20.6722	21.3877	21.4019	21.1449	21.3188	21.2244	21.3845	21.5492	21.6746	21.9554	21.2444	20.9774	21.5824	21.9199	21.3701	21.6711	21.5668	21.1126	21.7695	21.699	21.809	21.2943	21.2755	21.1501	21.157	21.4245	21.2368	21.7335	21.7399	21.293	21.1778	21.7355	21.332	21.1911	21.0961	21.6798	21.6482	20.9033	21.4856	23.6806	21.2998	21.2661	21.3733	21.3147	21.0141	21.5751	21.2887	21.4222	21.0384	21.8341	21.142	21.3541	21.1462	20.9686	21.216	20.818	21.5761	21.2442	21.3814	21.4319	21.5739	21.2192	20.9221	21.8191	20.9011	20.7984	20.86	21.3837	21.3448	21.4976	21.6007	21.5349	21.2836	21.2984	21.6225	20.9576	21.8364	21.18	21.9235	21.4791	21.2795	21.1567	21.6204	21.1365	22.075	21.0584	21.8058	21.1078	21.2961	21.8117	21.3992	21.9402	21.1151	22.0925	21.3972	21.312	21.5868	21.0375	21.7644	21.9227	21.4296	21.8915
PTPN4	4	P29074	0.9456	20.0583											19.7229	19.7396	20.4781	19.8085	19.9887	20.2591	19.3594	20.2909	18.9801	19.0149																															18.2239	18.6888	19.2074	18.8487	18.4461	20.216	20.7165	18.8866	19.6704	21.0133	19.9678	19.369	19.5441	19.8713	19.6486	19.2968	20.6842	19.4897	20.2101	19.2712																																																																																	20.4175	19.8779	19.6481	21.3516	19.8679	20.1184	19.8521	19.3701	21.708	19.3715
PTPN6	1094	P29350	1	28.4538	28.4352	28.2477	28.7798	28.0851	28.954	27.9543	28.7024	28.7335	28.0054	27.7917	27.9698	28.0702	28.2803	28.3361	28.0709	28.2218	28.6973	28.7905	28.2092	28.4825	27.8616	29.387	28.4385	27.8407	29.5393	27.7383	28.0436	28.5137	28.6968	29.6195	27.8509	28.5082	27.8571	28.1121	28.71	28.8652	28.3541	27.6939	28.4067	28.0812	28.363	28.1762	28.5894	28.1415	28.7278	27.6255	28.4586	28.1853	27.6464	27.7078	28.3375	28.2193	28.2425	27.4885	28.9609	27.8344	27.9966	28.8308	29.2223	28.8718	27.7964	28.1052	28.0025	27.6139	27.8482	28.2754	28.5324	28.075	29.2217	27.4515	28.2533	27.8939	27.8411	29.1876	27.9968	29.0791	28.7617	30.1664	27.911	28.8928	28.1047	27.983	28.9498	28.6729	27.8448	27.6439	28.6524	28.4635	28.3989	28.3433	28.614	29.3554	28.2143	28.88	27.6647	29.016	27.7825	28.3376	28.0542	27.9452	29.1025	27.7117	27.8674	27.6828	28.5333	29.11	28.1991	27.5744	28.1174	28.2631	28.062	27.7502	28.2516	28.0073	28.0716	28.4031	29.1292	28.5688	28.7032	27.8389	28.8536	28.4245	28.86	27.9061	28.4609	28.0069	27.692	29.0007	28.9164	27.6851	28.1983	28.9303	28.1064	27.9794	28.3675	28.4767	27.8047	29.2213	28.6519	27.9417	28.173	28.8705	28.1179	28.3881	28.0621	27.5491	28.0502	29.0327	28.9856	28.1978	28.6664	28.9088	28.4275	27.3874	28.4413	28.0519	28.4218	28.6216	28.3003	28.0821	28.5064	27.7346	28.4018	27.7499	28.0202	28.7559	27.6606	27.7609	28.6137	28.7526	28.8704	28.0537	27.7164	28.5569	28.3187	28.7704	28.0519	27.9192	28.7025	28.635	29.1321	28.1358	28.1042	28.2078	27.8896	28.5998	28.2519	28.7505	28.1595	28.202	28.0689	27.9679	28.1546	28.2101	28.3979
PTPN7	140	P35236	1	24.1947	23.9316	23.9151	24.4859	24.3976	24.4973	24.2705	24.3984	24.897	23.8765	24.4247	23.8309	24.0254	23.9517	24.198	23.671	23.8509	24.1175	25.0859	23.6215	23.7521	23.5912	24.7337	23.878	23.581	24.6555	23.5865	23.7275	24.8291	24.2448	25.4067	24.1108	24.8598	23.6663	24.4687	24.511	24.4828	24.1309	24.0286	24.5042	24.2055	24.0914	23.9657	24.0805	24.1263	24.2898	23.3197	25.0581	23.8929	24.2023	24.0752	24.0427	23.9016	24.0347	23.5973	24.1553	23.9739	23.2352	24.2363	24.6111	24.2011	23.8039	24.3857	23.5338	23.5991	23.7306	24.1889	24.5278	24.0045	25.3523	23.5415	24.371	23.9848	24.8834	24.455	24.1664	23.9095	24.3557	25.4255	23.4183	23.7841	24.4423	23.7767	24.5975	24.3648	23.9152	23.8121	24.2003	24.2649	24.1754	23.849	24.1506	25.2004	23.9148	24.6367	23.6249	24.5998	23.6612	24.6238	24.1046	23.861	24.6303	24.0588	23.8562	23.724	24.8072	24.5587	24.091	23.7828	23.8726	24.603	23.7308	23.738	23.8903	24.477	24.3353	24.5459	24.5602	24.829	24.3984	24.0678	24.4693	24.034	24.285	23.581	24.1767	23.5505	23.486	24.4459	24.8982	23.3826	23.6544	24.4077	23.5937	23.7341	24.3796	24.2164	23.52	24.974	24.3246	23.73	23.8439	24.1992	24.1891	24.1198	24.1124	24.065	24.2308	24.3668	24.7249	23.9244	24.6174	24.7423	23.8908	23.5596	24.1298	23.5903	24.5359	24.3319	24.1851	23.6794	24.1231	23.875	23.9969	23.8924	24.2749	24.2437	23.8198	24.2381	24.2843	24.6368	24.4673	24.2099	23.8432	24.7071	24.1773	24.2869	24.1677	24.2594	24.2581	24.6216	24.319	24.3956	24.1459	24.1803	24.0529	24.3837	24.1156	24.4736	24.0043	23.7462	24.2408	23.7187	23.9002	23.8919	24.1924
PTPN9	257	P43378	1	23.6785	23.6508	23.691	23.5165	23.6196	23.8236	23.6264	23.9124	23.6061	24.0228	23.7246	23.8129	23.3648	24.0422	23.671	23.8149	23.6942	24.083	24.1026	23.8341	23.7749	23.567	23.7498	23.7948	23.9232	23.5078	23.307	23.6443	23.6504	23.7795	24.0213	23.3357	24.1449	23.5311	23.8359	24.0825	23.9983	24.1834	23.6342	23.8765	23.6947	23.4533	23.2629	23.4742	23.4881	23.7026	23.8064	23.8112	23.2449	23.2975	23.5778	23.5037	23.3042	24.092	23.4504	24.0509	23.5056	23.5706	23.713	23.5486	24.0832	23.5679	23.7249	23.3901	23.5087	23.5424	23.7422	23.7097	23.7879	24.2272	23.5408	23.6331	23.66	23.2414	24.1074	23.1087	24.0574	23.7261	23.6966	23.9345	23.6001	23.7682	23.4609	23.7147	23.4352	23.4772	23.3559	24.1528	23.5798	23.3676	24.0623	24.1738	23.7052	23.5802	23.9034	23.3925	23.8857	23.5681	24.02	23.5918	23.5435	24.4065	23.5742	23.8612	23.1522	23.5852	23.782	23.576	23.3183	23.8462	23.7951	23.5978	23.589	23.7294	23.782	23.6876	23.7352	23.7855	23.9247	23.9313	23.6826	23.7919	24.0383	24.1598	23.6793	23.3805	23.485	23.4727	23.7845	23.7987	23.3024	23.9093	23.9065	23.8752	23.9107	23.4713	24.0517	23.6957	23.875	23.8111	23.8845	23.4548	23.6373	23.4092	23.7662	23.5342	23.7026	23.6074	23.5921	23.8867	23.3663	24.0253	23.7368	23.8352	23.5906	23.6881	23.5779	23.9218	23.5943	23.7519	23.6998	23.7932	23.6192	24.0873	23.8158	23.8629	23.8376	23.5859	23.4763	23.81	23.9829	23.8795	23.8423	23.3436	23.6057	24.0156	23.6379	23.6837	23.4755	24.2986	23.8569	23.9035	23.8297	23.4352	23.4028	23.4354	23.6427	23.597	23.9645	23.32	23.271	23.681	23.218	23.3313	23.3042	23.3672
PTPRA	256	P18433	1	23.0958	22.7711	22.528	23.2809	22.9677	23.0484	23.3376	22.6931	23.0977	23.376	23.508	23.0098	23.1399	22.82	22.9363	23.003	23.3246	22.7243	23.2926	22.8119	22.7708	23.3113	23.0608	23.2424	23.1596	23.3114	23.4173	23.1365	23.2703	24.0116	23.2398	23.006	23.4828	23.0118	23.0452	22.8667	22.929	23.296	23.1609	24.0056	23.5284	22.5432	23.3265	22.6421	23.272	22.9862	23.1402	22.8584	22.9283	23.1796	23.1067	22.8375	23.1042	23.1499	23.259	23.1475	23.5702	23.1706	23.0677	23.4137	22.9689	23.5977	23.0334	23.1831	23.3952	23.5243	23.361	23.1493	23.1033	23.3739	23.0689	23.5321	22.7394	23.1215	23.0886	23.2616	23.3192	22.8292	23.3449	23.3494	22.7714	22.961	23.5537	23.204	22.934	23.3775	23.3523	22.8539	23.0177	23.245	22.9754	23.0206	23.01	23.1946	22.9507	23.1727	23.1791	23.3392	23.2753	23.0952	23.1453	22.8161	23.3009	23.2075	23.0891	23.2937	23.1237	23.1679	23.0143	23.2324	23.2758	22.8864	23.0713	23.0277	23.395	22.9864	22.821	23.2717	23.1232	23.1102	22.9265	23.4481	23.5214	23.0552	23.5408	23.6763	23.0634	23.4748	23.4121	23.1863	23.3491	23.0307	22.9841	23.1892	23.4831	23.1045	23.2911	23.5212	22.823	23.0807	23.2012	23.1712	23.0635	23.1665	23.3312	22.9709	22.9949	23.0075	23.183	23.231	23.4583	23.0139	23.2291	22.7873	23.0973	23.2585	23.0829	23.1447	23.1401	22.7866	23.5159	22.8226	23.5121	23.15	23.238	22.8604	23.1394	23.4328	23.3835	22.858	23.1105	23.1493	23.2984	23.0712	22.8294	22.9785	23.0782	22.9794	23.3624	22.8828	22.9025	22.9606	23.0644	22.8136	23.2457	22.8637	23.1278	23.1876	22.9682	23.0453	23.0582	23.0326	22.7524	23.1851	22.9131	23.0057
PTPRB	14	P23467	1	22.1406	21.7626	22.4239	21.7763	22.1221	22.1977	22.3867	22.0393	22.3336	21.9734	22.3002	22.49	21.8433	21.9493	22.0747	22.2455	21.6255	22.5202	22.2984	21.8019	21.7841	22.2929	22.4606	21.97	22.49	21.7079	21.6389	22.1875	22.6174	23.0736	22.6395	21.718	22.1718	22.1994	22.429	22.2316	22.3266	22.3117	21.5243	22.035	21.4039	22.0805	22.2231	22.4106	22.7346	22.1345	22.5337	22.1095	22.6156	22.6013	22.5299											22.5998	21.6765	22.0402	22.5342	22.4279	21.9922	22.0705	21.9162	22.2327	22.409											21.9944	22.3527	22.7854	21.8845	22.2428	22.5347	22.067	22.5804	22.2257	22.1271											22.3876	22.1963	23.1239	21.5607	22.8533	21.3357	21.3424	21.7427	22.3757	22.5588											22.369	22.3465	22.6924	21.8698	22.0502	21.6718	21.6641	22.5573	22.0527	21.2931	22.5734	21.6772	22.259	22.7765	22.1183	22.1219	22.3357	22.3054	22.8	22.1464	21.5496	21.2938	24.1537	21.25	21.6136	21.6265	21.9038	21.1989	21.0353	23.045	22.5177	22.4917	22.4145	21.4403	22.813	22.0261	22.3513	21.9224	22.544	21.3635										21.284	21.4785	23.7619	22.6303	20.677	20.6366	21.2201	21.0219	23.9382	20.9658	20.8562	21.0515	21.0067	22.7207	21.253	22.4409	21.9224	23.5874	21.3527
PTPRC	1196	P08575	1	26.4373	26.2448	26.2957	26.5021	26.3017	27.0846	26.0244	26.7066	26.7455	26.0042	26.1464	25.9248	25.9005	25.8841	26.2392	25.523	25.8378	26.6568	26.9754	25.5786	26.3332	25.4986	27.3077	25.612	25.3841	27.1879	25.1816	25.8165	26.7733	26.7008	27.5626	25.452	26.7171	25.726	26.2513	27.0498	27.241	26.0521	25.5157	25.7426	25.8834	26.3238	25.7531	26.5687	25.8164	26.8517	25.3383	26.0271	26.4163	25.8963	25.7441	26.391	26.19	26.3513	25.6292	27.0652	25.7077	25.6589	26.8394	27.044	26.7397	25.4274	26.2873	25.5716	25.4356	25.6624	26.4216	26.475	25.8003	27.5788	25.3187	26.2894	25.7553	26.4729	27.1766	25.8715	27.2946	27.1901	27.8513	25.6256	27.0463	26.2947	25.8148	27.0163	26.6563	25.6989	25.5378	26.5755	26.4517	26.1381	26.1474	26.7918	27.146	26.3086	26.7847	25.5173	27.2055	25.4927	26.6029	25.8894	25.7969	27.2296	25.8852	26.0719	25.578	26.8616	27.359	26.4796	25.5456	26.0549	26.4561	25.5734	25.6414	25.7446	25.7845	26.3192	26.5722	27.3053	26.9524	27.1313	25.8924	26.4214	26.568	26.6804	25.6723	26.5128	25.7399	25.5761	26.9706	26.8741	25.5114	25.8184	26.8881	26.3095	25.7047	26.4098	26.5784	25.4081	27.2363	26.9319	25.8487	25.8296	26.4663	26.1469	26.4659	26.1427	25.5257	26.2891	27.0441	27.4365	25.9066	27.0367	27.089	26.3622	25.5188	26.5998	25.8183	26.6256	26.4306	26.3243	25.8248	26.3455	25.6463	26.5586	25.8451	26.487	26.4079	25.7244	25.7564	26.5604	26.6728	26.7671	26.1144	25.5529	26.0787	25.9028	26.2206	26.2313	25.8362	26.5336	25.9706	27.1649	26.1601	25.6683	25.8502	25.6728	26.7109	26.0524	26.6856	25.6332	25.6313	26.2627	25.1667	25.5227	25.5298	25.9182
PTPRCAP	49	Q14761	1	22.5097	22.0413	22.0468	23.0471	22.927	22.9343	22.5403	22.4207	22.6543	22.1418	23.4597	22.2051	22.5353	21.9721	22.5794	22.0005	22.7577	22.1293	23.1951	21.8548	22.454	22.3982	23.429	21.4836	20.9571	24.3405	21.4208	21.9961	22.4038	21.1878	23.5812	22.5841	23.2325	21.9508	22.9121	22.1852	22.7691	22.4797	22.2718	22.557	22.5956	22.5657	22.2105	22.5324	22.6913	22.0347	21.5106	22.1512	22.4433	21.6846	21.9394	20.9195	21.85	20.957	21.4279	21.9215	21.7705	20.6163	22.8422	24.0869	22.6264	21.7571	22.9511	22.1752	21.9969	22.1386	22.2822	22.3554	21.8788	23.7605	22.1519	22.5574	21.7791	22.3935	23.3494	22.1663	22.7338	23.0449	23.4398	22.0591	22.7547	22.8742	22.3723	23.2871	22.7514	22.231	22.4177	22.4024	22.4975	22.923	21.676	22.3214	23.941	22.6599	22.8619	21.2275	22.7472	21.4311	23.3963	21.3423	21.4237	22.8471	22.0085	22.4031	22.2431	23.5174	23.0223	22.2862	21.9601	21.5955	22.4983	21.6097	21.7518	21.8444	22.5108	22.4868	22.5472	22.6451	23.1512	22.7345	22.4167	22.5154	22.2927	22.4331	21.8336	23.2879	21.8574	22.0208	23.3477	23.4278	21.8274	21.3105	22.8606	21.1653	21.665	22.7722	22.0254	21.0371	22.2357	22.6258	21.4391	21.7879	22.4218	22.0167	21.7329	22.2957	21.3401	22.7943	23.7174	22.9	22.2611	23.9585	23.9592	22.1209	21.4454	21.6707	21.6632	21.4647	23.2753	21.8319	22.343										22.0202	23.1354	22.3508	22.3349	22.7801	21.9649	22.319	22.9349	22.0825	22.6153	22.5046	23.0087	21.4296	23.0916	21.8663	23.3081	22.3022	22.8394	22.6521	22.1828	22.0032	23.0076	21.6393	21.9731	22.1346	22.634
PTPRD	20	P23468	1	19.6752	18.8326	19.748	19.0784	18.8979	19.7451	19.7429	19.4206	17.9668	20.2832	19.99	19.7551	19.4148	20.0945	19.842	19.6658	19.3294	19.4961	20.2216	19.6604	18.8444																															19.6021	19.3552	19.9961	19.4041	19.6229	20.2782	18.5351	19.0243	19.6114	19.8088	19.38	18.9819	19.3967	18.2912	19.0768	19.6645	18.7963	19.1703	19.6994	19.075	20.0308	19.7647	19.7613	19.7358	19.8744	19.2404	19.858	19.2248	19.3405	19.9806	18.9839	19.7967	19.9901	19.008	19.0229	20.3456	19.0013	19.9074	20.1643	19.2622	19.5626	18.7116	19.3065	20.4658	19.5626	19.5889	19.0337	20.7048	19.4889	19.5082	18.495	19.287	18.9987	20.1757	19.2296	18.2013	18.61	19.4637	19.0666	18.7954																					19.7799	19.9756	20.0146	20.7192	18.9152	19.2903	19.915	19.8652	20.0943	20.3441																					20.3756	19.7276	19.9605	19.8787	20.0583	20.7534	19.7487	20.1895	19.3885											21.0611	18.5168	19.5301	19.715	18.7366	19.4676	19.4253	19.3798	21.866	19.1649	19.1449	18.9242	19.1586	18.6191	19.0171	18.9657
PTPRE	332	P23469	1	24.1743	24.1199	24.1239	24.0089	23.6592	24.556	23.7701	24.3236	24.3449	24.376	24.0762	24.353	24.11	24.1054	24.3168	23.9006	24.1566	24.4606	24.4063	23.7061	24.6371	24.1075	24.8808	23.8798	24.1709	24.2126	23.896	23.9712	24.35	24.4196	24.5618	23.8139	24.7069	24.8044	23.639	23.9865	24.4208	24.389	23.9448	23.99	23.9383	23.6488	23.9524	24.2371	23.8522	24.2265	24.3936	23.8118	24.7346	23.9446	23.9758	24.3036	24.2543	24.1926	23.8422	24.2813	23.942	23.8566	24.4143	24.0915	24.3352	24.0547	23.626	24.0543	23.7596	23.8304	24.0338	24.1855	23.7445	24.7397	23.7344	24.0964	23.9024	24.3237	24.6766	24.0071	24.1362	24.3834	24.4426	24.0263	24.0783	23.6955	24.0302	24.1568	23.9444	23.8687	24.1007	24.054	24.7995	24.1619	24.9902	23.9517	24.5248	24.5175	24.4056	23.9318	24.5888	23.8697	24.1529	24.0677	23.9511	24.6287	24.4596	24.4651	23.909	24.3632	24.6273	24.3817	23.9827	24.2123	23.8305	23.9262	23.8972	23.8689	23.8444	23.5202	24.1871	24.4035	23.869	24.8812	23.7045	24.2057	23.7939	24.8572	23.9358	24.1517	24.1553	23.7351	24.8236	24.258	23.7877	24.0326	25.0884	24.3627	24.1842	24.3368	24.6772	23.9432	24.4968	24.2532	23.9075	24.3847	23.943	24.2383	24.2389	24.1291	24.0482	23.6795	24.0322	24.3414	24.0973	24.2241	24.4242	23.8855	23.782	24.5335	23.9141	24.1918	24.0368	24.3247	23.9209	23.9887	23.8822	24.1389	23.9106	24.0401	24.1963	23.8328	23.8527	24.551	24.3381	24.1889	24.0459	24.0374	24.023	24.3782	24.539	23.5806	23.6686	24.2331	24.5799	24.4407	23.96	24.0327	24.1089	23.8599	24.6846	24.337	24.0645	23.7393	23.9362	23.4618	23.7474	23.8248	24.0048	23.768
PTPRF	1360	P10586	1	26.1647	26.2199	26.88	25.8138	25.9874	25.4045	25.7299	25.6043	25.5714	26.6243	25.8653	26.2647	25.9812	26.2157	25.9115	26.0427	25.8793	26.2955	26.8665	26.04	25.3613	25.8362	25.1266	26.7117	26.3353	25.7402	26.2168	25.7546	26.0018	26.1017	25.1878	25.8432	25.1086	25.8214	26.0169	26.0156	26.2974	25.5984	25.922	26.3818	25.879	26.4317	25.8905	25.4637	26.19	25.7007	26.6656	26.5146	25.7549	26.306	25.8153	26.3463	26.0889	26.7743	25.8174	25.7174	25.8877	25.9088	25.0562	25.8327	26.1884	26.1532	26.0253	26.4911	25.9368	26.0069	26.1679	26.3531	26.2953	26.138	25.8625	25.7947	25.9592	25.0588	25.4977	26.0366	26.8186	25.5561	25.5404	26.8343	26.0281	26.0233	25.878	26.9141	26.2623	26.1843	25.9706	25.9482	25.6871	25.6401	27.0957	26.3073	25.4203	25.7896	25.283	25.9121	25.2235	25.8653	25.2279	25.5985	25.7034	25.3996	26.2464	26.7565	25.9031	25.5208	25.2497	26.3061	25.7819	27.151	26.4627	27.1637	26.3432	27.7418	26.0191	26.0441	26.3082	26.316	25.9539	26.3714	25.9728	26.0851	27.0621	26.3231	26.2269	25.9691	26.1846	25.9955	25.663	26.645	25.9676	26.0752	25.6744	26.2556	26.0367	26.9223	27.2183	26.1103	26.6084	25.9094	26.1702	26.5265	25.9442	27.6003	26.0222	26.8277	26.7812	25.942	25.7192	25.6399	26.3584	25.5796	26.3173	26.0036	25.9793	25.9602	27.0209	26.08	26.0654	25.6232	25.9283	25.8916	26.0497	26.5962	25.8971	25.8493	26.0645	25.8964	25.8967	25.599	26.5798	25.8576	25.7635	26.0789	26.3112	26.227	25.9291	25.9147	26.1898	25.7783	25.7129	25.3868	26.8185	26.0853	26.6702	26.1978	25.8361	26.1597	25.9128	25.943	26.2221	25.9226	26.156	26.0274	25.939	26.3572
PTPRG	71	P23470	1	22.3168	22.0949	22.1846	22.6568	22.0619	22.0501	22.7211	22.1281	22.3039	22.4905	23.1382	22.2227	22.7838	22.4789	22.8123	22.4256	22.8596	23.041	22.5195	22.5582	22.1166	22.625	21.7927	22.4122	22.5966	21.9574	22.1955	22.5064	22.1708	22.3729	22.5005	22.3405	22.1894	22.1814	21.799	22.5127	22.5065	22.2281	22.5469	22.5306	22.3672	22.9361	22.285	22.3976	22.5594	22.5948	22.3592	22.2513	22.3717	22.9347	22.9766	22.6592	22.6864	22.3637	22.4088	22.5596	22.4115	22.5682	22.0561	22.2071	22.3316	22.148	21.4831	22.3021	21.9309	22.1416	22.0477	22.1514	22.5288	21.4847	22.2467	22.689	22.1243	22.3285	22.4545	22.2334	22.6068	21.9853	22.0205	22.3627	22.1105	21.2053	23.0245	22.5318	22.0186	22.043	22.4631	22.4192	21.7627	22.3568	22.9365	22.3809	22.4775	22.0111	22.6335	22.7257	22.5218	22.4364	22.1052	22.5805	22.6938	22.7364	22.3954	22.9277	22.4613	22.6944	22.2557	22.614	22.2859	22.309	22.3698	21.692	21.6511	21.6264	22.2984	21.3765	22.29	22.2277	23.0556	22.1846	22.3028	22.2196	22.0379	21.6139	22.3993	22.3451	22.1266	21.964	22.3637	21.4429	22.8125	22.2299	21.7086	22.502	22.5669	21.9352	22.8539	22.4809	22.5472	22.7886	22.7407	22.0886	22.4325	22.3318	22.3544	22.3067	22.1934	21.5814	22.5692	22.1604	21.6659	22.3176	21.7634	22.009	22.6647	21.6512	22.1078	22.8267	21.8314	23.0244	22.4747	22.6028	22.0314	22.148	22.0867	22.6802	22.6664	22.3658	22.4428	22.1543	23.159	22.4163	23.8129	22.7628	22.9605	22.4622	23.4103	21.6113	23.347	23.4858	22.2988	22.1265	22.3094	22.4869	22.5867	22.5617	22.1981	22.8673	23.2302	22.0525	22.1587	21.1254	21.5986	21.8775	22.168	21.6433
PTPRJ	195	Q12913	1	25.7648	26.1645	25.6729	25.5173	25.9803	26.2205	26.2767	26.2709	25.6209	25.8319	25.8896	25.6974	26.3941	25.6141	26.3258	26.4188	25.7875	26.5838	26.1178	25.9132	26.0023	26.0238	25.7775	25.4397	25.8488	25.1444	25.3159	25.7022	26.0791	26.4572	26.0426	25.752	25.5848	25.6657	25.926	26.7742	26.0823	25.8413	25.4764	25.7126	25.5251	25.5805	25.357	25.8799	25.5574	26.3837	25.3623	25.5344	25.4738	26.1294	25.602	26.3111	25.9826	26.0933	25.2279	26.3686	25.2982	25.6438	25.7878	25.4355	25.8818	25.2469	25.9264	25.2983	25.169	25.5991	25.9553	25.9202	25.4695	26.0812	25.5948	25.5789	25.5655	25.5636	26.9196	25.5428	26.0599	26.2351	25.8966	25.5781	26.1786	25.9124	25.7138	25.6521	25.7989	25.1247	25.5393	25.9014	26.3855	25.458	26.0715	26.0701	25.8948	25.7239	26.0459	25.7354	26.2464	25.4844	25.7542	25.993	25.6742	26.1715	25.5451	26.0789	25.5289	26.0862	25.7041	26.554	25.4518	26.0597	25.8342	25.5604	24.9479	25.4179	25.7566	25.8651	26.1022	26.4145	26.5556	26.1224	26.0044	26.0932	26.0246	26.2026	26.0325	25.6271	25.6442	25.3178	26.1538	25.636	25.6478	25.639	26.1904	25.9922	26.1567	25.8165	25.6186	25.4324	26.3816	26.1605	25.7309	25.502	25.6718	26.0922	25.6051	25.7027	25.3505	25.921	25.9912	26.163	25.8318	26.1489	25.8335	25.5934	25.7772	26.0068	25.4207	25.9987	25.6003	25.94	25.7186	25.676	25.6852	25.8834	25.7861	25.86	25.6369	25.7902	25.7969	25.9754	26.1952	25.8589	26.0131	25.7155	25.7986	25.8809	26.0999	25.9167	25.9665	25.8924	25.6856	26.1608	25.7319	25.5536	25.771	25.8271	26.1679	26.3247	26.2245	25.9309	25.4315	25.894	25.1614	25.3868	25.5189	25.8652
PTPRK	273	Q15262	1	23.467	23.4766	23.1376	23.021	23.2442	23.2471	23.6534	23.4208	23.8732	23.499	23.4188	23.4676	23.3416	23.6396	23.4025	23.7536	23.3085	23.5544	23.3851	23.8142	23.2962	23.2257	22.9138	23.4956	23.8028	22.8748	23.3259	23.3037	23.4526	23.7539	22.9783	23.315	23.6881	23.86	23.2864	23.7518	23.5068	24.2229	23.3487	24.693	23.1659	23.8992	23.2604	23.3964	23.8753	23.1414	23.7527	23.7499	23.9331	23.3497	23.1822	23.5482	23.3666	23.5151	23.1245	23.8759	23.3954	23.7075	23.6616	23.1899	23.8815	23.1352	23.4	23.3327	22.9317	23.614	23.626	24.2775	23.6362	23.7221	23.0055	23.5539	23.2771	22.8637	23.265	23.5696	23.7299	23.5909	22.9206	23.9559	23.4646	23.2503	23.9922	23.7543	23.6036	23.0549	23.5243	23.1887	23.4325	22.7356	23.096	23.3292	23.4105	23.4775	23.347	23.2796	22.9661	23.5176	23.4211	23.3479	23.2301	23.3868	23.6764	23.4073	23.5846	23.3571	23.8353	23.7419	23.1547	23.6867	23.6414	23.8347	23.2198	23.6762	23.1935	23.2028	23.3454	23.5886	23.6072	23.4589	23.4604	23.1155	23.5277	23.9874	24.0704	23.1919	23.5474	23.4388	23.9427	23.2585	23.0885	23.6354	23.6041	23.7264	23.4575	23.7027	23.5806	23.6747	23.3141	23.5307	23.1151	23.1919	23.4913	23.1439	23.7808	23.7575	23.3741	23.2536	22.8933	23.1608	23.3675	23.6204	23.9073	23.175	23.5792	23.4798	23.6882	23.6865	23.3009	24.0261	23.4454	23.2266	23.1637	24.3288	23.1995	23.767	23.6237	23.2759	23.1765	23.8984	23.7025	23.5483	23.3326	23.3228	23.6934	23.5428	23.6851	23.2592	23.6206	23.7755	23.4732	23.3417	23.3187	23.3495	23.7715	23.6173	23.6017	23.279	23.6995	24.1486	23.5499	23.2157	23.1458	22.915	23.2089	23.3511
PTPRM	41	P28827	1	20.9329	19.8559	20.5141	21.8884	20.6869	21.2122	21.5559	19.9603	20.6895	20.9582	22.5104	21.1931	20.9169	21.3492	21.1518	21.3237	20.8885	21.0882	20.5473	20.9331	20.8011											21.5635	20.3972	20.8812	20.5141	21.0829	20.5905	20.7412	21.5786	20.6787	21.6701	21.0484	21.611	21.6406	21.4947	21.3451	20.5376	20.3945	21.1621	21.8498	21.4274											21.1983	20.7269	20.7676	20.7558	21.0218	21.0585	20.7187	20.5757	20.4435	21.5366	21.6589	21.1598	22.0672	21.5393	22.0003	21.0455	21.4965	21.2084	21.0779	21.6577	20.7729	21.2947	20.9668	20.2523	21.0019	21.5021	20.6786	20.6598	21.018	20.9149	20.9558	21.6012	20.7882	21.1657	21.6016	21.1599	21.3672	21.0079	21.7206	21.5279	20.6275	21.2199	20.8192	21.2768	20.7401	20.9367	21.0312	21.8042	20.3532	20.4768	20.6686	21.0071	20.471	21.8183	20.5395	20.3517	20.3745	21.4475	20.7013	21.6171	21.4199	20.9857	21.1737	21.4444	21.4658	20.9418	21.5773	20.8471	20.9293	21.3985	21.1912	21.2468	21.5005	21.5556	20.4613	20.8823	21.2551	21.5418	21.0473	21.8499	21.0446	20.6265	20.8989	20.4564	20.7447	20.5666	20.7138	20.9149	21.1998	20.7953											20.7803	21.4036	20.8517	21.5818	20.8291	21.8835	21.4249	21.5204	20.9686	20.9272	19.2349	19.7305	19.1402	19.6858	20.1994	20.953	20.2826	19.7898	20.3946	20.7022	20.977	20.6886	22.0138	21.0398	21.4401	21.2649	21.4568	21.7082	20.8592	20.6337	20.6561	20.7775	20.6744	20.7065	20.5407
PTPRN2	4	Q92932	1	16.6725																																																			15.7699	15.5535	16.0104	15.8721	16.0537	17.3285	17.0837	15.5072	17.0413	16.1515																																																																																											16.7488	17.0581	17.5412	17.0422	16.845	16.9322	16.9601	17.0616	16.2933	17.5062																													17.7156	16.5373	16.5244	16.6982	16.7283	16.6789	16.7606
PTPRO	7	Q16827	1	16.7565																																																													16.1537	15.876	16.5783	16.164	16.2601	16.8969	16.0045	16.9481	17.5528	16.5422	16.9973	16.4616	17.1046	17.3541	16.7404	17.2534	17.1343	16.9865	16.6143	17.242	16.051	16.6248	16.1171	16.4414	16.3466	16.6738	16.664	16.7522	16.4468	17.2386	16.8685	17.2422	16.827	17.1797	16.6179	17.0791	16.7467	17.505	17.0398	16.7842																					17.5311	16.9717	16.7907	16.2089	16.4782	16.8363	16.047	16.3149	16.4315	16.3987	16.291	16.4488	15.5472	16.3807	15.6408	16.7627	16.0853	17.7517	15.4875	16.4257																																																	16.6064	16.534	16.2451	16.3409	16.537	16.3962	16.4751
PTPRS	291	Q13332	1	23.0755	23.1111	22.3808	23.9149	22.4679	22.8173	23.3393	22.3606	22.7476	23.4051	24.0664	22.9331	23.6055	23.3002	23.5732	23.3344	23.7222	23.0184	23.4898	23.135	22.3976	23.3354	22.5178	23.0855	23.2041	23.5459	23.4262	23.5134	22.665	22.8323	22.4887	23.4389	22.918	22.7097	22.4959	23.0056	22.936	22.6697	23.4364	23.1609	24.213	23.2343	23.6107	22.6597	24.3199	22.8649	23.3291	23.2832	22.801	23.5116	23.5732	23.087	22.8101	23.0729	23.3712	22.5972	23.5835	23.639	22.8874	23.4881	22.8214	23.7268	22.5022	22.9942	23.5599	23.7457	22.7802	22.6069	22.9798	22.5105	23.3903	23.4901	23.1653	23.0913	23.131	23.6984	23.4723	22.8041	23.1339	22.6584	23.5014	22.337	23.485	23.6861	23.4926	23.6097	23.805	23.0132	22.7467	24.1697	22.6415	23.008	22.7555	22.5518	22.6677	23.4242	22.4617	23.5138	22.6823	23.3014	23.3061	22.8053	22.7876	22.6262	23.4016	23.6556	22.5789	22.9666	23.4618	23.1364	22.9307	22.7542	23.6549	22.9957	23.9496	22.4422	22.6818	22.9452	23.2156	22.5893	23.5376	23.1076	23.0326	22.6758	23.8344	23.497	22.6513	23.6076	22.9453	22.6143	23.5185	23.7523	22.6549	23.4503	23.9075	22.7878	22.8262	23.5248	23.1274	23.09	23.3868	22.806	23.1246	23.1279	23.376	23.0281	23.0201	22.6013	23.4451	23.4496	23.1109	22.5967	23.029	22.3996	23.3944	22.6782	23.1491	22.9564	23.5592	22.9938	23.8564	23.8024	23.4551	22.9193	23.38	22.6302	23.2454	23.3895	23.6709	22.3824	22.3671	23.9235	23.6676	23.644	23.7341	22.6964	22.6832	22.3137	24.0075	22.8765	23.034	23.2268	22.9081	23.8625	23.1489	23.6806	22.8971	23.8246	22.9681	23.3211	23.6344	22.54	23.1021	23.6852	23.6653	23.4671
PTPRU	8	Q92729	1	18.5745	18.1881	17.6998	19.2917	17.9673	18.4185	19.3035	18.7161	19.5825	19.0337	19.1659	18.5607	19.7197	18.9581	19.0479	18.9993	19.7096	18.9855	18.306	18.3486	18.003																																																			19.8786	18.0785	19.3216	17.3663	19.7097	18.5195	17.4469	18.4473	18.4235	17.6466	18.0325	18.9859	18.3994	17.6879	18.8811	19.2698	18.0522	18.2654	19.0434	19.4063																															18.7762	18.9239	18.4621	18.8476	19.0339	19.0434	18.5058	18.4551	18.6457	19.1339																																																											19.316	19.2478	18.2681	19.3254	19.0264	19.2222	18.87
PTPRZ1	293	P23471	1	24.1738	24.7024	24.4353	24.1455	23.2158	23.5275	23.3163	22.6737	23.9152	23.7803	24.325	24.0893	24.0187	23.7519	23.5889	23.4836	24.3429	23.7133	25.4002	24.3716	24.1969	23.8182	24.4708	24.6583	24.4446	24.2395	24.4328	24.4013	23.8011	24.1972	24.0184	23.6977	24.6577	24.4895	23.4985	23.8653	23.9511	24.3425	23.6383	24.7885	24.2094	24.0297	24.7919	24.0506	24.7048	24.378	24.3197	24.4093	24.4021	24.4165	23.6164	23.2186	23.9538	24.2133	24.1477	23.4509	24.3723	25.0697	22.8095	23.8266	22.9072	24.4529	23.2588	23.3007	24.2159	24.3646	23.1119	24.397	24.0651	23.2761	23.795	24.4156	24.9011	23.9637	23.741	24.4992	25.2732	23.9345	23.2773	24.1993	24.2019	23.3176	23.7312	25.0748	25.0549	24.5813	24.1499	24.371	24.5954	24.3583	23.781	24.49	23.841	24.3459	23.6834	23.911	23.8005	24.3396	24.5481	23.5173	24.2843	23.8929	24.4728	23.9945	23.9114	24.3119	23.5167	24.8677	23.9506	24.928	23.251	24.9998	24.538	24.4549	24.2329	23.2236	24.0585	23.554	23.1358	24.5029	23.5775	24.1324	24.2793	23.7444	24.5183	24.2984	23.875	24.4222	24.1855	24.4024	23.8396	23.2555	24.0531	23.6803	24.2183	24.8553	24.0281	24.6941	24.4955	23.7408	24.0355	24.5171	23.9314	24.4967	24.5964	23.9562	24.3726	23.5026	24.0426	23.6958	25.6462	23.1392	25.4043	23.4027	24.0278	24.0335	24.1671	24.5839	24.8172	22.5751	24.6973	25.3979	23.887	23.9291	23.9837	23.5311	24.0037	23.5594	23.6817	23.4096	23.6785	23.562	24.0689	24.5131	25.357	24.2474	24.5316	23.3614	24.0945	23.9987	23.575	23.7999	24.513	24.0219	24.9543	24.0485	24.3771	24.4578	24.4752	23.9533	24.3825	23.3933	24.1139	23.9571	24.2955	23.7935
PTRH1	100	Q86Y79	1	22.7392	22.8712	22.6139	22.1498	22.6429	22.5629	22.5996	22.7204	22.7757	22.781	22.5468	22.4285	22.5985	23.4352	22.59	23.0397	22.2232	23.3544	22.6314	23.4482	22.9626	23.0402	23.4791	22.8848	23.0006	22.6514	23.0152	22.9846	22.7963	22.8659	23.1075	23.1367	22.9406	23.1592	22.5541	22.9491	22.7855	22.9827	23.0096	22.9915	22.8076	22.8151	22.161	23.089	22.7614	23.1586	22.9507	22.7045	23.5943	22.573	23.2563	23.1995	23.1468	22.6418	23.0683	22.8721	22.7222	22.5998	22.7778	22.8591	22.3569	22.8023	22.8537	22.7329	23.1207	23.0437	22.7695	23.0084	22.514	22.9769	23.0147	22.8151	22.9511	22.995	22.8947	22.7554	22.9952	23.1222	22.7204	22.8082	23.2638	22.8448	22.6996	22.7226	22.8269	22.5555	22.6915	22.2798	23.437	22.5051	22.5188	22.4945	22.6335	22.0055	22.3162	22.9183	22.3438	22.7554	22.3587	22.9661	22.937	22.7934	23.0212	22.8222	22.9239	22.1389	22.7868	22.3588	22.4601	22.9508	22.6678	22.5383	22.6995	22.6672	22.9363	22.9584	23.0879	22.6044	23.073	22.9756	23.1445	23.0822	22.8355	22.5979	22.6616	22.4414	22.8484	22.4806	22.7855	23.101	22.5762	21.9666	23.0357	23.222	22.4855	22.6326	22.5313	22.836	22.2874	22.444	23.0456	23.1604	22.4935	22.9379	22.8045	22.7338	22.7183	22.962	22.8145	22.6754	23.153	22.6563	22.463	23.0732	22.8245	22.8891	22.7751	22.9786	22.4523	22.6095	22.7888	22.2596	22.2263	24.5074	22.2828	24.6696	22.0178	22.0213	23.0035	21.6204	22.9589	22.8981	23.1672	22.9807	23.0954	22.9728	23.2877	22.8269	23.1602	22.6065	23.2933	22.3811	22.9859	22.9443	23.6801	22.9094	22.9833	22.8391	23.7101	23.0396	22.8423	22.8948	22.9317	22.8934	22.8569	23.1621
PTRH2	216	Q9Y3E5	1	25.1468	25.0596	25.6921	24.3948	25.4492	24.9037	24.8463	25.1069	25.3384	25.6848	24.4013	24.6802	24.786	24.8841	25.0587	25.3414	24.6413	25.159	25.0792	25.1827	25.3175	24.7918	25.3505	25.4506	25.7885	24.9672	25.1175	24.9098	25.6168	25.5361	25.6508	24.2414	26.051	25.5359	25.4848	25.2621	25.2749	24.73	24.342	25.7909	24.2264	25.2097	24.8712	25.1776	25.006	25.0124	25.0339	25.6422	25.3313	24.9301	24.8552	25.6518	25.5481	25.5376	24.9521	25.3138	24.8136	24.8882	24.8356	24.6335	25.2923	24.828	25.4559	25.0408	25.0455	24.9408	25.4052	25.6248	25.4137	25.0667	24.7975	25.0268	25.3731	25.6794	24.8238	24.8601	25.1808	25.3741	24.9535	25.8336	25.6578	25.5156	25.331	25.6652	25.2195	25.0933	24.9946	25.7067	25.0995	24.9316	24.825	25.7273	24.8834	25.3755	25.341	24.615	25.3724	25.2835	24.9397	25.1029	25.0167	25.4025	25.2618	25.3343	24.6086	24.5035	25.1745	25.2695	24.6454	25.1702	25.2595	25.4601	24.9292	25.2301	24.6515	25.4563	26.1997	25.2544	25.2018	25.0966	24.9663	24.9107	24.8075	25.0433	24.6178	24.91	25.4516	24.8825	25.1549	25.6995	24.9542	24.9738	25.0334	25.4652	24.6224	25.8966	24.8387	25.3021	24.9955	25.2312	24.3936	25.4116	25.0587	25.6819	25.2575	25.6011	25.1867	25.5678	25.1283	24.9276	25.7021	25.4385	25.5734	24.9122	25.1178	24.1822	25.4868	24.1301	24.8845	25.0537	24.8174	25.0347	25.0304	25.149	24.9422	24.997	24.5275	24.9673	25.0813	25.4153	25.32	25.2	24.7141	25.2339	25.4758	25.1967	25.2695	25.5572	24.6691	24.3668	25.5849	24.8281	25.6193	24.8372	25.6711	25.1333	25.1873	24.6764	25.3833	25.3519	25.244	25.5425	25.3086	25.26	25.3741	25.3559
PTRHD1	170	Q6GMV3	1	24.3042	24.0949	24.1968	24.4085	24.4376	24.7399	24.4428	24.6222	24.0617	24.9999	24.4638	24.2879	24.5247	24.322	24.7487	24.6573	24.2592	24.0337	23.8478	24.0024	24.5608	24.516	24.0496	24.2106	24.7174	24.0366	24.3221	24.5807	23.7092	24.0963	24.1581	24.7907	23.8592	24.4465	24.2298	24.2932	24.6562	24.9135	24.7236	24.154	24.2125	24.0393	24.2263	23.9756	24.3535	24.226	24.2662	24.3211	23.8831	24.3512	24.6641	24.2786	24.2241	24.3129	24.3278	24.1601	24.3458	23.8817	24.2123	24.3406	24.3364	24.3151	24.4873	24.0672	24.5057	24.3809	24.3898	23.9642	24.7603	23.9204	24.4137	24.4369	24.211	24.3498	24.4506	24.3695	24.4882	24.2506	24.1583	24.5978	24.1723	24.4118	24.9477	23.8729	24.1515	24.5643	24.4323	23.9392	24.6364	24.5158	24.5416	24.5649	24.5379	24.7358	24.4017	24.5875	24.293	24.4292	24.3442	24.3759	24.6674	23.2521	24.638	23.2594	24.4492	24.4151	24.2858	23.4409	25.3224	23.329	23.5074	24.3164	24.4947	24.1126	24.6862	24.1235	24.0117	24.4973	24.3606	24.458	25.3004	24.6083	24.0986	24.1701	24.6178	24.6067	24.3528	24.5207	23.5638	24.4052	24.7419	24.7868	24.5114	24.5324	24.7882	24.1787	24.3926	24.5037	24.0143	24.5779	24.8792	24.088	24.499	24.5993	24.4083	24.2076	24.5448	24.2573	24.5759	24.0082	24.0824	24.1143	24.4722	24.2588	24.4103	24.145	24.3289	24.6318	24.5615	24.1489	24.3868	24.0117	24.526	24.173	24.4332	24.136	24.3418	24.5449	24.7042	23.9647	23.9924	24.1538	24.5788	24.2757	24.1746	24.259	23.8909	24.5165	24.3727	24.332	24.2437	24.6307	24.0634	24.6799	24.0794	24.7782	24.5869	24.7678	24.3004	25.4419	25.3173	24.4791	25.0886	25.407	25.3671	25.0402
PTS	89	Q03393	1	22.8967	23.0587	21.9596	21.9679	23.0903	23.4502	23.9164	22.7977	23.5552	23.7229	22.1729	22.7807	23.4961	22.8563	22.7664	23.6206	22.8754	22.6836	23.1709	23.4036	23.0704	23.1249	22.9052	23.6742	23.5394	22.4822	22.793	22.9561	22.3292	23.0499	23.0494	22.2757	24.0971	23.4362	23.0929	22.3934	22.8244	23.0985	22.4715	23.9966	22.1991	22.2075	22.9395	23.3225	23.4978	21.6504	22.9738	24.6435	22.5161	22.4131	22.2675	21.9865	23.0489	21.9137	21.9259	23.3118	23.4368	22.6436	20.8596	22.8214	22.4292	22.8623	23.0715	22.7323	22.6918	23.5598	22.1669	23.2197	22.8795	23.4614	22.1797	23.453	23.3688	22.1214	21.6219	22.9385	20.9086	22.899	21.5239	22.3162	23.1809	23.01	24.199	22.2149	22.3216	22.6418	22.4307	24.4067	23.2043	22.4982	22.5644	23.8927	21.3125	22.8974	23.4207	22.3198	22.1193	24.0702	22.4249	23.0938	22.3293	21.3536	22.8468	22.1355	21.952	21.772	21.0099	23.0926	21.971	22.0867	22.3179	22.4957	22.6669	22.1405	22.4838	22.9646	22.0876	21.9201	22.5227	23.4092	22.788	23.3949	22.4992	22.8122	22.4716	21.6087	24.1694	23.0748	23.7583	23.328	21.8653	22.682	23.7785	22.7998	22.2514	24.6971	22.1936	23.9225	22.2172	22.8007	22.233	21.8614	23.0381	22.218	22.2079	22.4537	22.4672	22.9942	21.6131	22.026	23.3667	21.9003	22.8639	23.7169	22.4175	21.8012	22.3825	22.9696	22.175	21.5898	22.6957	23.2508	22.1124	21.9806	22.4951	22.3853	23.2791	22.0013	22.2856	21.9125	22.3526	22.7539	22.165	22.1547	23.1568	22.0484	22.4462	23.0642	23.1042	22.7055	23.0258	22.4211	23.9229	23.1216	23.0039	22.885	22.8148	23.3612	22.2846	24.7899	22.2745	23.0012	22.6945	21.9429	22.7367	22.2625
PTTG1	16	O95997	1	19.5899	19.7084	20.1296	19.3938	20.3161	19.405	18.7083	20.2586	19.7121	20.2313	18.8451																					19.3295	19.4752	19.6522	19.8485	20.2355	19.8151	19.8484	19.272	20.0677	19.2856																					19.3997	20.4385	21.4021	19.5872	18.9411	20.027	19.2823	20.321	20.1859	18.9468	18.8623	20.1386	18.522	19.085	18.9916	19.1338	19.5903	19.4771	20.4773	19.9279	20.4132	18.5187	19.3715	20.4606	19.2356	18.7837	20.0149	20.2277	19.7788	20.3071																					20.1418	19.9243	19.9226	19.8255	20.4438	20.5346	19.9387	19.9911	19.853	19.8863																					19.6013	19.077	20.1186	18.8472	20.1515	19.5835	19.4202	17.385	19.9236	18.9426																				20.6999	18.7817	19.4334	18.8925	19.8651	19.8483	18.8931	20.142	18.842	20.2028										19.4218	19.3109	19.8644	19.4457	19.4799	19.1945	19.5783
PTTG1IP	87	P53801	1	24.0232	23.5025	23.7339	24.4394	23.8871	24.0607	24.3779	23.6617	24.0973	23.9678	24.095	24.0211	23.8535	24.0217	24.326	24.1801	24.5714	24.8242	23.4972	24.0323	23.7971	24.4295	24.3274	24.0677	24.3025	24.1266	24.3008	24.5087	23.7897	24.1419	23.6255	23.7855	24.2646	24.5169	24.248	24.2163	24.1823	24.2676	23.8685	23.9183	23.8525	24.3677	24.1125	23.6971	24.2225	23.783	24.7397	24.1477	25.0069	23.698	23.8959	24.1657	24.1328	23.605	23.5545	24.6173	24.1491	24.726	24.0942	24.0698	24.6748	24.3318	24.3308	24.1251	24.0607	24.3374	24.2005	24.34	23.9444	24.6724	23.8813	24.3535	23.7805	23.6491	24.5797	23.8907	24.3208	24.284	24.0192	23.8924	24.1801	24.295	24.2016	24.0832	24.0632	23.9472	24.1273	23.8864	24.1587	24.2301	24.0511	24.1312	23.5018	23.9498	24.1915	23.3914	24.0425	24.1888	23.9378	24.3036	24.0626	24.0474	23.8383	24.3	23.528	24.2181	24.6318	24.038	23.7848	23.7016	24.132	23.926	23.7534	23.9624	24.258	24.2837	23.8421	24.0706	24.1799	23.8193	23.9428	24.2947	24.198	24.4147	24.2825	24.1972	24.5953	24.33	24.5082	24.213	23.6713	23.7089	24.3414	23.839	23.9081	24.231	23.8962	24.6601	23.4878	24.2319	23.4465	23.6743	24.1227	23.7247	24.0347	23.6694	23.7833	24.3862	23.6566	23.9033	24.2372	24.0454	24.1799	23.9853	23.3558	24.3998	23.5472	24.5708	23.8667	23.9599	24.0107	23.8556	23.8499	24.4027	23.994	24.1783	24.0364	23.8673	23.5457	24.0052	23.6484	24.3237	24.0665	23.2935	23.7914	24.1176	23.3616	24.4207	23.9025	24.2165	23.5295	23.6073	24.415	23.6426	23.6874	23.5387	24.0639	23.1029	23.9083	23.9577	23.6179	24.4555	23.6252	23.815	23.4949	23.4554
PTX3	263	P26022	1	24.0824	22.493	22.7385	22.2815	23.0178	23.3559	23.5293	24.2245	23.3912	23.9221	24.4856	23.9805	23.9457	23.4938	23.9424	24.0937	24.131	24.1967	22.9829	23.0634	23.3218	24.0555	22.6205	22.85	23.2796	22.1332	23.8858	24.0574	23.411	24.8894	23.5182	23.6795	25.0133	23.2707	23.3305	23.8661	23.3576	22.6144	23.5566	23.3418	23.4436	22.9403	25.9977	23.2284	26.5075	23.5013	23.7314	23.6599	23.0613	24.1193	23.9883	23.9948	23.4106	23.9178	23.2014	24.2011	24.9266	23.5719	24.1754	23.6536	24.3663	26.0709	23.1115	23.2609	22.711	23.7962	24.52	25.1359	24.4446	22.8242	23.7173	25.1758	22.9053	23.8356	24.3058	24.8151	23.324	23.3454	22.9961	22.9702	23.8071	23.067	23.7713	22.2459	22.7872	25.6653	23.1036	22.4745	23.5615	22.5919	23.9535	23.6266	23.4434	23.6476	23.8085	24.1284	23.7145	25.7266	24.1629	24.2756	26.9628	24.2067	23.4109	23.784	23.6585	24.9979	23.0763	23.5631	23.6869	23.4424	24.0868	23.263	23.512	22.4744	24.1052	22.8482	23.6755	23.6527	23.7557	23.0864	24.0728	23.6218	23.7022	23.1693	25.995	23.2652	23.1922	23.902	23.7128	22.9501	23.7655	26.0404	24.1222	26.0757	23.8159	23.1607	23.4643	26.0479	23.3573	24.588	23.5972	23.577	23.7164	23.6146	25.7435	23.3885	23.5151	23.21	23.488	24.0673	23.3089	23.33	23.2725	23.7661	24.0329	24.0253	23.7371	24.1892	24.5312	24.1848	27.8777	22.586	23.4628	23.2822	23.8514	23.0744	23.8616	23.3603	23.7001	24.4825	24.7955	24.138	23.808	22.5053	23.1067	23.9074	24.3922	23.1081	23.6918	25.1731	23.9994	23.4584	23.5508	25.0871	22.9933	26.2674	23.9085	24.2449	25.3068	24.1255	24.7493	23.4522	24.077	23.9049	23.9103	24.6665
PUDP	249	Q08623	1	23.7867	23.5733	23.286	24.171	23.6924	23.8762	23.8271	23.3996	24.1656	23.5436	24.0098	23.059	23.619	23.6009	24.8285	24.2347	24.0306	23.3811	23.5692	23.4244	24.7942	24.4968	24.5751	22.9866	23.4425	23.2525	23.6375	24.4821	23.1661	23.1571	23.4396	24.1934	23.4444	24.2375	23.7491	23.6104	23.4364	23.433	24.3263	23.9641	23.7974	23.4906	23.4217	24.211	23.7017	24.0216	23.8762	23.6216	23.9275	23.3019	24.7603	23.9616	23.7041	23.4545	23.9931	23.5015	23.8282	24.4855	23.9922	23.8384	23.6555	23.8546	23.8233	23.6874	23.6235	23.7366	23.4451	23.6603	22.7093	23.4977	24.5431	23.8837	24.4578	24.3806	23.9504	23.9409	23.8236	24.3256	24.244	23.3825	23.8278	23.7758	24.2329	24.3113	23.8383	23.6738	24.5616	23.4402	23.9299	24.0097	23.5047	23.5088	24.62	23.9342	23.7426	24.4049	23.8085	23.9297	23.2828	24.501	24.5176	24.2945	23.5538	24.3917	23.8874	23.68	24.6032	23.3427	24.4172	23.4472	22.9661	23.1926	23.4664	23.2136	23.8323	23.6947	23.2599	23.758	23.3157	24.1148	24.1633	24.2325	23.521	23.3493	23.4245	23.5925	23.7861	23.6582	23.7179	23.9887	23.9986	23.2761	24.779	23.6394	23.6102	24.0709	23.5069	24.017	23.3649	23.8616	24.9081	23.4691	24.2271	23.0809	23.973	23.205	23.559	23.7987	24.2553	23.6487	22.8523	23.7388	23.6596	23.5138	24.5553	23.5343	23.5134	23.1959	23.8185	24.2624	24.4713	23.8033	24.5434	23.553	24.6716	23.4058	24.0594	24.6144	24.1297	23.8562	23.7285	24.1876	23.9199	24.1701	23.535	23.9747	23.6685	23.8521	23.6775	23.3375	23.5773	23.4553	23.429	23.9302	23.5368	23.7799	23.3066	24.2272	23.5699	24.4049	23.8858	23.7722	23.7717	24.0039	24.1984	24.1725
PUF60	1028	Q9UHX1	1	26.5991	26.7985	26.8775	26.5927	26.8273	26.5878	26.3302	26.9886	26.8484	26.6127	26.5286	26.7793	26.3759	26.5682	26.3666	26.3629	26.5324	26.8941	26.6683	26.832	26.8803	26.4145	26.6767	26.8681	26.5582	26.7922	26.5718	26.4243	26.3475	26.7234	26.6764	26.5833	26.7085	26.7244	26.9841	26.1713	26.4974	26.7527	26.3821	26.7996	26.4017	26.8768	26.6575	26.7628	26.5335	26.3738	26.8709	27.1024	26.8881	26.6836	26.4797	26.5229	26.8122	26.6582	26.4564	26.4575	26.4617	26.6848	26.6513	26.4142	26.6627	26.6451	26.9181	26.7135	26.6433	26.5719	26.7515	26.8389	26.8102	26.4234	26.423	26.6473	26.7487	26.6385	26.2447	26.6488	26.3336	26.1104	26.8421	26.9548	26.1172	26.8577	26.5887	26.6673	27.087	26.542	26.5066	26.6787	26.6164	26.6954	26.6879	26.5176	26.9034	26.5522	26.7608	26.4784	26.5157	26.5623	26.3946	26.4091	26.4476	26.3773	26.801	26.5788	26.5736	26.5379	26.6301	26.3865	26.4894	26.6363	26.4794	26.8058	26.7084	26.9148	26.7021	26.9148	26.7011	26.6176	26.2675	26.5969	26.6795	26.8885	26.2316	26.7849	26.5001	26.586	27.1277	26.6625	26.4612	26.8009	26.5947	26.8429	26.6836	26.7455	26.4984	26.8247	26.8258	26.6109	26.7236	26.2307	26.4983	26.9234	26.7808	26.6728	26.7525	26.6664	27.2379	26.8919	26.8142	26.33	26.8146	26.4602	26.4927	26.7669	26.49	26.7553	26.923	26.3374	26.6011	26.5506	26.5471	26.7137	26.7263	26.8504	26.5978	26.5285	26.8058	26.6869	26.5541	27.0879	26.4929	26.6526	26.5199	26.956	26.8827	26.8435	26.9505	26.8949	26.6095	26.8506	26.8902	26.5089	26.7358	26.7588	26.8034	26.7768	26.7021	26.4931	26.8048	26.6096	26.6334	26.9147	26.7113	26.778	26.6377	26.7493
PUM1	621	Q14671	1	25.993	26.0694	26.2517	25.8392	26.2289	26.061	25.5923	26.2705	25.9294	26.0512	25.743	26.1233	25.5856	26.3037	25.686	25.6949	25.7424	25.9571	26.2557	26.1601	25.9993	25.5971	25.9836	26.2199	26.0028	25.8546	25.8548	25.6688	26.3956	26.1812	26.0683	25.686	26.2301	26.314	26.2873	25.9039	26.0727	26.1145	25.7636	25.3306	25.7568	26.1581	25.9526	25.9508	25.8536	26.1506	26.3913	26.0984	26.3075	25.9977	25.7665	26.1736	26.3965	26.4038	25.8715	26.2143	25.8819	26.0387	25.89	25.7889	26.0751	25.9929	26.3329	25.7294	26.0021	25.7898	26.3375	26.2154	26.4195	26.2313	25.6397	25.8054	26.1481	25.6922	25.9801	25.7707	26.2193	26.2109	25.9681	26.1856	26.182	26.2261	25.7644	26.1262	26.2654	25.8911	25.634	26.1863	25.9882	25.7122	26.1557	26.121	25.9098	26.1649	26.0789	25.7505	26.0773	25.8618	25.8196	25.6225	25.7533	25.9916	26.1933	26.077	25.7381	25.8045	26.0248	26.1709	25.8001	26.1742	26.0409	26.0089	25.954	26.2295	25.801	26.2254	26.2615	26.2091	25.9783	26.0919	25.7225	25.8254	26.3729	26.1655	25.8716	25.7879	26.4523	25.8076	26.1489	26.0261	25.762	26.138	25.9885	26.0125	25.6991	26.1786	26.3353	25.8474	26.2612	26.0367	25.6106	26.2433	25.8226	26.0004	25.904	26.3862	26.1775	26.3232	25.6319	25.745	26.1498	25.917	26.1116	26.1875	25.9582	26.2555	26.3257	26.1573	26.0249	26.1315	25.8758	25.9447	25.6307	26.4569	25.618	26.4729	25.7746	25.7439	25.6392	26.1947	25.9974	25.8036	25.7655	25.9574	25.9786	26.1714	26.0606	26.1378	25.8614	26.0789	26.0823	26.1446	26.0912	25.8907	26.025	25.801	26.1843	25.5047	26.0444	25.7695	25.861	26.3278	25.9378	25.795	25.7976	25.9626
PUM2	273	Q8TB72	1	24.0962	24.3516	24.2229	24.2527	24.3429	24.1875	23.9815	24.2813	24.2099	24.4194	24.0532	24.0021	23.8039	24.1457	23.8156	23.7559	24.0967	23.8068	24.3037	24.6727	23.9353	23.7381	23.8133	24.4339	24.1356	24.1341	24.2377	23.7948	24.1492	23.9432	24.0528	24.0412	23.9857	23.9478	24.3455	24.2127	24.2191	24.1157	24.0359	24.607	24.0853	24.1672	23.9896	24.1921	24.1108	24.2883	24.2597	24.1933	24.1288	24.0512	24.0475	24.0526	24.028	24.4193	23.8867	24.1078	23.9292	24.1714	24.0184	23.8485	24.2123	24.0516	24.3083	24.4165	24.1668	23.9585	24.3894	24.1102	24.4016	24.1772	23.9932	23.7936	24.0135	23.7922	24.2265	23.8837	24.6965	24.1919	24.3935	24.3364	24.4504	24.2646	24.1453	24.1663	24.3024	24.2404	24.1014	24.0512	24.1453	24.1145	24.3107	24.4682	23.8325	23.982	24.031	23.8732	24.0834	23.8346	23.6965	23.6338	23.688	24.0832	23.9803	24.0323	23.9386	23.8187	24.0632	24.0863	24.0243	24.2915	24.2913	24.1578	24.0488	24.0558	24.1601	24.2848	23.8685	24.1718	24.0164	24.1255	24.0088	24.1696	24.3455	23.7847	23.8992	24.0695	23.9223	23.9299	23.7737	23.9052	23.9854	24.4448	23.9654	24.0228	24.0169	24.2367	24.4197	24.1267	24.1374	24.1878	24.0791	24.049	24.284	24.0121	24.2351	24.4505	24.3308	24.2423	24.1538	24.2105	23.919	23.7455	23.8758	24.3878	23.9178	24.1107	24.3387	24.1693	23.8905	24.004	24.134	24.6522	23.8433	24.1977	23.7927	24.2106	24.2866	23.724	23.9548	23.7437	24.4483	23.9589	24.1382	24.1043	24.181	23.8887	23.8961	24.2805	24.0815	24.3527	24.033	24.066	24.2892	24.1775	24.6417	24.2543	23.9196	24.3763	24.2828	24.1452	24.2176	24.3984	24.2179	24.0873	24.0931	24.3309
PUM3	501	Q15397	1	24.7837	25.038	24.9278	24.5962	25.0096	24.8564	24.5368	24.7705	24.7606	24.9857	24.5096	24.2833	24.5196	24.9462	24.3864	24.4524	24.7095	25.1829	25.1339	25.8375	25.4713	24.2903	24.827	24.7721	24.8092	24.8183	24.6969	24.3111	24.9765	25.1263	24.8685	24.2797	24.6679	25.243	25.0741	25.1109	24.9697	24.8071	24.3205	25.1866	24.4172	24.9854	24.4556	25.1259	24.2354	24.4215	24.7268	24.9532	25.6552	24.6389	24.2592	25.0767	25.2186	24.7532	24.503	25.054	24.3875	24.7833	24.947	24.5864	24.6852	24.671	25.0925	24.6546	24.8278	24.5952	25.0876	24.7723	24.9409	24.904	24.4833	24.2931	24.7729	24.7091	24.9093	24.3736	24.5856	25.1934	24.7828	24.9606	24.8291	24.9987	24.5693	24.8188	25.3115	24.7718	24.6896	25.1628	25.2315	24.8869	24.8925	24.8583	24.5948	24.7556	24.5404	24.4845	25.2046	24.4327	24.8674	24.3107	24.4249	24.9834	24.7434	24.8416	24.4464	24.5175	24.9931	24.454	24.5459	24.7254	25.0398	25.773	24.7954	24.8657	24.5524	25.0989	24.5833	24.9588	24.382	25.2585	24.413	24.7973	24.4149	24.6463	24.233	24.5706	24.6981	24.5731	24.1189	24.7314	24.6827	24.7374	25.0478	24.5837	24.5461	25.1949	25.044	24.4311	24.7993	24.3807	24.538	25.433	24.7442	25.1346	24.4232	24.9362	24.6374	25.1334	24.5427	24.5035	24.7839	24.7879	24.4552	24.8814	24.3659	24.8068	25.1176	24.2893	24.7241	24.7954	24.6278	24.9447	24.5597	25.1579	24.5097	25.3534	24.7322	24.4352	24.2419	23.6883	24.8161	24.7101	24.4595	24.7357	25.2173	24.9976	25.0273	25.2231	24.2387	25.1327	24.7149	24.7066	25.4007	24.6985	25.1629	24.8522	25.6775	24.5459	24.3437	24.495	24.4616	25.1866	24.605	24.7406	24.5721	24.8078
PURA	468	Q00577	1	26.7389	26.4774	26.1682	27.0913	26.212	26.7574	27.1814	26.4567	26.9277	26.519	27.1576	26.2852	27.1759	26.9427	27.2777	27.3799	27.5939	26.7083	26.7311	26.794	26.5033	26.9424	26.7084	26.8504	26.7169	27.1438	26.9397	27.2033	26.4542	26.1874	26.7973	27.1536	27.0007	25.9907	26.2915	26.3827	26.2248	26.516	27.0321	26.3606	27.2921	26.6014	27.1604	26.6449	27.3477	26.6531	26.9644	26.6133	26.5118	26.6033	27.3331	26.346	26.4406	26.4023	27.0195	26.4348	27.3455	27.0454	26.928	27.1458	26.7881	26.8702	26.2547	27.4301	26.7667	27.3592	26.4602	27.1277	26.4304	26.773	27.2699	27.4231	27.0789	27.5878	26.629	27.4346	26.5767	26.3907	27.1449	26.3185	26.7532	26.2503	27.5524	26.6525	26.4633	26.7618	27.1749	26.4031	26.488	26.9424	26.4123	26.6662	27.0723	26.6261	26.8441	27.0315	26.641	27.3304	26.729	27.2629	27.2872	26.6808	26.811	26.609	26.9476	27.0934	26.6812	26.3365	27.0044	26.2946	26.7038	26.6083	27.0109	26.3333	27.3619	26.2655	26.3063	26.8665	26.6515	26.6113	27.2761	26.9763	26.4399	26.5527	27.2272	26.8728	26.4346	27.25	26.7916	26.6761	27.1189	26.9779	26.713	26.7619	27.1958	26.5971	26.551	27.4076	26.589	26.6286	27.2951	26.1547	27.1929	26.4345	27.1973	26.1431	26.3808	26.2636	26.9275	26.8501	26.0005	26.8609	26.5925	26.3625	27.1396	26.2661	26.3557	26.8423	27.015	26.9065	27.2401	26.6357	27.1094	26.5241	27.156	26.533	27.0107	27.0514	27.2084	26.453	26.6703	27.3253	27.3609	26.9096	26.6702	26.3982	26.7879	26.2185	27.4082	26.5628	26.9735	26.794	26.6113	27.0885	26.6977	27.0035	26.4081	26.9795	26.7657	27.5752	27.2411	26.4439	27.0508	27.1461	27.1999	27.0995
PURB	376	Q96QR8	1	27.4609	27.3278	27.7535	27.1318	27.3334	27.7122	27.0792	27.2525	27.4842	27.5214	27.1695	27.3552	27.2051	27.647	27.2306	27.3906	27.3462	27.1144	28.086	27.5741	27.4859	27.3294	27.869	27.9475	28.2286	27.2339	27.4271	27.4241	27.6367	27.7733	27.5399	27.49	27.7159	27.8025	27.3778	27.5466	27.3585	27.7014	27.3772	27.7208	27.4034	27.8314	27.3896	27.1454	27.4524	27.3306	28.5634	27.6185	27.3504	27.0867	27.4471	28.0011	27.5057	27.6245	27.3265	27.6539	27.2907	27.3737	27.3518	27.1015	27.5327	27.349	27.4244	27.7351	27.4154	27.4623	27.6328	27.3483	27.4593	27.5563	27.517	27.3575	27.6905	27.6007	27.3672	27.2993	27.9374	27.379	27.3726	27.4564	27.3138	27.3626	27.4965	26.9213	27.2797	27.3082	27.2346	27.2783	27.0643	27.151	27.8943	27.6023	27.3172	27.4029	27.2161	27.3333	27.2301	27.444	27.265	27.4392	27.3015	27.0427	27.7975	27.8268	27.6065	27.086	27.3399	27.3171	27.5034	27.1636	27.3287	28.2452	27.3022	27.7062	27.2689	27.3868	27.2257	27.5989	26.7293	27.5565	27.595	27.6216	27.9518	28.0024	27.5414	27.3722	27.8491	27.3332	27.4964	27.4101	27.392	27.9125	27.4471	27.4637	27.561	27.5872	27.8632	27.6024	27.0685	27.2007	27.4484	27.8515	27.5585	28.4443	27.412	27.632	27.5743	27.4542	27.3731	27.081	27.4973	27.6551	27.5009	27.189	27.4559	26.8083	27.9842	27.642	27.3948	28.0005	27.2665	27.4963	27.347	27.4354	27.44	27.592	27.4913	27.3201	27.4045	27.5374	27.787	27.2532	27.4131	27.241	27.4417	27.4625	27.3229	27.3747	27.1983	27.3889	28.2292	27.4123	27.6039	27.4726	27.9722	27.6741	27.1861	27.4399	27.3255	27.7859	27.7954	27.3972	27.7367	27.5259	27.6226	27.7976
PURG	1	Q9UJV8	0.9125	17.6773																																																			17.8144	17.402	19.3335	15.6457	19.2856	15.4329	16.2919	16.2342	15.178	18.5709
PUS1	435	Q9Y606	1	24.6205	25.18	25.1178	24.4025	24.9916	24.2943	24.373	24.5786	24.5619	24.8488	24.2241	24.2544	24.189	24.38	24.1119	24.1827	24.2165	24.4068	25.0691	24.6811	24.6565	24.2656	24.5927	24.5943	24.9874	24.7183	24.5341	24.2451	25.1792	24.7823	24.7437	24.3333	24.6003	25.0187	25.0241	24.6329	24.3969	24.5335	24.2311	25.4711	24.3655	24.7538	24.5928	24.5291	24.4093	24.8766	24.8313	24.5464	24.7691	24.4074	24.569	24.9749	24.8312	24.7991	24.412	24.8565	24.3921	24.5724	24.5941	24.5798	24.5152	24.3951	25.0007	24.2851	24.526	24.2592	25.3179	24.6885	24.7927	24.8466	24.4695	24.5406	24.6953	24.5836	24.7547	24.3574	24.7027	24.4713	24.9376	24.8592	24.5687	24.9153	24.1998	25.041	24.8749	24.6121	24.3638	25.192	24.3534	24.438	24.5622	24.9676	24.5944	24.5781	24.5128	24.2388	24.5578	24.3474	24.3041	24.3322	24.2849	24.5179	24.7987	24.7523	24.3341	24.3866	24.5999	24.5019	24.2475	25.1492	24.7426	25.0089	24.5648	25.0556	24.191	24.9821	25.1094	25.0564	24.498	24.7868	24.4028	24.4943	24.8346	24.5787	24.4968	24.3999	24.5444	24.4629	24.5789	24.5557	24.2418	24.925	24.7661	25.1751	24.4321	25.0312	24.8627	24.441	24.4614	24.7612	24.1773	24.7853	24.4491	25.2382	24.3124	25.0061	24.4089	25.0618	24.3599	24.4108	25.1389	24.4336	24.5604	24.8732	24.3154	24.6609	25.0863	24.7206	24.2924	24.3332	24.4155	24.5517	24.1914	24.9389	24.1422	25.0146	24.2931	24.3674	24.1716	24.4198	24.818	24.7437	24.4738	24.9316	25.4844	24.7371	24.8307	25.1147	24.3317	25.0657	24.4948	24.6059	25.4081	24.2683	25.0657	24.2058	24.7853	24.3355	24.7365	24.3419	24.636	25.0617	24.6649	24.5542	24.5306	24.4838
PUS10	59	Q3MIT2	1	22.2978	22.1365	22.146	22.6493	22.0662	22.5825	22.67	22.0772	22.5474	22.3059	22.6588	22.11	21.6742	22.419	22.3104	22.3413	21.8282	22.0542	22.0804	21.803	22.3312	22.5452	22.7179	22.8567	22.6485	22.4744	22.383	22.539	22.0818	22.3912	22.2384	22.3861	20.938	22.2679	22.2504	22.6368	22.7352	22.7745	22.0763	21.956	21.9487	22.5352	22.172	22.4074	22.4131	22.461	22.6021	21.8385	21.6809	21.9319	22.3181	21.0674	20.5812	20.9219	22.9544	21.1312	21.3885	21.8748	24.3784	20.2751	21.317	22.2696	22.5654	22.6154	22.285	22.2059	22.4433	22.1676	22.2327	22.1763	22.3619	22.3062	22.3172	22.6376	22.8744	22.3983	22.4714	22.7562	22.6026	22.3769	22.6357	22.33	22.1867	22.5867	22.3018	22.1767	22.4218	22.2786	22.4126	22.2582	22.377	22.0231	22.5647	22.9923	22.2181	22.6331	22.4239	22.2607	22.5027	22.6996	22.4672	22.3678	22.6319	22.3163	22.2925	22.4063	22.631	22.4111	22.4659	22.301	22.7102	22.8909	22.3453	22.3493	22.5293	22.3956	22.3379	22.5142	22.5849	22.6682	22.1946	22.5831	22.5581	22.3866	22.6481	22.8409	22.6463	22.5239	22.4071	22.1384	22.455	22.8497	22.9865	23.3793	22.2076	22.5171	22.5999	22.3823	22.878	22.7335	22.5899	22.2016	22.5923	22.3564	22.5398	22.5781	22.6051	22.4554	22.5791	22.5318	22.2953	22.5268	22.7966	22.2991	22.5071	22.147	22.6833	22.3188	22.5044	22.3144	22.4622	22.2024	22.3284	22.596	22.2893	21.927	22.7884	22.1947	22.2464	22.211	21.7424	22.5405	22.9053	22.8679	22.3923	22.8776	22.6591	22.1273	23.28	22.242	22.5105	22.4032	22.7073	22.3829	22.7178	22.4555	22.6895	22.8036	22.9422	22.1647	22.273	22.5078	22.185	22.0644	22.1404	21.8173
PUS3	50	Q9BZE2	1	21.1409	21.0394	21.1067	21.0036	21.0161	21.4538	21.3208	21.2516	21.3476	21.0675	21.3369	20.958	21.0915	21.3622	21.3694	21.3191	20.8264	21.102	20.5594	21.3283	21.3151											20.9639	20.903	21.3658	21.2051	21.4656	21.474	20.9916	21.0437	21.5049	20.9514	21.2453	21.2134	21.263	21.001	20.6482	21.3563	21.2178	21.5655	21.0737	21.0612	21.0828	21.6504	21.2661	21.4992	20.4011	21.7795	21.6318	21.0121	21.5088	20.5857	20.8054	21.3697	21.2526	20.7595	20.7901	21.149	21.5409	21.2231	21.3522	20.8975	21.0581	21.5401	21.3495	21.2304	21.2294	20.8466	20.7442	21.1846	21.2307	20.5795	21.4068	20.9277	21.4267	20.984	20.9529	20.666	22.1614	21.4355	20.827	21.2522	21.0244	21.8103	21.8403	21.9799	21.3941	21.5816	21.1882	22.1042	21.1149	21.1885	21.0469	21.4515	21.118	20.8381	21.6867	21.6902	20.9729	21.2159	21.0404	20.9577	21.2843	21.0373	21.0971	21.2131	21.4427	22.3934	21.1471	21.0576	21.63	21.0857	21.391	20.5395	20.6921	21.0637	20.8999	21.9934	20.6374	20.419	21.7143	21.0289	19.8906	21.1701	20.6849	19.7179	20.0235	21.9321	19.6636	21.931	21.8996	20.2584	21.499	22.1051	21.5382	22.1564	21.3741	21.281	21.0744	21.6289	21.301	21.4484	21.0904	21.0508	21.5133	21.1999	20.9922	21.2293	21.2411	20.8703	21.2747	20.7991	21.2246	21.0855	21.5788	20.8854	20.8862	21.0492	20.9514	20.8018	21.2876	20.7957	21.2463	21.0068	21.2557	21.0992	21.3031	22.0218	21.1574	21.1085	21.1747	21.134	20.7599	21.8431	21.0712	21.7666	21.1043	21.4338	21.1331	21.3087	20.941	20.981	20.8907	21.2322	20.8931	21.0269	20.9711
PUS7	724	Q96PZ0	1	24.4246	24.9263	24.7484	24.0315	24.809	23.9413	23.9057	24.5367	24.3752	24.5836	24.0575	24.2606	23.8938	23.749	23.9568	23.9113	23.7995	25.1152	24.9455	24.6767	24.2217	24.2096	23.6566	24.5502	25.4889	24.218	24.4299	24.1937	24.9373	24.5063	23.8697	24.0724	24.1998	24.7278	24.815	24.2353	24.0532	24.1804	24.0606	24.7945	24.0798	24.4783	24.0888	23.8664	23.6843	26.1875	23.6817	24.6452	23.8017	24.0749	23.9881	25.0837	24.8438	24.8946	24.3137	24.8442	24.1238	24.1604	23.7938	24.0561	24.3067	24.0575	24.7729	24.1387	24.3987	24.0059	25.2577	24.194	24.7768	24.1067	24.1991	23.8898	24.7276	24.4164	24.0767	24.0082	24.6411	24.1698	24.0572	25.1164	24.4755	24.8116	23.9259	24.7354	24.727	24.2425	23.9677	24.6092	24.237	24.2061	24.895	24.6031	24.0011	24.1836	24.1334	23.9986	24.0098	23.9819	24.0315	24.0202	23.9889	24.1431	24.3794	24.0497	24.0752	23.7027	23.9167	24.0869	24.1577	25.1364	24.1737	26.1656	24.3663	24.7412	24.0985	24.8083	24.7733	25.0857	24.3204	24.3349	24.1039	24.3531	24.3256	24.3439	24.0771	24.0522	24.539	24.152	23.8206	24.4788	24.2727	24.8974	23.9762	24.9685	24.1247	24.3464	25.0067	24.2163	25.0604	24.0256	24.1184	25.0831	24.3443	25.4186	24.3775	25.2915	24.7884	24.8045	23.9673	24.0981	24.7456	23.732	24.1747	24.6437	24.07	24.2233	25.5299	24.0671	24.0961	23.6047	24.0771	24.4231	24.0243	24.6992	23.9516	24.1026	24.1019	23.803	24.0357	24.0974	24.7061	24.0419	24.1144	24.0895	24.4292	24.2696	24.4102	24.8336	24.0056	24.5629	24.4986	24.1021	24.8682	24.1789	25.0237	24.2989	24.6125	24.2229	24.6262	24.1964	24.25	24.8441	24.3155	24.4254	24.4088	24.552
PUS7L	59	Q9H0K6	1	20.7642	21.0601	20.225	20.5791	20.8515	20.3977	20.8778	21.1659	20.3133	19.7884	20.9587	21.2978	20.9414	20.8143	21.0652	21.111	20.7234	20.9595	20.9475	20.5596	20.4901	20.1389	20.3264	21.2712	20.4805	19.966	20.2803	20.0374	20.5714	21.2046	20.3853	21.3459	19.8874	21.4539	20.6869	22.7299	20.3441	20.3975	20.9724	20.5606	20.7071	20.8603	20.5413	20.4909	20.5057	21.1939	20.0791	20.4775	20.9377	20.7252	20.4309	20.9101	21.1744	21.2412	20.1531	20.9568	20.4099	20.8156	20.2153	20.4676	19.5996	20.6956	21.0889	20.6606	20.9753	20.9267	20.9339	21.1806	20.7929	20.8971	20.2701	20.8114	19.8809	20.778	21.6436	20.3952	20.795	21.001	20.7577	20.2828	21.4109	21.1817	20.7995	20.7395	20.8167	20.4175	20.9909	21.0174	21.0345	20.9452	20.9882	20.8597	20.7879	20.9771	20.879	20.6845	21.0274	20.792	20.7461	20.854	20.5783	20.5653	20.7925	20.9072	20.4642	20.6965	20.8567	20.8751	20.7164	21.1285	21.7284	20.8236	20.8114	20.2925	21.1954	21.0248	20.8694	21.1608	21.1378	21.2009	21.1159											20.6207	20.8863	20.4634	20.9919	20.9755	20.6698	20.7025	20.2548	20.439	20.6698	21.2064	20.7125	21.2415	21.0581	21.2549	21.2836	21.2442	20.7354	21.0194	20.795	20.5393	20.1561	21.2	20.4769	21.4426	20.2614	20.5901	19.8262	21.0486	20.9706	20.8941	20.5717	21.0923	20.496	20.9344	20.1328	20.7021	20.8078	20.8704	20.1878	20.8773	20.5555	21.0821	20.3885	20.5805	21.0637	21.2432	21.0499	20.1835	21.2152	20.7183	20.804	20.9847	20.8599	20.9312	20.9705	21.0443	21.0014	21.0556	20.7464	21.1946	20.6208	20.9616	20.8029	20.9539
PUSL1	12	Q8N0Z8	1	22.0072											22.194	22.8224	22.2884	22.3547	22.3014	21.7399	21.704	22.0979	22.1792	21.914											22.9218	21.3513	21.3026	21.746	20.4725	21.0581	20.6129	22.8016	21.5933	22.5838	21.8951	22.7	21.9306	23.0607	21.6625	22.0506	21.7065	20.8948	21.4201	23.1892											21.2533	21.8128	21.953	21.9121	22.9874	22.4247	22.1073	21.9938	19.9131	23.4087	22.7173	22.7917	22.2335	21.3722	22.4306	21.775	20.3256	22.4444	21.3663	21.0512	21.7717	22.6878	21.4395	21.9024	22.1058	22.619	21.6801	22.1239	21.9811	22.1447											22.7666	22.4523	22.1011	22.6754	21.7657	21.8576	22.0997	22.1511	22.3763	22.5694	21.6655	22.1332	23.4965	22.2547	22.797	23.7351	21.6141	21.8856	21.3659	21.8524																																																																					21.8902	21.5331	21.8419	21.7579	21.4873	21.5752	21.6095
PVALB	160	P20472	1	24.647	23.8111	24.3767	23.8539	26.6044	24.2838	25.0029	23.2923	24.3747	24.1214	25.5178	23.8663	24.1267	24.4479	25.1826	25.4316	24.4883	23.0421	24.7472	23.231	25.1936	25.2686	24.9688	23.8642	23.8857	24.4825	23.8909	25.3367	24.4457	24.2298	24.0621	24.6143	24.691	24.2603	26.1485	24.5542	24.9834	24.5609	24.6088	23.9106	24.6307											24.2111	23.6551	24.5183	25.3719	24.583	23.4123	24.6555	24.7486	24.2017	24.1699	24.8617	26.2606	24.451	24.6782	24.049	24.2084	24.0504	24.0224	24.4318	25.3204	23.6787	24.5956	24.2907	22.9143	23.1914	24.12	24.137	24.7562	23.2988	24.6498	26.213	24.9165	25.2565	23.8087	23.8154	24.4732	24.5746	24.166	23.7828	24.1844	23.8719	25.7346	24.0411	24.9603	25.286	24.9863	24.2296	25.5149	25.0783	28.024	25.3134	23.9554	24.7291	24.3571	23.7349	25.4659	24.3239	25.2928	24.2336	24.4974	23.6319	23.7283	24.6969	25.0703	26.4534	25.4592	25.236	24.5612	24.3646	26.2527	24.9982	23.9664	23.5197	24.1951	24.2149	23.6336	24.3133	24.0955	24.1818	26.2961	23.6277	24.1858	24.5397	23.846	23.5393	23.9461	23.9963	24.2336	25.3891	25.0628	24.0177	24.5786	24.3452	23.2855	24.8638	24.1035	26.0562	25.2043	25.5271	23.729	24.169	21.786	22.9577	25.9333	23.105	23.7036	22.5766	22.6483	22.9077	24.3925	24.7925	25.5446	24.5762	25.9378	24.9832	25.1358	25.1934	25.0272	24.1932	24.7755	25.6755	25.4347	24.2387	24.0765	24.9258	24.275	26.1055	24.9891	25.133	24.3756	25.0454	24.5366	24.6717	23.9262	24.5689	24.3804	25.37	23.7619	24.8478	25.0894	26.5692	24.6214	25.3821	24.6007	24.5175
PVR	108	P15151	1	23.4518	23.914	23.5339	23.7609	23.6858	23.0706	23.697	23.2227	23.1181	23.2306	23.9412	23.4262	23.0231	24.2057	23.4788	23.1472	23.3726	23.2361	23.0407	23.2236	23.6617	23.6586	23.1128	23.8457	23.7019	22.7938	23.378	23.4099	23.5572	23.2781	23.3293	23.4593	23.9315	24.4836	23.7748	23.4034	23.5929	23.4718	23.493	23.7069	23.1213	22.9492	23.1209	23.9452	23.4731	23.4491	23.835	23.5734	23.6997	23.5863	23.8333	23.7576	23.8324	23.4967	23.2535	24.1076	22.8536	23.4139	24.032	22.9427	23.4464	23.12	23.6646	23.795	23.0089	22.8156	23.1592	22.8954	23.2542	23.0131	23.8619	23.4904	23.1548	23.6858	23.6444	23.6495	23.4943	23.3203	22.9562	23.0411	23.1372	23.7132	23.3159	23.1805	23.2993	23.4774	22.989	23.1564	23.2332	23.1803	23.6011	23.4023	23.7473	23.0894	23.4771	23.5058	23.4224	23.3943	23.3642	23.7814	23.633	24.3226	23.7217	23.8482	23.2007	23.5652	24.8152	23.6654	23.3413	23.6226	23.7119	23.6313	23.0892	23.2835	23.3855	23.7813	24.1143	23.3363	23.2073	22.8196	23.7254	23.5032	23.9435	23.9594	23.1851	22.9907	23.6223	23.3039	23.0587	23.7201	23.3075	23.2581	23.0923	23.8472	23.2219	23.2234	23.903	23.1489	23.3897	23.5074	22.8001	24.2852	23.6817	23.825	23.786	23.9411	24.0156	23.8561	23.3331	23.8136	23.2507	23.6629	22.4586	23.8329	23.0687	23.5612	23.1193	23.3775	22.5837	23.7977	23.0785	23.6406	23.1081	24.4831	23.2546	24.4565	23.6966	23.145	23.074	24.1691	23.9518	23.8441	22.5963	22.783	23.3647	23.622	22.7515	23.7851	23.2786	23.737	22.7467	23.5593	23.4642	22.6777	23.0794	22.8206	23.365	23.0298	23.4233	23.3666	23.1162	23.7335	22.9527	23.0485	23.3489	23.0946
PWP1	411	Q13610	1	24.8609	25.1277	25.1382	24.6593	25.177	25.2816	24.5921	25.1018	25.0728	24.7464	24.6741	24.745	24.5856	24.9776	24.5023	24.5525	24.8377	24.9054	24.703	24.9539	25.0717	24.6151	25.2297	25.0317	24.8669	25.0129	25.0838	24.8869	25.277	24.8538	24.7684	24.8096	24.819	25.1142	25.3647	24.5978	25.1028	25.0198	24.7023	25.0624	24.9913	25.1569	25.0636	24.9464	24.9136	24.4434	24.9531	24.8076	25.1384	24.6976	24.4914	25.1259	25.5129	24.9824	24.7272	24.6762	24.8193	24.9337	24.7838	25.088	24.9559	24.9864	25.2774	24.9429	25.2307	25.0907	25.0141	25.1265	24.9503	24.8196	24.7896	24.7455	25.0136	24.7657	24.6267	24.7763	24.5599	24.7309	24.9824	25.3282	24.4443	25.2587	24.6838	24.6849	24.9498	25.2819	24.8235	25.2795	25.3349	25.052	25.0362	24.9067	24.53	25.1921	24.7158	24.567	24.9598	24.7092	25.1491	24.4626	24.4471	24.7823	25.2932	25.1065	24.9482	24.6122	24.8905	24.7517	24.6649	25.0123	24.9695	25.0688	25.0331	25.1684	24.8984	25.1776	25.1002	24.8345	24.7474	25.2749	24.7341	24.6266	24.7999	24.7099	24.9804	24.9126	25.1719	24.8343	25.157	24.4826	24.9107	25.0511	25.079	25.0617	24.9957	24.8108	25.127	24.8303	24.6303	24.7279	25.0041	24.9744	24.4038	25.0879	24.7561	25.271	25.1089	25.3022	24.8834	24.6697	24.8089	24.7213	24.6146	24.8047	24.4621	24.6678	25.2223	24.6321	24.9297	24.9022	24.8171	24.7797	24.6118	25.2724	24.4592	25.1124	24.2733	24.5784	24.705	25.1518	24.7938	24.6706	24.6238	24.9625	25.0423	25.3311	25.0105	25.2224	24.9351	24.9637	25.1231	24.9236	25.0178	25.068	24.7857	25.083	25.4842	24.6783	24.722	25.1022	24.8404	25.1747	24.9723	24.843	25.0036	24.8669
PWP2	506	Q15269	1	24.1567	24.1723	24.7409	23.9844	24.6536	24.2148	23.9704	24.5684	24.3827	24.3427	23.9937	24.2712	23.9166	23.7333	23.7008	23.4937	23.7819	23.92	24.3111	24.3439	24.3712	23.7451	24.0988	24.277	24.5264	24.2035	23.934	23.7112	24.7674	24.1694	24.0488	23.759	24.281	24.472	24.6847	24.4473	24.3742	24.2004	23.8502	24.8177	24.0633	24.2802	24.0032	23.8163	23.9513	24.1559	24.1239	24.5064	24.4186	24.3816	23.9352	24.6511	24.7601	24.4493	23.9566	24.5083	23.9015	24.1454	24.1072	24.0476	24.4148	23.941	24.5941	24.1829	24.1741	23.8067	24.6394	24.3876	24.5037	24.1994	23.8689	23.8907	23.9948	24.071	24.1407	23.8081	24.1871	24.0083	24.2343	24.5688	24.1415	24.6979	23.9019	24.34	24.5495	24.1647	23.8506	24.4969	24.3229	23.9685	24.2674	24.5572	23.9586	24.1584	23.8308	23.7228	24.1736	23.8797	24.1912	23.7477	23.7316	24.25	24.2831	24.4232	23.7224	24.1475	24.0628	24.0416	24.0037	24.1914	24.3943	24.4759	24.0532	24.2908	24.0661	24.6973	24.5712	24.4512	23.9872	24.3385	23.9157	24.0257	24.049	23.8259	23.7605	23.9373	24.4057	23.9789	24.2268	23.8535	23.8101	24.2494	24.1777	23.9578	24.0873	24.114	24.5215	23.8123	24.2471	24.0916	23.9291	24.5275	23.9664	24.4194	24.1292	24.6551	24.3161	24.7521	24.0008	24.0837	24.3501	24.1718	24.0881	24.4411	23.8697	24.5027	24.339	23.8916	24.0545	24.0564	24.0842	24.1747	23.9613	24.1941	23.9003	24.5542	24.0563	24.0541	23.7997	24.3915	24.4443	23.7533	23.8637	24.1392	24.3913	24.2312	24.5426	24.7224	23.6589	24.1093	23.9503	24.0253	24.7891	23.9352	24.2967	23.9537	24.5498	23.9901	24.3536	23.428	23.1473	24.7881	23.3274	23.558	23.4156	23.2367
PWWP2A	41	Q96N64	1	21.2971	21.1251	21.3046	21.3762	21.7027	21.4009	21.1867	21.4481	21.0988	21.6449	21.4409	21.035	21.4312	21.0912	21.7157	21.4444	20.8774	21.2597	21.1968	21.2899	21.1193	21.4099	21.1975	21.3476	21.4101	21.7349	21.6197	21.3642	21.5738	21.4752	21.2233	21.2547	21.6965	21.5453	21.6074	21.328	21.1134	21.2821	21.6054	21.4242	21.7398	21.7431	21.3324	21.7496	21.4686	21.5981	21.2176	21.0899	21.7471	21.3525	21.2374	21.0106	21.5036	21.5347	21.5146	21.6519	21.6893	21.5048	21.8279	21.4312	21.8494	21.5908	21.998	21.8115	21.5077	21.4109	21.1206	21.2854	21.2855	22.0262	21.1071	21.317	20.8445	21.0503	19.9922	21.7421	20.0261	21.0648	21.0549	21.981	20.4642	21.6225	20.8591	21.5767	21.2261	21.2628	21.1897	21.4959	21.4226	21.0481	21.8431	21.519	20.9363	21.9195	22.0573	21.1195	21.7362	21.5679	21.0551	21.1948	20.9901	21.5291	21.4729	21.5265	21.3421	21.4959	21.4024	21.671	21.2937	21.3708	21.4885	21.2483	21.1599	21.3338	21.3189	21.8256	21.6655	21.6331	21.2818	21.4026	21.3594	22.0273	22.0312	21.4473	21.1709	21.1305	21.1099	21.2244	20.8606	21.2575	20.6788	22.0234	21.9105	22.0284	22.7359	20.6856	20.8377	20.9021	21.0204	21.1573	21.4504	21.5763	22.1056	22.0162	21.8293	21.2026	21.5336	21.6732	21.2793	21.6059	21.1758	21.365	20.6865	21.8098	21.1119	21.7899	21.3069	21.397	21.3271	21.2396	21.4165										21.287	21.1557	21.4452	21.1712	20.6747	21.52	20.5993	21.2487	21.1218	20.5163										21.3364	21.2683	21.6219	20.9489	21.2243	21.177	21.2385
PWWP2B	33	Q6NUJ5	1	21.248	20.6041	21.0698	21.7553	21.0759	21.3415	21.1819	22.0579	21.4908	21.243	21.652	22.2909	21.1172	21.3221	20.8509	20.8516	21.5486	21.1303	20.9654	20.4381	20.9357											21.1061	21.0499	21.1647	21.0989	21.0926	21.0848	21.1565	20.8966	21.502	21.4263	20.846	21.3114	21.4866	21.2114	21.7989	21.4665	21.3023	21.287	21.7274	21.3963	22.2238	21.0565	22.343	20.5858	21.9689	20.6287	21.1551	20.4524	20.7276	21.0038	20.4799	20.7363	20.426	20.8971	20.8863	21.4997	21.1549	21.2866	21.2588	20.9856	21.4271	20.6018	20.7114	21.92	21.4131	21.7475	21.4461	20.9275	21.4008	21.3353	20.9448	21.1707	21.0832	21.415	21.3732	21.2024	21.2003	21.6828	21.5369	22.0893	21.3878	20.5944	20.8154	21.2908	20.8566	21.6205	21.5926	20.9625	20.9031	21.0707	21.1156	21.0822	21.3798	21.4597	21.5499	20.8655	21.7157	21.5291	21.2244	21.6027	21.0254	21.718	21.1305	22.1663	21.0204	21.1051	21.2855	21.8333	21.1909	21.7411	20.8437	22.1418	21.067	21.7165	21.5862	20.6975	21.4652	21.3458	20.9491	21.0757	21.7239	21.1515	21.2437	21.8403	21.4793	21.6881	21.7203	20.7468	22.0186	21.1847	21.5027	21.7277	21.6565	21.5922	21.3519	21.6669	21.1044	22.182	22.0994	20.9342	21.1217	20.7108	21.0989	21.7259	21.6548	21.1342	21.5095	21.1106	21.8599	21.4363										21.2389	20.2606	23.246	21.1189	21.3088	20.9019	20.2307	20.7048	21.6137	21.2603	21.0263	21.3356	20.729	21.4401	21.6403	21.4331	21.254	19.9456	21.5331	21.3568	21.6398	21.1161	21.5739	21.6768	21.4578	21.6359
PWWP3A	10	Q2TAK8	1	17.632	17.3323	17.3465	17.7891	17.431	17.6028	17.6226	17.3271	17.7655	17.6349	17.9284	17.7658	18.0372	17.711	18.0551	17.9724	17.6387	17.5881	17.2378	17.4703	17.3213											17.5997	17.6338	17.4575	17.4311	18.4133	18.0619	17.4942	17.9425	17.1717	17.2543	17.8922	17.6447	18.0551	17.9273	17.3259	17.3522	17.634	17.4212	17.7945	18.0393											17.3712	17.5174	17.4973	17.4405	17.5645	17.7342	17.3411	17.7865	17.7478	17.9886	17.4913	18.1623	17.2076	17.6822	17.4418	17.6366	17.469	17.6087	17.6768	17.2925	17.9776	17.4165	17.3585	17.534	18.2943	17.5023	18.3254	17.3744	18.2116	18.2049																															18.3725	17.7432	17.7467	18.6113	18.3442	17.9432	18.6936	17.6749	17.4325	18.6623
PXDC1	29	Q5TGL8	1	21.1181	20.8068	20.7918	21.9126	20.3912	21.3074	21.7862	21.4188	21.3219	21.3316	22.0216	21.1407	21.2633	21.7946	21.3383	21.4652	21.2678	21.923	20.7834	21.5066	21.4349	21.6891	21.3385	21.0997	21.7398	20.8832	21.4296	21.401	20.7443	21.1713	21.1816	22.1697	21.1569	21.0197	20.632	21.606	20.694	21.0517	21.245	21.1418	22.9789	21.2096	21.3608	21.8238	21.077	22.7763	21.1446	21.1499	21.284	21.8144	21.1543	21.1045	21.2058	20.9884	21.2051	21.0984	21.1657	21.0056	21.0563	20.9805	21.1545	21.5014	20.4327	21.4685	21.4432	21.4742	20.7623	21.6327	20.5488	20.7581	21.3218	21.1142	20.984	20.9561	22.8823	21.185	21.8552	21.8825	21.4322	20.8669	22.5919	20.7728	21.8116	20.7693	20.8467	21.8269	21.3626	21.0245	21.214	21.6089	20.7281	20.2556	20.8982	21.2255	22.3032	21.0902	20.7729	20.9466	21.5059	21.7177	21.1478	21.1732	20.92	21.4374	21.9807	21.2256	20.5185	20.3748	21.248	21.131	20.6673	21.5975	21.3371	21.8346	20.8484	20.8508	21.3145	21.0421	21.7828	21.3614	21.1147	20.7882	21.4626	21.2855	21.0839	20.801	20.8979	20.7817	21.1789	21.048	20.5778	20.6723	20.6702	20.1793	20.6445	20.2207	20.7066	20.8142	21.789	23.1848	20.9442	20.8528	21.1197	20.8031	21.7266	21.1349	21.6381	20.8454	20.9856	21.8793	20.9067																														20.2428	22.1131	20.6159	20.3223	20.1352	20.1926	20.7201	20.9682	21.7747	20.9921	20.919	20.8402	20.9563	21.1337	20.6622	20.854
PXDN	1300	Q92626	1	25.7541	25.8316	25.6045	24.9593	25.0717	25.7354	25.3573	25.9381	25.2797	26.1118	25.4139	26.1253	25.1377	26.7351	25.4103	25.5986	24.7775	26.3878	24.8323	26.4707	25.6298	25.5291	26.7377	25.31	26.5473	24.8012	25.146	25.4549	25.9144	26.1216	25.7797	25.2081	26.4335	25.5615	25.1428	25.4427	25.2026	26.5963	25.1971	25.8547	24.8402	26.4648	25.1516	25.7646	24.9983	25.5249	27.3622	25.4635	27.4198	25.1666	25.542	25.8101	26.2702	26.1095	25.6764	26.2551	25.1973	25.2289	26.4106	24.6688	26.0521	24.7286	25.0279	25.693	24.5841	24.907	26.197	27.1992	25.9997	25.1234	25.3712	24.8419	26.1296	25.8854	26.2218	25.2062	25.6283	25.632	25.1493	26.4497	25.7035	25.0936	25.135	24.9688	24.8731	24.4482	24.9994	25.439	25.697	25.0325	26.0897	25.8181	25.1398	25.8605	26.4446	25.1038	25.627	24.7786	25.4516	25.4328	25.0413	26.0301	25.7985	25.9945	25.3439	24.5765	26.0668	25.6184	24.8998	26.0056	25.9298	26.2142	25.4662	26.186	24.7784	25.0065	26.1452	24.8236	26.1807	25.0371	25.9223	26.0366	26.1959	26.594	25.5453	25.2862	26.0781	25.0423	25.7536	25.3408	25.2175	27.6995	25.9076	27.6006	25.5283	25.4552	25.7193	25.3608	25.7287	26.1203	25.3691	26.19	26.0661	25.9564	26.2651	26.1607	26.8837	25.1218	25.678	26.6959	26.4473	26.0831	26.0778	25.4482	25.1088	26.4442	25.8263	25.9616	25.0733	26.0552	24.8554	25.5836	25.2561	26.8779	25.2171	26.9752	26.0683	25.4245	25.4386	26.065	26.0001	26.009	25.947	24.9539	26.7027	25.9796	25.9837	25.0941	25.4549	26.4314	26.5326	26.0526	25.8392	25.6902	26.022	25.6295	26.1566	25.8811	27.2728	25.712	25.0597	24.8979	24.8544	24.8751	25.2698	25.1182
PXDNL	4	A1KZ92	1	18.6756																																									18.9681	19.3892	19.5654	18.9543	17.9161	19.235	18.7223	19.0389	19.1553	19.0587																																																			19.0616	18.7556	19.7713	18.2735	17.6979	18.1967	19.9626	18.0341	18.7458	18.8471																																									18.6148	20.048	17.9019	18.9249	17.5567	19.2008	17.903	19.6117	18.3954	19.4887	18.8414	18.8152	19.1838	19.1691	19.2018	18.2439	18.8292	19.0121	18.4858
PXK	174	Q7Z7A4	1	23.2886	23.4984	23.2666	23.6623	23.524	23.5414	23.3221	23.3455	23.2219	23.0693	23.4663	23.3696	23.5226	23.4333	23.529	23.4933	23.51	23.6622	23.35	23.2008	23.214	23.3535	23.2589	23.1572	23.2213	24.0242	23.3424	23.5631	23.3068	23.136	23.3137	23.4429	23.3676	23.0308	23.4528	23.6002	23.4665	23.296	23.5372	23.2887	23.3346	23.3313	23.3542	23.302	23.4576	23.8178	23.4442	23.384	23.1659	23.0964	23.4068	23.1712	23.2016	23.1609	23.3325	23.0467	23.3387	23.3503	23.6062	23.6223	23.4855	22.8986	23.432	23.4228	23.0119	23.1033	23.1406	23.5327	23.0565	23.5285	23.2591	23.3789	23.4346	23.4662	23.7781	23.2775	23.3707	23.0779	23.9328	23.1168	23.1329	23.4413	23.3004	23.2653	23.1279	23.2945	23.1832	23.5097	23.0916	23.431	23.2795	23.1762	23.6561	23.3519	24.2328	23.1456	23.3455	23.3541	23.114	23.4855	23.4049	23.6435	23.4846	23.3282	23.1365	23.5074	23.1884	23.4369	23.0146	23.2281	23.2503	23.4543	23.437	23.0493	23.533	23.4946	23.1065	23.2019	23.2412	23.0098	23.2516	23.4846	23.1168	23.6989	23.4153	23.7174	23.5106	23.2911	23.6835	23.7594	23.3344	23.2625	23.3094	23.3798	23.4896	23.2424	23.7046	23.3537	23.8052	23.1254	23.413	23.1767	23.4327	23.0313	23.9248	23.2754	23.5691	23.443	24.0725	23.7195	23.0197	23.549	23.6679	23.2386	23.3237	23.3449	23.1096	23.3477	23.3476	23.5786	23.3464	23.5347	23.2887	23.3588	23.1918	23.2163	23.2706	23.1842	23.1575	23.343	23.1396	23.9867	23.5165	23.5033	23.3452	23.2914	23.6016	23.5251	23.2865	23.7006	23.2053	23.6171	23.1905	23.1576	23.1559	23.0724	23.1678	23.2183	23.7661	23.0185	23.2436	23.5356	23.0617	23.2308	22.9927	23.0807
PXMP2	19	Q9NR77	1	19.8368	19.5513	20.1964	19.191	20.672	19.1792	19.5764	19.9289	19.2058	19.9987	19.3854	19.9361	20.4299	19.6384	20.185	20.4087	20.3343	19.4935	19.7573	19.4678	19.4425	20.3348	19.7323	20.0033	19.5606	19.6812	19.9483	20.4051	20.6541	20.4632	19.3966	19.8671	19.2265	19.0983	20.6108	19.9344	19.5143	19.8691	20.036	20.3193	19.9876	20.3015	19.9659	19.1903	19.8547	20.2621	19.5514	20.0532	19.8396	20.18	20.2511	19.6406	19.6119	19.7398	20.0261	19.8062	19.5923	19.6471	20.1053	19.4057	19.7582																					20.2069	19.4312	19.5306	19.9461	20.02	19.6422	20.9128	19.5388	20.4323	20.0632											19.7241	20.0048	20.6193	19.1129	19.2702	20.1787	19.658	19.7494	19.8827	20.2357	19.8364	20.0926	19.6898	20.0513	20.2586	19.8783	20.4226	20.025	20.3073	19.8981																					19.3982	19.9171	20.3459	19.4147	20.0404	19.6666	20.3037	19.5719	19.4238	19.8741	19.4226	19.3416	20.2515	19.8208	19.9702	20.0757	20.0921	19.4041	19.6699	19.8654																													19.784	19.9878	19.9698	20.0102	20.0179	19.9967	20.0773
PXMP4	3	Q9Y6I8	1	14.4787																																																																																																																																			13.7114	14.5021	13.8303	14.2087	13.5177	13.9073	14.247	13.8059	15.6931	15.1765	14.0847	16.1974	14.3083	13.9579	14.4215	14.4272	15.1377	14.0683	14.7068	15.0463
PXN	780	P49023	1	26.6617	26.6706	26.4425	26.4978	26.7431	26.885	26.467	27.4312	26.7061	26.2681	26.7835	26.5371	26.2609	27.6452	26.762	26.7532	26.393	26.9362	26.1563	26.2127	27.0592	26.3881	27.1299	26.6494	26.6858	26.2082	26.1232	26.5851	27.3163	27.1088	26.8425	26.3765	27.1687	27.28	26.753	27.2751	27.198	27.0582	26.2695	26.5575	26.7681	26.8715	26.085	26.7634	26.4975	26.3716	27.1782	26.6589	27.4899	26.0643	26.8232	26.7467	26.8759	26.5882	26.2844	27.1676	26.4725	26.6418	27.1281	26.2986	27.1097	26.0826	26.8211	26.5799	26.107	26.3513	26.3711	26.5957	26.4234	26.8447	26.6546	26.5549	26.3282	26.6634	26.9535	26.4201	26.6715	26.601	26.4352	26.9512	26.3575	26.7319	26.4867	26.1682	26.0952	25.8418	26.408	26.4331	26.7391	26.2939	26.3905	26.6996	26.8313	26.6369	26.8354	26.44	27.0315	26.548	26.9491	26.8302	26.7992	26.9475	26.5352	26.9203	26.516	26.2715	27.511	27.0413	26.3085	26.9207	26.4315	26.508	26.1714	26.6388	26.4303	26.7517	26.6913	26.2826	26.3184	27.3117	26.8858	26.8677	26.8945	27.356	26.7759	26.0349	26.9284	26.4503	27.1477	26.8565	26.2737	26.6487	27.1862	26.6242	26.3091	26.2899	26.7488	26.4272	26.3298	26.5576	26.5038	26.7199	26.8735	26.8396	27.0284	26.9667	27.1768	26.7793	26.6259	26.7886	26.1815	26.5968	26.3559	26.3805	26.445	27.1206	26.2738	27.099	26.0171	27.6596	26.4567	26.353	26.3304	27.3736	26.4046	27.4124	26.7727	26.4808	26.6428	27.0469	26.9796	26.856	26.584	26.0241	26.3892	27.2097	26.7083	26.8349	26.7805	26.5644	27.3654	26.8788	26.5435	26.6116	26.1154	26.4187	27.0257	26.6443	26.9906	26.9876	26.5579	26.8008	26.2395	26.1849	26.7464	26.3251
PXYLP1	5	Q8TE99	1	20.2924	20.0286	20.2426	20.0443	20.3787	20.0207	20.6933	20.5205	20.3014	20.9075	20.2177																																																													20.7993	19.8052	20.2545	20.5973	20.8139	20.8798	20.0201	20.3348	19.9383	21.0517											21.854	20.0962	20.5637	20.5356	20.3652	20.5897	20.8829	19.3538	20.6538	20.5977																																																			20.5727	20.4467	20.42	20.5234	21.1954	19.8389	21.1272	19.8395	19.9254	19.9574																				21.7003	18.4271	19.7929	20.2792	19.0739	20.7265	18.219	19.8072	22.1174
PYCARD	509	Q9ULZ3	1	27.2714	26.4079	27.6178	27.2417	26.8119	28.9101	26.5816	27.4766	27.1822	26.4583	26.9421	27.4368	26.8335	27.4881	27.04	26.7167	27.414	26.9922	27.2335	26.8053	27.863	26.7093	27.8848	26.9499	27.1101	27.2963	27.3831	26.7032	27.3703	27.3659	27.2544	27.1478	27.0841	27.2989	26.946	27.3084	28.0244	27.4713	26.8856	26.9946	27.0975	27.7018	27.4511	27.8326	26.993	27.5237	27.7225	26.8162	28.042	26.9577	26.827	27.0281	28.1743	27.4516	27.3224	27.4332	27.0804	27.6608	27.2827	27.2238	27.5787	27.1872	26.8506	27.489	27.2802	26.9687	28.0164	26.7814	27.3392	27.6314	27.1827	27.0606	26.5589	27.322	27.2664	27.1233	27.3356	27.3113	27.5866	26.9029	27.2867	26.8503	26.7463	26.9754	27.151	27.542	26.9624	27.8524	27.7701	27.5162	26.5229	27.803	27.8458	28.3071	27.9204	27.1592	28.3182	27.1281	27.3661	26.9227	27.1801	27.3503	27.895	26.9219	26.8095	27.4861	27.4791	27.4623	26.9446	26.9084	27.3563	27.0917	27.4074	26.9323	26.8727	26.8648	27.307	27.5838	27.1159	27.8455	26.852	27.0123	27.1316	27.2013	26.9118	27.4486	27.4357	27.3659	27.6646	27.6618	26.9101	27.0748	28.3795	27.0384	27.1184	27.2506	26.7376	27.1408	27.3326	26.9749	27.0234	27.5769	26.9276	27.1912	27.267	26.5557	27.0453	26.8546	27.0137	27.0721	26.9998	26.8356	27.71	26.7247	27.0042	27.6721	27.1751	27.4968	27.4566	26.8168	27.393	27.1231	26.7946	27.6741	26.7724	27.0949	26.9668	26.7202	26.5147	27.4712	27.2219	27.0221	26.8237	27.7542	27.1086	28.0575	27.6679	26.8277	26.6846	27.0911	27.8404	27.4064	27.1109	27.1865	27.0019	27.1223	28.0185	26.7592	27.0174	26.9708	27.5422	26.8304	27.6334	27.2196	27.6348	27.3141
PYCR1	493	P32322	1	25.2853	25.8955	25.932	24.3673	25.8133	25.2007	26.5977	25.7897	25.0552	25.519	24.7231	25.2775	25.5174	25.5933	24.6315	26.272	25.6739	25.354	25.8282	25.9737	24.127	24.4513	24.7696	26.5221	25.1981	24.5125	24.1845	24.4133	25.6726	25.3988	24.9455	24.5308	25.5722	25.7521	25.9528	24.9388	24.9195	24.9982	24.6569	25.398	24.0579	24.2537	24.9517	24.7182	26.2615	24.9975	24.9855	25.9153	24.9778	24.8103	24.7947	25.342	24.8808	24.971	24.0881	25.452	26.1183	25.3981	24.6505	25.5386	25.2245	24.512	25.8228	25.6639	24.665	25.6887	25.5845	26.3328	24.7197	24.7475	24.5094	26.6158	25.6449	25.2523	25.4693	26.3561	24.7731	24.7986	24.4332	24.8325	25.3243	25.6976	27.1364	25.3392	25.4426	24.3486	25.4113	25.1734	24.7756	24.442	25.0556	25.766	24.7091	24.9748	25.9308	24.7664	24.6307	26.4484	24.4829	25.5803	25.0602	24.3055	24.8923	25.0795	24.3731	23.8072	24.335	25.0636	23.9011	24.6624	25.2384	25.0123	24.3541	25.4971	25.4589	25.8834	25.4947	24.8493	25.3099	24.5151	25.5167	24.8159	25.0834	25.075	25.0892	24.7663	25.5389	26.2192	25.8381	25.0635	24.9255	25.6472	24.9398	25.5353	24.8001	25.4942	24.9064	26.8316	25.2008	25.1952	24.7161	25.3132	25.2411	25.1729	25.4892	25.5504	25.5304	25.7631	24.8831	25.1482	26.0164	25.4924	25.4298	25.2608	25.18	25.1227	25.5121	25.0656	24.7437	25.7576	25.5882	24.7348	24.7953	25.0646	24.8463	25.9209	25.2977	24.8701	24.791	24.9339	25.3215	25.5827	25.1874	24.7729	25.8809	25.0668	25.564	25.5703	26.4071	25.3458	25.5749	24.7195	26.0359	25.0599	26.1405	24.7108	24.4287	25.1621	25.7648	26.5049	24.9494	25.7204	25.0625	24.8694	25.3542	24.8935
PYCR2	467	Q96C36	1	25.0751	25.7324	25.9214	24.0884	25.5428	24.4953	25.0931	25.0002	24.7629	24.9608	24.13	25.0626	24.8034	24.9858	24.6533	25.2102	24.9761	24.8737	25.6997	26.2991	24.6879	24.7826	24.6761	26.4491	25.32	24.7862	24.6407	24.8823	25.0176	24.9626	24.8042	24.7557	24.882	25.187	25.5829	24.718	24.574	24.778	24.8003	25.4955	24.6983	24.8436	24.251	24.0391	25.2573	24.877	24.6052	25.9121	25.1972	24.623	24.5585	25.4486	24.6244	25.2167	24.2833	25.2889	24.9524	24.8755	24.8593	25.0151	24.6146	24.4037	25.5058	26.4528	24.6103	24.8075	25.2866	25.9484	25.1223	24.2671	24.643	25.3719	26.0721	24.9432	25.2149	25.2586	24.8005	24.2848	24.6877	24.5497	24.9756	25.4908	25.9455	25.4168	25.2897	24.63	25.0405	25.7225	24.4704	24.6217	24.635	25.0315	24.9038	24.6484	24.9485	24.2945	24.0556	25.5298	23.9233	24.8759	24.6274	24.3707	24.4143	24.8261	24.1548	23.8601	24.4359	25.0043	24.136	25.3458	25.8365	24.9387	24.3105	25.3987	24.6963	25.6099	24.8315	25.2596	24.6788	24.6816	25.1766	25.1205	25.2206	24.843	24.158	24.1707	25.1103	24.813	24.4776	24.4391	24.1745	25.4326	24.9594	25.2478	24.5342	24.9064	24.9896	25.4549	25.1177	24.9124	24.5412	25.2511	25.1335	25.2982	25.036	25.201	25.4979	25.4081	24.9627	25.0555	25.5629	24.7905	25.0847	25.1031	24.7427	25.1022	25.7292	24.2753	24.5038	24.8762	24.7562	25.744	24.4515	24.6887	24.4193	25.8729	25.1657	24.4093	24.3366	24.727	25.7317	25.3748	24.8281	24.7243	25.6177	25.2219	25.8478	25.5426	25.0329	25.3093	25.4027	24.9156	25.3529	25.1522	25.9427	25.067	24.4864	25.1079	25.2278	25.6242	24.6098	25.5806	24.646	24.8048	24.916	24.7281
PYCR3	264	Q53H96	1	24.9034	25.2612	25.4822	24.5942	25.004	24.8794	25.4933	25.6865	25.0963	25.1408	24.7087	25.0858	25.0218	24.8857	24.6842	24.9927	24.9244	25.2081	24.6856	25.319	25.2124	24.7269	25.0228	25.3279	25.2201	24.9201	24.82	24.7533	24.9846	25.5062	25.1572	24.5823	25.309	25.3216	24.9896	24.9353	24.8279	24.5655	24.5577	25.0631	24.6919	24.5793	24.6819	24.9861	25.1512	25.4301	24.9734	25.4229	25.2236	24.8267	24.6999	24.7422	24.7024	24.9285	24.6744	25.2888	24.8279	24.5138	24.7235	24.9388	25.0165	24.9031	25.1243	24.6168	24.7383	24.7797	24.9007	24.9608	25.1136	24.9868	24.5941	25.0906	25.2724	24.7414	24.6292	25.0631	24.2971	24.96	24.7903	24.8204	25.0396	24.8516	25.1773	25.2817	25.7265	24.6872	24.9495	24.4793	24.5162	24.8809	24.8318	24.7375	24.7257	25.1881	24.913	25.1075	25.0669	25.2854	24.7202	25.0456	24.9865	25.2357	25.1868	25.205	24.8034	24.5218	24.7518	24.7158	24.8969	24.8395	25.1171	25.1818	24.7623	25.2974	24.8195	25.0307	25.6006	24.7129	24.6444	24.6622	24.8741	24.8808	24.7889	25.0471	25.3421	24.5568	25.2557	24.8284	25.1995	24.8046	24.6341	25.0008	25.0594	25.142	25.1521	25.4361	24.708	25.2271	24.8121	24.7481	24.8146	25.0391	24.954	24.8209	25.0268	25.1011	25.0412	24.9	24.8497	24.9536	25.5897	24.9971	25.0219	25.2216	24.5526	24.413	24.9935	24.8544	24.8732	24.9664	25.0448	24.827	24.5683	25.671	24.7288	24.9604	24.7881	24.759	24.896	25.154	25.2977	25.1333	24.8813	24.5418	25.1978	25.1178	24.9443	24.8537	25.0961	25.2999	25.1145	25.1289	24.7619	24.9738	25.0123	24.7959	25.2614	24.8189	25.0532	25.3928	25.0443	24.9315	25.0394	24.9989	24.9877	24.7942
PYDC1	3	Q8WXC3	1	15.7598																																																													15.9681	15.503	15.5178	16.2046	15.66	19.3099	14.92	16.2844	15.5264	16.0419
PYGB	2502	P11216	1	28.9651	28.9069	28.2033	28.4193	28.5925	28.7043	29.3578	28.047	29.7779	28.4764	28.7946	28.9457	29.1714	28.5733	29.0019	29.4407	28.9925	28.6055	28.707	29.7091	28.8165	29.3008	28.8413	29.2197	29.853	28.7308	29.0929	29.2352	28.5357	28.6421	28.9202	28.8599	29.2434	29.0712	28.6144	28.7886	28.6567	28.9321	28.9207	29.3247	29.2207	28.335	29.0365	28.7251	29.5623	27.9836	28.6413	28.5788	28.6048	28.6236	29.0607	28.0723	28.5019	28.1844	28.9102	28.8923	29.3299	29.0174	28.6425	29.1899	28.5405	29.1054	28.6622	28.3984	28.9834	29.2596	29.3332	29.4181	28.8216	28.5578	28.9657	29.7947	28.8505	28.8893	28.1916	29.4901	28.6758	28.1323	28.5828	28.7825	28.272	28.6261	29.5167	28.0697	27.993	29.0394	29.1892	28.4212	28.5383	28.4058	28.663	28.4478	28.967	29.0408	28.344	29.3589	28.7355	29.6034	28.9245	29.3449	29.5956	29.1534	28.461	28.9588	28.7535	28.6212	28.8368	28.7438	29.1884	28.7601	28.4937	28.7699	28.9954	28.6463	28.8048	28.6297	27.7922	28.3074	28.341	28.6074	28.9686	28.6938	28.6042	29.3472	29.3015	28.8591	28.3909	29.4138	28.688	28.4926	29.0072	28.5635	28.7552	28.7039	28.8735	29.1909	28.481	29.6456	28.1249	28.55	29.1675	28.882	28.674	28.19	29.4675	28.1714	28.6684	28.6362	28.3899	28.3185	28.8251	28.9233	28.6945	28.4453	29.1764	28.7294	28.4695	29.4189	28.8807	28.5952	29.4861	28.9298	29.1347	28.9219	29.1657	29.0815	28.7748	29.2582	29.2112	29.4129	28.4478	28.9582	28.9541	28.9728	28.4191	29.4443	28.9312	28.6652	29.2168	28.4062	29.0471	29.1912	28.4551	29.0389	28.7587	29.1127	28.6201	29.0391	28.5191	28.9139	28.9347	28.6165	28.851	28.5208	28.7982	28.504
PYGL	1522	P06737	1	27.4094	28.1361	26.7986	26.8874	27.3761	28.1432	27.3608	27.1012	27.2303	26.5143	27.2099	28.1416	27.4811	28.2523	27.239	27.2323	26.9905	27.4706	26.5965	27.4852	27.7237	27.2312	27.9746	26.6206	28.1959	26.609	27.3714	27.1082	27.5075	27.79	27.3521	26.9907	27.4912	27.9401	27.3743	28.0398	28.2405	28.6462	27.092	27.1786	27.1504	27.2667	27.5512	26.7109	27.425	27.5055	28.2742	26.9374	27.8504	27.2276	27.0152	27.8047	28.2466	27.4686	26.7879	27.44	27.3378	26.8945	26.8289	26.582	27.2367	27.2811	27.4168	28.3781	27.0349	27.1542	26.422	27.6916	26.5791	28.1457	26.8478	26.9099	27.1581	27.4547	27.8393	26.6361	27.3244	27.2171	26.5448	28.0391	26.5595	27.425	27.1572	26.7109	26.9339	26.7266	27.0701	26.5674	28.1471	27.0983	27.5932	26.8304	27.2579	28.3582	27.6914	27.1953	28.0158	27.0921	27.1967	27.1137	27.2008	28.182	28.2008	27.8569	27.0299	27.6603	28.6984	28.2102	26.9771	27.919	26.6813	27.0573	27.0582	27.6026	26.901	27.3608	27.6585	26.7843	27.1529	28.025	27.036	26.9579	27.1591	28.1098	27.5971	26.4676	28.019	27.0322	27.0608	27.8798	26.6378	26.5576	28.2954	26.9676	26.7176	26.4495	28.0177	27.1861	28.0642	27.0074	27.1358	27.7706	27.0375	26.8373	27.7853	28.0677	27.7419	27.4932	27.0008	26.0484	27.7256	27.0256	27.8005	26.6531	26.8456	27.9502	27.4899	27.8379	26.8496	27.1126	27.4021	26.6049	26.6399	27.4253	26.7608	27.1126	27.0514	26.8437	26.9957	28.2122	26.9999	26.9343	27.0207	26.5909	27.2865	28.4805	27.4399	27.4823	27.068	27.262	27.1121	27.2945	26.7204	27.5313	26.9574	27.2283	28.2216	27.297	27.1271	27.0074	26.6163	27.4328	27.0063	26.7892	26.8978	27.1538
PYGM	1735	P11217	1	28.3018	27.6753	25.4139	25.2378	26.8092	26.1031	29.0761	24.5164	25.0381	26.629	27.8707	27.2174	29.4351	26.7503	30.177	29.9217	27.3294	26.805	26.3044	26.8537	27.2336	30.3254	27.4947	27.2135	26.9055	26.6084	26.707	30.5975	26.9745	27.3994	26.2429	29.7221	25.7081	26.8899	27.0456	26.7893	26.6709	26.8733	30.097	26.8765	28.835	26.5803	26.0619	27.0084	26.5972	26.589	26.3651	26.3922	26.857	27.4229	30.4629	26.3879	26.5829	26.6708	30.4236	26.4259	26.7095	25.9646	29.0575	25.7913	25.8855	26.2393	27.164	27.4285	25.4627	26.0995	26.6152	25.2143	27.0411	27.3978	30.9321	26.6119	29.7443	28.2327	26.0767	25.7999	25.2501	25.8864	27.7446	26.054	26.1045	26.8818	28.269	26.0301	26.2172	26.0953	30.7403	25.6547	26.8712	24.6384	26.6618	27.056	30.2629	27.3895	27.0931	30.2443	27.28	27.576	28.5139	29.6757	29.8498	27.017	27.0937	26.779	28.8365	25.6141	28.921	27.4613	31.0794	26.6771	27.0709	25.2454	24.8945	24.6967	25.3755	26.3812	24.0083	25.3005	25.2942	25.6173	28.9225	25.7078	26.3549	25.5941	26.5129	25.7685	25.906	25.6645	25.8844	26.7077	30.3426	26.7271	27.9444	27.8472	26.5258	26.141	26.6782	26.5072	26.784	27.8179	30.6072	25.2817	24.6618	24.7664	23.0117	25.146	24.7369	26.4245	25.2391	27.8391	25.0337	28.4305	26.4616	27.4188	30.8649	27.1238	27.5141	27.381	26.231	27.7943	27.0779	28.2349	30.0024	27.5517	30.4902	27.5901	28.0761	29.4685	29.6291	27.4781	26.1334	25.6338	28.7269	24.9352	25.7947	25.3521	23.8623	26.5267	26.9456	26.1142	26.3071	29.0654	26.2979	26.6233	25.8891	26.3842	26.1316	29.1798	25.5037	27.6333	27.8383	27.1693	27.1752	27.17	27.0592	27.0752
PYGO1	7	Q9Y3Y4	1	16.7754	16.3983	16.2598	17.4625	16.6006	16.4639	16.9597	17.2979	16.734	16.5991	17.697																															16.9784	17.2923	16.7445	17.3872	17.2069	16.8871	17.0138	16.2847	17.2555	17.1244	16.0123	15.5795	17.1804	16.9468	16.1859	16.9712	16.5335	16.6745	16.5302	17.7135	16.704	16.777	17.7464	16.5824	16.6594	17.0648	17.2859	17.9208	15.616	17.4177																					17.455	17.0772	16.6742	17.1753	16.9316	16.7008	16.8073	17.2714	17.2886	17.2299																															17.7108	16.668	18.1222	16.8676	17.7816	17.3507	16.9925	16.8563	17.3447	16.6624	16.2786	16.8901	16.7947	17.2076	17.6233	16.9343	17.6522	16.8063	16.6026	17.0615
PYGO2	49	Q9BRQ0	1	20.9244	21.34	21.1165	21.253	21.4844	20.6724	21.3098	21.074	21.5058	21.2281	21.0224	20.7529	21.6394	20.5356	21.6193	21.4854	21.4812	20.7017	20.9214	21.0734	20.9739	21.6837	20.9476	20.7425	20.5551	20.7978	21.0078	21.7659	20.974	21.2038	21.0857	21.6459	20.8913	21.168	21.2348	21.0859	20.7025	21.1638	21.1154	21.352	21.0276	21.3383	21.5331	21.0781	20.984	20.5433	21.2616	21.1495	21.0948	21.3323	20.8291	20.6561	20.9795	20.7015	21.0009	20.518	21.0743	20.9794	20.8968	21.0262	21.0271	20.9374	21.0739	21.1702	20.8346	21.3629	21.067	21.1387	21.2416	20.9006	21.4027											21.0374	20.9274	21.1685	21.1359	21.3279	20.9734	21.4717	20.9067	21.079	21.0765	20.6464	20.4344	21.4224	20.7496	20.1939	20.414	20.5325	20.9421	20.4333	20.2554	21.1112	21.3167	20.9377	21.1877	21.1366	20.9885	20.7094	21.3406	21.0504	21.2723	21.1037	21.2091	21.0844	21.8997	21.288	21.0537	20.8139	21.1457	20.4489	21.3641											21.4783	20.5082	21.5249	21.2063	21.1371	20.7421	20.7364	20.4466	19.7637	20.7659	21.078	21.0988	21.2568	21.3098	21.1232	21.365	21.1395	21.2667	20.6595	21.1928	21.3545	21.0702	21.0264	21.3242	21.0476	20.8171	20.8333	20.9069	21.4253	20.7029	21.0064	21.3855	20.7333	21.4883	20.6639	21.9152	21.4133	21.406	20.7766	19.4941	21.5276	22.2572	19.0943	19.2314	18.5633	17.8636	19.7012	20.5754	20.1091	21.0624	20.8692	20.8393	20.7622	20.9718	20.7889	20.7902	21.4005	21.6008	21.508	21.8128	21.5043	21.5692	21.5469	21.6247	21.8826
PYHIN1	29	Q6K0P9	1	20.1512	19.506	19.4913	20.1989	19.9028	20.7561	19.7749	19.8733	20.4849	19.9081	19.705	20.3522	20.4692	20.4865	20.3016	19.9407	19.9121	21.1625	20.1681	19.8157	20.1187	19.7077	22.2125	19.7795	19.5899	21.5913	19.9075	20.0576	20.8482	19.7482	22.2031											20.3755	20.0376	20.6114	20.1666	20.3635	19.2545	19.8652	20.2831	19.3355	20.0324	19.5216	19.9205	20.7226	19.5493	20.6025	20.7431	19.3461	21	21.0161	20.5991	19.972	19.9292	19.8945	19.4335	19.4836	20.4768	20.0061	19.5435	21.7753	19.509	20.5064	19.9675	20.3979	20.1468	20.1016	20.4898	21.3828	21.406	19.444	20.4136	19.6775	19.95	20.2965	20.5888	19.5938	19.9431	19.7866	20.6078	20.32	19.6258	20.3175	20.6081	19.8196	20.3674	20.3396	20.8903	19.6069	21.2833	20.3098	20.0704	20.9574	19.4265	19.3027	19.6531	20.5789	20.7953	19.1964	19.4639	19.0676	19.4292	19.2135	19.3609	18.9769	19.8519	19.7851	19.1863	20.5181	21.2071	20.6235	19.9075	18.0008	18.7007	18.8391	18.3426	18.2135	17.6966	17.6815	18.6161	18.5445	21.0743																					20.0211	19.7658	20.72	19.3679	20.5521	19.4062	20.8184	19.4101	19.8138	18.8672	19.7507	18.8857	20.6528	19.1573	21.7606	18.8042	18.6533	19.2494	19.1023	20.1736	19.7196	19.9418	20.1222	20.4285	20.861	20.2182	19.9204	20.1768	20.1109	18.673	20.0585	20.1714	19.5836	20.1531	19.6868	19.4805	20.1404	19.7187
PYM1	249	Q9BRP8	1	25.0987	24.7072	25.1649	25.6164	25.2552	25.4144	25.4057	25.1807	24.9587	25.1299	25.1879	25.2082	25.3769	25.1818	25.1072	25.0939	25.6438	24.7733	25.3323	24.9449	25.1925	25.1249	24.9995	24.6753	24.6605	25.5872	25.8207	25.1131	25.1097	25.0141	24.8933	25.2295	25.0486	24.5245	25.2035	24.8645	25.6569	25.0189	25.3091	25.1051	25.4642	25.1194	25.8158	25.1059	25.304	25.2853	25.2296	25.1594	25.6363	25.7789	24.9015	24.7737	25.463	24.8943	25.5045	24.8883	25.4244	25.6881	24.7469	25.4662	25.0097	25.4812	25.179	24.7209	25.6963	25.4426	25.1366	25.0287	24.9447	24.9748	25.1879	25.4316	24.7212	24.8692	24.7658	25.4411	25.0365	25.1243	25.3996	25.0053	25.4934	25.2308	25.1538	24.8128	25.1206	26.0112	25.2348	25.0855	25.1882	25.6292	25.1774	25.4677	25.1068	25.6797	24.8054	25.3187	25.0429	25.5325	24.9089	24.78	24.969	24.7567	25.9286	24.7896	25.3589	25.2645	24.6949	24.9897	25.4303	24.9589	25.0609	24.9235	26.0725	24.8768	25.3585	25.1973	25.0506	25.1385	24.8358	25.3083	24.8223	24.7218	24.8916	24.9316	25.6225	25.5102	25.2361	25.6227	25.2688	25.1131	25.3375	24.9005	25.3155	24.495	25.4895	25.3428	25.1008	25.524	24.5212	25.0015	25.1646	24.6155	24.7473	24.8512	25.2009	24.9321	24.8082	25.159	25.6026	24.8508	24.9404	24.8113	25.1173	24.996	25.0966	25.1777	25.1696	25.3578	25.7764	24.6577	25.2217	25.0765	25.1177	24.9447	24.9649	24.7759	24.7147	25.0662	25.1851	24.6292	24.979	25.2555	24.8535	25.8341	25.2472	25.409	25.0194	25.3192	25.4722	25.0094	25.0552	25.108	25.3533	25.517	24.9663	25.7984	25.3654	24.7589	24.997	25.4734	25.7971	25.2644	25.9071	25.7096	25.5859	25.5963
PYROXD1	93	Q8WU10	1	22.6591	23.1285	22.6362	22.3202	22.9411	23.3894	22.5039	22.057	22.1658	22.4047	22.537	22.6476	22.7242	22.7567	22.9026	22.662	22.6188	22.5146	22.4026	22.4053	23.3246	22.598	23.1332	22.2713	23.118	22.5572	22.8972	22.81	22.1093	23.0744	22.5254	22.8342	22.1477	22.6879	22.8145	22.4245	22.7625	22.6984	22.844	22.9496	22.4758	22.1954	22.9929	23.3766	22.571	22.6346	22.3739	22.5032	22.3033	22.5802	23.0971	22.8709	23.0435	22.639	22.8168	22.6197	22.6914	23.0127	22.5102	22.4791	22.3001	22.8979	22.8232	22.4357	22.5978	22.4257	22.6831	22.4173	22.5724	23.0086	22.9645	22.6931	22.3423	22.9626	22.6395	22.5783	22.2887	22.9359	22.6601	22.408	22.5077	22.8239	22.6863	22.83	22.6492	22.7479	22.8114	22.5158	23.2023	22.93	22.5669	22.3401	22.9122	22.9549	22.8015	23.2453	22.647	22.8484	22.8448	23.0535	22.9385	22.0898	23.6381	22.2776	22.9328	22.9157	22.3328	22.6144	23.1965	22.3777	22.8903	23.0509	22.7848	22.7141	22.7711	22.7361	22.3746	22.609	22.4385	22.9499	22.5051	22.4819	22.6199	22.561	22.8231	22.9377	22.5021	22.9749	22.6882	22.8296	23.2274	22.5804	22.6142	22.1157	22.6622	22.7629	22.8201	22.6378	22.7564	22.9964	22.6937	22.533	22.3475	22.4658	22.5612	22.8037	22.852	22.8846	22.4716	22.3057	22.6858	22.7785	22.6849	23.069	22.9539	23.0738	22.7496	23.1149	22.4396	22.7254	22.7562	23.2889	23.2745	22.6682	23.4268	22.7186	22.5225	23.2993	23.0668	22.467	22.7416	22.5524	22.7148	22.6417	22.8655	23.0535	22.4228	22.8215	22.5506	22.6242	22.4949	22.6401	22.8972	22.5854	22.571	22.8213	23.5504	22.8681	22.1194	22.7575	23.0164	22.7661	23.0671	23.0716	22.8178	22.8461
PYROXD2	56	Q8N2H3	1	21.1677	20.6199	20.6337	22.2422	20.9747	20.9519	21.9296	21.2689	21.7937	21.3618	22.5824	19.0146	21.3004	20.4879	21.0822	21.704	22.9677	19.5715	20.7637	22.3219	19.149	21.7944	20.9221	21.4569	21.0031	21.9168	21.9126	21.5814	20.504	20.7062	20.6983	20.7663	19.3653	20.7852	20.6997	20.0306	19.2036	19.2791	21.7546	21.5104	22.9061	21.5859	20.8769	20.4269	23.5653	21.2334	20.9339	21.5031	20.2303	22.1952	21.8395	20.9332	20.7725	20.7463	21.3313	20.8441	21.4136	22.4905	20.7926	21.6793	21.0982	19.9299	20.8914	20.7897	21.7951	20.0535	20.1285	19.5986	20.2982	20.3072	21.3072	22.699	20.9921	21.319	21.3387	22.5892	21.1572	20.9586	21.3287	20.6718	20.835	20.8163	21.7493	21.613	21.1714	21.225	21.7864	21.0437	21.6072	21.0589	21.2243	19.5839	20.9075	19.6687	20.7233	21.4571	19.573	20.9034	21.9952	21.6088	21.5745	20.7979	20.9885	21.0301	21.7422	21.5082	21.459	21.3145	21.5345	21.0846	20.7867	20.834	21.1992	21.0499	21.065	20.7873	19.8496	20.9528	21.0098	21.5952	20.8948	20.8939	21.0317	20.3576	20.3009	21.3035	20.0789	22.282	20.8254	20.2973	20.9133	21.0463	21.116	21.5483	21.7356	20.295	20.5291	21.1848	21.1657	21.1192	21.7148	20.4657	20.6624	20.8941	23.2925	20.6077	20.9764	20.6629	20.4107	20.4051	21.0934											20.6706	21.4274	19.8417	21.3731	20.2428	20.7131	21.4819	21.2569	19.7137	21.6484	21.3303	20.9319	20.6322	21.1351	21.2843	20.8795	21.1375	22.0308	21.3493										22.2975	20.84	21.0403	21.2539	20.83	22.3178	21.6015
PYURF	82	Q96I23	1	23.9573	23.2785	22.1925	24.2316	24.0082	22.2769	24.1686	23.9221	22.9232	23.2262	24.0351	23.2837	24.5729	23.0186	25.0629	24.9394	24.2622	23.3123	24.1484	23.6323	23.5937	25.2795	24.4336	23.8327	23.3792	23.9013	24.012	25.3392	22.6532	23.1849	23.461	25.2593	23.5219	23.3102	23.8751	22.352	22.9305	23.4816	24.6183	23.8911	24.5064	23.962	23.8223	23.8173	24.0539	23.8884	23.6557	23.6082	23.8921	23.9404	25.3402	23.1252	23.3707	23.5381	24.975	23.2453	24.6365	24.5192	25.0622	24.3498	23.5595	24.2514	23.8666	24.479	24.007	24.5054	23.577	23.4552	23.9221	23.4907	25.0976	24.0893	23.4896	23.2736	21.4861	24.2948	22.4508	23.3799	23.7038	24.1145	22.9438	23.9857	24.1359	23.6003	24.2384	24.6154	23.3114	24.1532	22.5086	24.4445	22.6855	23.8844	24.4226	23.3052	23.6564	24.6274	23.4297	24.3726	23.7681	24.9057	24.7039	23.7001	23.6912	23.5535	25.0985	24.2781	23.8114	23.3963	25.059	23.6583	23.6998	23.8584	24.2973	23.874	23.6376	24.0489	23.8384	22.5166	23.6707	23.0403	25.4629	23.6871	22.7104	23.2567	24.2144	23.7758	23.5761	23.9524	23.1423	23.5731	25.1136	23.6793	24.0697	23.5011	23.7748	23.6821	23.4943	23.9648	23.1188	23.2606	25.0761	23.5335	23.4674	23.4246	23.8937	23.6997	23.3683	23.8022	24.0279	23.8252	23.2514	23.5816	23.0089	23.637	25.5654	21.8538	24.2035	22.6067	23.9925	23.988	24.0246	23.6144	24.9813	23.1575	25.4082	23.4257	24.1275	24.833	25.0005	23.6696	22.6725	24.2142	24.5981	23.8678	23.44	22.8921	22.0221	24.0761	24.5531	23.1726	21.8381	22.3835	23.6942	23.2215	24.0361	23.1537	22.3196	24.1311	22.3328	24.3046	24.463	23.9111	24.1493	23.8009	24.0428	24.133
PZP	198	P20742	1	23.8313	23.3351	23.4347	25.1113	23.5369	24.4491	24.0608	24.1174	23.0668	23.7593	23.8615	23.8243	24.5865	23.9037	24.659	24.713	23.9145	24.885	23.327	23.4063	24.2575	24.093	25.0751	22.9334	23.4359	23.7264	23.1954	24.0551	23.4874	24.5	22.9701	23.8796	23.1215	23.7975	23.4516	24.7279	23.8912	23.3381	24.3192	23.9578	24.0489	23.273	23.7425	23.0251	24.0417	23.6479	23.3091	23.4989	23.1836	25.1025	23.6514	23.9684	23.906	24.1525	23.8281	24.1165	23.9547	24.4479	23.7829	24.0386	24.1986	24.6093	23.2318	22.7498	23.8429	23.3378	23.8035	23.2086	23.0636	23.6192	23.19	23.3556	23.7253	23.4699	23.2957	24.6458	23.232	24.1197	23.2142	23.4647	24.1705	23.0657	23.5791	23.3752	23.2639	24.5824	23.4489	23.8537	23.8904	23.1893	23.5737	23.8784	23.4624	23.6315	23.2353	23.8764	23.6424	24.5287	25.0764	23.957	24.5871	23.285	23.7071	24.9743	24.1916	23.962	23.8934	23.585	24.6522	23.5712	23.2511	22.9018	22.8413	24.7001	23.7929	23.0993	23.0414	23.2512	24.1198	24.6537	24.4898	24.661	23.2962	23.8164	23.4615	23.5436	23.0264	24.4489	24.0496	22.7335	23.5052	23.284	24.9873	24.0002	24.144	22.82	22.9384	23.1637	24.7572	23.3889	25.3585	23.2065	24.4499	24.5028	25.2017	23.3614	24.42	23.2552	23.9152	24.8805	23.1984	22.8313	22.5796	24.0002	23.4168	23.1227	23.9769	24.0023	23.0194	22.9724	26.0448	23.6501	23.513	24.4305	24.0727	23.7788	24.5726	25.6338	24.6401	23.1262	24.4567	24.9189	24.6794	23.5588	23.3995	23.4515	23.2051	23.3043	25.892	23.8061	23.3926	24.9615	24.4285	23.9272	23.898	23.73	24.7059	24.4842	23.548	25.4591	24.5581	23.2998	23.5275	23.1291	23.5243	24.3294
QARS1	1636	P47897	1	26.8346	26.737	27.1324	27.0032	26.9743	26.6249	26.9919	26.6658	26.7354	26.5728	26.7417	27.0974	27.0131	26.7034	26.7753	26.9174	26.9902	26.7967	26.7877	26.8825	26.6806	26.921	26.7088	26.8144	26.9246	27.1343	27.3345	26.8773	27.043	26.586	26.7824	26.8689	26.8909	26.7474	27.0025	26.9668	27.0089	26.7964	26.984	26.7088	26.984	26.9252	27.1555	26.8152	26.9296	27.0561	26.7086	26.9012	26.9297	27.0134	26.7938	26.7005	26.9251	26.746	27.0909	26.7619	27.0534	27.0586	26.5921	26.9975	26.9756	27.2732	26.9704	26.8759	27.3281	27.0144	26.827	26.8032	26.8008	26.7987	26.9549	27.1575	26.7966	27.0455	26.7408	27.07	26.6232	26.7375	26.7539	26.8781	26.6928	26.9385	27.1578	26.8274	27.1541	27.3158	26.9928	26.8622	26.743	27.1987	26.7444	26.4865	26.8543	27.1979	26.844	26.9747	26.6141	27.1001	26.9338	26.7701	26.9448	26.609	27.2258	27.2829	26.9613	26.9537	26.696	26.6001	27.1225	26.6943	26.7797	26.6979	27.3515	26.8859	26.9267	26.973	26.8872	26.8217	26.7493	27.1605	26.6665	26.6665	26.69	26.7769	26.7616	27.1905	26.806	27.1422	26.6931	27.0417	27.0307	26.5035	26.7405	26.5492	27.006	26.8353	26.9504	27.2258	26.8889	26.7123	27.0032	26.9653	26.6473	27.042	26.8932	26.85	26.9398	26.9971	26.8613	26.9135	26.872	26.6976	26.889	26.8901	26.9327	26.9683	26.7014	26.866	27.2085	26.7179	27.0651	26.8043	27.0962	26.7685	27.0791	26.9403	26.7403	27.0122	26.842	27.0808	26.895	26.6452	26.7133	27.0994	26.9245	26.7482	27.012	26.9724	26.8731	26.7757	27.0072	26.868	26.5383	26.9441	26.6881	27.0984	27.0214	26.6367	26.9045	26.7504	27.094	27.0096	27.2018	27.2148	26.8939	27.0013
QDPR	473	P09417	1	26.2136	26.1107	25.8322	26.2078	25.976	25.7148	26.8915	25.9832	26.5123	25.7036	26.8174	25.5213	26.5995	25.8478	27.171	26.9478	26.5127	25.6618	25.8874	25.8056	26.0087	26.8577	26.0107	25.8623	25.9932	26.0599	26.0289	27.0277	25.9254	26.0177	26.2725	26.8101	26.0243	26.3065	26.0192	26.2382	25.8101	25.2377	26.8802	26.1429	26.8029	25.8813	26.4407	25.7416	27.0118	25.5371	26.16	26.2339	25.6712	26.0454	27.0812	25.6483	25.6711	25.2174	26.7752	25.6562	26.7207	26.514	26.5411	26.3407	26.2142	26.2689	25.9722	25.9962	26.0543	26.4902	26.2326	25.5871	26.1856	26.1053	27.0683	26.884	26.6963	26.6605	26.0216	26.6119	25.8809	25.8247	26.4081	25.8436	25.7016	25.9098	27.0452	25.8559	25.9738	26.1502	26.9589	25.8672	25.6813	26.1341	26.1301	25.7131	26.7096	25.8924	25.8901	26.8966	25.7674	26.7065	26.268	26.8942	26.9817	26.4675	25.8774	26.0182	26.7284	26.3353	26.6235	25.6976	26.9278	25.6853	25.8589	25.6182	26.1582	25.5477	26.6576	25.9249	25.6276	25.9662	25.7947	25.3878	26.7798	26.4572	25.4881	25.7542	26.7379	26.0448	25.7738	26.6063	25.6714	25.5217	26.782	26.1568	25.6318	26.4123	26.4403	26.1192	25.9168	26.9215	25.6006	26.1263	26.9595	25.3142	26.6106	25.3313	26.429	25.8838	25.7968	26.055	26.3451	26.4347	26.0225	26.6734	25.837	26.3669	27.1935	25.7277	25.9183	25.9443	26.4729	26.3498	26.6083	26.1014	26.799	26.2853	26.9988	26.0839	26.5869	26.7987	27.1267	25.9809	26.3076	26.5521	26.706	25.9939	26.0162	25.9097	25.6805	25.9889	27.0834	25.997	25.8004	26.4899	25.6427	26.4718	25.5919	26.4278	25.85	26.8219	26.0513	26.8236	25.9386	25.9708	26.04	25.8594	26.0723	25.7402
QKI	509	Q96PU8	1	25.5904	25.8419	25.6516	25.6852	25.4774	25.8063	25.2246	25.5546	25.6541	25.5697	25.7376	25.5318	25.5163	25.9425	25.773	25.5547	25.4793	26.0354	25.7259	25.856	25.7525	25.4977	25.8065	25.3298	25.4701	25.4829	25.4596	25.6192	25.5834	25.6827	25.9826	25.6329	25.809	25.525	25.5113	25.5756	25.809	25.8332	25.4829	25.4024	25.4931	25.7899	25.4319	25.7956	25.4879	25.7266	25.8884	25.6345	25.5373	25.3658	25.7612	25.7488	25.6205	25.8116	25.423	25.9218	25.362	25.4002	26.0283	25.3285	25.7147	25.4084	25.4758	25.6712	25.498	25.3149	25.8839	25.6779	25.5849	25.6862	25.5761	25.2728	25.6372	25.5659	25.7431	25.3273	25.7726	25.6518	25.6233	25.5729	25.5977	25.4977	25.2942	25.4169	25.2223	25.3821	25.3944	25.664	25.5882	25.6563	25.247	25.8021	25.9775	25.5539	26.0301	25.5842	25.6897	25.3202	25.7004	25.7658	25.7291	25.9544	25.4284	25.4916	25.5306	25.5823	25.9342	26.1381	25.4807	25.7761	25.4693	25.6808	25.4092	25.5185	25.5834	25.5126	25.3871	25.6622	25.5383	25.59	26.0332	25.485	25.6348	25.8207	25.6368	25.233	25.6301	25.2033	25.6489	25.6298	25.3679	25.8684	25.669	25.5087	25.6581	25.144	26.1316	25.2472	26.0257	25.6202	25.6705	25.5885	25.5837	25.613	25.7709	25.8649	25.8444	25.5049	25.6457	25.8226	25.4989	25.9018	25.4242	25.0993	25.5782	25.7666	25.6467	25.9587	25.3912	26.191	25.5722	25.808	25.4827	25.8334	25.5058	25.9768	25.6704	25.414	25.6358	25.9638	25.6558	25.6429	25.8763	25.2928	25.3225	25.5538	25.3428	25.5043	25.3786	25.7395	25.7407	25.9675	25.7713	25.6139	25.4598	25.571	25.5993	25.7743	25.947	25.7039	25.8803	25.4871	25.5825	25.714	25.7585	25.8561
QPCT	79	Q16769	1	21.8927	21.7772	21.5544	21.9671	21.3695	22.3871	22.4965	22.5118	22.3728	22.2897	22.1463	21.729	22.0479	21.5785	22.005	22.6182	21.1284	22.2973	21.5666	21.2945	21.4377	22.3762	20.9961	21.3315	21.757	21.0235	21.5802	22.2059	22.3212	23.2971	21.0983	21.8449	21.3922	21.8246	21.3323	22.8273	22.0375	21.6728	21.6948	21.4808	21.7354	21.4585	21.8836	21.8762	22.3023	22.2038	21.8134	21.5453	21.7394	22.5101	22.129	22.2309	22.3242	22.4661	21.4862	22.4503	21.7944	22.1162	20.4104	21.3506	21.8673	21.6972	21.3424	21.9762	21.0303	21.8313	21.8122	22.2343	22.6419	21.7293	21.5881	21.5856	21.1568	21.7262	22.3524	21.6806	21.9337	21.6576	21.4419	21.7564	22.3252	21.1923	21.8714	21.4131	21.471	21.6035	22.2002	20.7465	22.7186	21.1697	23.1447	21.8534	21.4412	21.9693	22.2325	21.6853	21.6691	21.787	21.532	22.1793	21.9236	21.8187	22.034	22.7184	22.0287	22.4894	21.3029	22.6385	22.0282	22.1256	22.5295	21.9421	21.301	21.7974	21.9351	21.1602	22.1798	21.6078	22.4966	21.7683	22.1323	21.4572	22.2615	22.043	22.5685	21.9545	21.8553	22.1409	21.7905	21.0272	22.3182	21.6852	22.0021	21.39	22.6622	21.4665	21.7233	21.5132	21.9126	22.3705	22.0944	21.9457	22.5056	22.4619	22.9671	21.58	22.4022	21.4406	22.1805	22.2147	21.7691	21.9034	21.8937	23.2607	22.1043	22.2846	21.4642	22.241	21.4449	21.5966	22.2512	21.7773	22.0918	21.529	22.2297	21.6533	22.7793	22.1924	22.1355	21.6814	22.9798	21.9149	22.4187	22.1679	22.0606	22.0006	22.4287	21.3837	22.3597	21.7486	22.3214	21.907	21.7925	22.5437	21.5594	22.3448	22.083	22.5265	21.8358	21.9688	21.6261	21.2546	21.791	22.1384	22.1011	21.8351
QPCTL	87	Q9NXS2	1	22.9132	22.697	22.8718	22.5075	23.0437	22.8484	24.0082	22.6766	22.7605	23.0719	22.6503	22.0561	23.5033	23.0203	23.1122	23.3195	23.2116	23.1323	23.0627	22.8202	22.7097	22.7702	22.6737	22.8522	22.5604	23.151	22.7965	22.7061	23.1684	22.6737	23.3036	22.9153	23.2875	22.6705	22.8258	23.1176	22.4367	22.2121	22.7338	22.8739	22.4417	22.5236	22.8619	22.9465	23.7832	22.701	22.4593	23.0094	23.0104	22.6243	22.9507	23.1003	22.5872	22.8638	22.4568	23.0654	23.1617	22.1628	23.1771	22.3598	22.6602	22.8092	22.9392	22.3471	22.7397	23.2291	23.2259	23.5515	23.2915	23.0926	22.4966	23.635	22.815	23.3341	22.8645	22.9899	22.8703	23.2849	23.1109	22.5662	23.4808	22.965	23.8475	23.3375	23.2524	22.6678	22.6134	23.1408	22.7578	22.3062	23.316	23.2364	23.1202	22.2119	23.0365	23.1797	23.0178	23.7845	22.9954	23.3224	23.1941	22.4438	22.5287	23.185	22.4952	22.3933	22.753	23.5012	22.6553	22.7943	22.9906	22.7458	22.441	22.5907	22.6943	22.7195	23.1965	23.4786	23.1599	22.5984	23.2913	23.0137	22.8868	23.6754	22.7742	23.0703	22.7796	23.3898	23.1676	23.1927	22.6811	22.7506	22.5466	22.6343	22.9654	23.1729	22.6663	23.505	22.5331	23.304	22.7829	22.6869	23.3234	22.8468	23.2583	22.6963	22.712	22.7842	22.6346	23.0201	22.7789	22.8238	22.4156	23.0001	22.413	22.5976	22.4928	22.8329	22.239	22.7799	23.1373	23.0384	23.1517	22.8324	23.4724	22.8997	23.3367	23.0897	23.3243	22.9029	22.5579	23.1043	23.9518	22.8465	22.6001	22.4086	22.9508	22.8721	23.3793	22.4114	22.6164	22.7113	23.1651	22.0974	22.8388	22.3052	22.763	22.5227	23.0995	23.0837	22.8255	22.4202	22.824	23.2903	22.9038	23.4208
QPRT	156	Q15274	1	24.0756	22.913	23.3032	24.7907	24.5965	23.3731	24.5176	23.7274	24.752	23.5865	24.5375	23.1784	24.2453	23.0735	24.3672	24.0446	25.0121	22.7561	25.0508	23.5085	22.5522	24.0823	24.2431	23.9936	22.8113	24.9181	24.0992	23.7138	23.8086	23.4065	25.0487	24.3097	25.3462	24.5397	24.7105	23.1542	23.7178	23.5414	23.7723	23.1367	24.8287	22.9794	25.3055	22.7241	24.8485	23.7875	22.778	24.2583	24.6653	23.8884	24.1257	23.5331	23.831	22.9968	24.0674	23.9671	24.807	24.5512	23.6236	24.7942	23.931	24.8575	24.4331	23.2174	24.294	24.412	24.0365	23.8305	24.6801	24.5175	24.2768	24.7656	23.0785	25.3137	23.3529	24.7042	23.8116	24.6369	25.0753	23.5698	25.2479	24.4528	24.4789	25.0927	23.9282	24.6019	24.4118	23.7632	23.3017	24.8261	23.078	25.2192	23.421	23.7051	23.8857	23.9395	23.4339	24.2561	24.0244	24.1258	24.033	23.3003	24.048	23.5619	24.3536	24.1763	24.1281	23.4489	24.0104	23.1004	25.2049	23.3001	24.2314	24.8834	24.7925	24.3521	24.1409	24.3734	24.4016	23.5508	24.1953	25.2092	23.5209	24.1619	24.2159	24.4781	23.6939	24.4445	24.8043	24.346	23.5331	24.6404	23.9675	24.6829	24.7455	23.9222	23.8734	24.0818	23.0956	24.0877	23.927	23.41	24.8819	23.9832	24.2756	24.1093	23.5969	24.2959	24.6746	25.0436	23.3265	24.1843	24.7679	24.5088	24.1263	23.5833	23.5327	24.1194	24.439	23.9248	24.5704	23.3984	24.0013	23.2508	23.8093	23.627	25.3155	24.1645	24.148	23.4481	23.7956	24.7988	24.135	24.4901	24.8919	24	24.3952	24.3897	24.3583	23.4352	24.1862	24.409	24.4889	24.4165	24.3265	24.779	22.9559	24.011	24.4142	24.0307	23.7584	24.5918	23.5059	23.7289	24.0518	23.4277
QRICH1	272	Q2TAL8	1	24.3512	24.0596	24.4245	24.5126	24.6431	24.2148	24.1828	24.3052	24.27	24.076	24.363	24.4981	24.2872	24.3156	24.1891	24.3468	24.4971	24.5406	24.4325	24.4855	24.1466	24.1791	24.297	24.4683	24.296	24.5742	24.5082	24.1074	24.4397	24.097	24.4201	24.106	24.3958	23.9542	24.636	24.7141	24.9678	24.5086	24.2368	24.5507	24.4338	24.4838	24.5939	24.0645	24.3498	24.4098	24.2102	24.4937	24.1751	24.4151	24.1968	24.2678	24.4077	24.1155	24.2271	24.1376	24.4355	24.6844	23.9949	24.4761	24.4742	24.6529	24.6934	24.3978	24.6301	24.5632	24.5322	24.5273	24.5741	24.3285	24.3844	24.4329	24.533	24.0563	24.4032	24.1656	24.6404	24.3405	24.7732	24.4189	24.4282	24.4842	24.3929	24.323	24.5275	24.5516	24.3195	24.8033	24.0463	24.3786	24.4285	24.4397	24.288	24.1748	24.3177	24.0998	24.3198	24.3792	24.1766	24.0409	24.1528	24.2605	24.4417	24.2461	24.3419	24.703	24.1009	24.1646	24.3568	24.3004	24.4023	24.2943	24.5223	24.5357	24.4744	24.6226	24.1885	24.523	24.1308	24.2562	24.0847	24.0705	24.266	24.2296	24.5299	24.3412	24.468	24.5282	24.0977	24.3571	24.3645	24.4999	24.2773	24.0854	24.4551	24.1785	24.3772	24.3183	24.3339	24.392	24.3586	24.479	24.2094	24.3782	24.6281	24.4517	24.4732	24.6183	24.6933	24.2391	24.2345	24.3949	24.2991	24.3302	24.2715	24.3999	24.4222	24.5383	24.5832	24.213	24.5374	24.3955	24.33	24.1091	24.245	24.3343	24.2584	24.2811	24.3852	24.2934	24.5982	24.3136	24.2396	23.9603	24.5445	24.2025	24.2747	24.4643	24.3	24.4932	24.2591	24.6803	24.5106	24.649	24.5062	24.5586	24.5474	24.2454	24.4298	24.1292	24.3498	24.6079	24.2737	24.5393	24.3645	24.3625
QRSL1	223	Q9H0R6	1	23.1621	23.4345	23.4066	23.1312	23.2776	22.98	23.3782	23.3463	23.4237	23.1406	23.0223	23.1907	23.2178	22.9926	23.0376	23.3287	23.2462	22.8	23.2191	23.3453	22.9961	23.2985	23.1447	23.7693	22.9635	23.1651	23.0365	23.3035	23.4812	23.5448	23.1174	23.2913	23.1881	23.3208	23.154	23.3839	22.9504	23.037	23.4665	23.4634	22.9265	23.4509	23.2175	23.1996	23.3749	23.5675	23.5123	23.4813	23.6853	23.2703	23.6729	23.2597	23.1985	23.1293	23.1189	22.913	23.1727	23.6082	23.4961	22.7403	23.0941	22.9794	23.2709	22.9882	22.983	23.2026	23.4691	23.5346	23.2925	23.1819	23.4429	23.3791	23.1608	22.9403	23.4068	23.0403	23.3487	23.3469	23.3437	23.131	23.2916	23.3262	23.2383	22.9975	22.722	22.8042	23.3325	23.0372	23.001	22.7627	22.8809	23.1484	23.4587	23.4782	23.1124	23.4404	22.7274	23.3927	23.5465	23.3207	23.4739	23.1303	23.047	23.5054	23.3864	22.8655	23.0966	23.4658	23.3356	23.6355	23.1905	23.1644	23.114	22.9482	23.2236	23.2367	23.1486	23.0916	22.9828	23.3569	23.5735	23.7189	23.364	23.3831	23.0147	23.5691	23.259	23.5168	23.0222	22.844	23.5212	23.3404	23.6504	23.6436	23.2757	23.4776	23.1821	23.478	23.1939	22.8954	23.5647	23.1887	23.0011	23.0201	22.8682	23.2439	23.0651	23.245	23.2195	22.8186	23.1681	23.1191	23.0501	22.9513	23.4716	23.4482	23.306	22.966	23.1313	23.3307	23.3928	23.2398	23.5222	23.204	23.4367	23.3679	23.7306	23.2665	23.347	23.2883	23.4523	23.1581	23.6165	23.3695	23.1424	23.0926	23.1361	23.1506	23.4082	23.0922	23.1249	23.1307	23.018	23.4342	23.2661	23.3143	23.1353	23.5291	23.2597	23.3481	23.3887	23.2015	23.3914	23.3785	23.5256	23.5222
QSER1	123	Q2KHR3	1	22.386	22.9065	22.6753	21.9929	22.6803	22.3373	22.3289	22.8993	21.521	22.5381	21.919	22.4356	22.2077	22.0553	22.3582	22.2405	22.6162	22.5273	22.7422	22.8338	22.5122	21.9719	22.6501	22.1105	22.6315	21.7842	21.933	22.2465	22.201	22.2467	23.0205	22.4764	21.7213	22.7505	22.6393	22.592	22.4277	22.0068	22.5164	22.3799	22.152	22.981	21.7504	22.5711	21.8173	22.2727	21.7163	22.2292	22.1895	22.0673	22.1664	22.3825	22.6461	23.011	22.4522	22.5821	22.1364	22.3623	22.0968	22.1364	22.3421	22.2595	22.478	22.4159	22.3827	22.3622	22.5682	22.2328	22.8698	21.9708	22.45	22.2201	22.7853	22.0343	22.8227	22.0069	22.7896	22.6121	21.9742	23.2628	22.6185	22.6572	21.9954	22.7125	22.9847	22.394	22.2283	23.5506	22.3501	22.494	22.7967	22.9247	21.9407	22.022	21.8866	22.2743	22.5594	22.0009	22.0351	22.2703	22.1631	22.0886	22.4469	22.467	22.4764	22.1137	22.0523	22.5618	22.3746	22.9582	22.7901	22.6025	22.1519	22.4729	22.3956	22.555	22.4933	22.6882	22.2804	22.7032	22.1773	22.1752	22.9285	22.0572	22.7174	22.4673	22.0822	22.1482	22.0954	22.0352	22.5061	22.6946	21.833	22.1115	21.9244	22.1881	22.5774	22.0988	22.3657	22.7136	22.1217	22.4399	22.4359	22.4301	22.4308	22.7121	22.4244	22.375	22.2881	22.0878	22.3944	21.5898	21.9996	22.2248	23.1035	21.8979	22.9527	22.3682	21.7741	22.4001	21.9209	22.8975	22.3518	22.581	22.5308	22.1474	21.4444	22.6302	22.6075	22.254	22.5225	21.8206	22.6145	22.6142	22.7086	22.2496	22.9326	22.6812	22.2505	22.6122	22.0447	22.2539	22.9608	22.09	23.0309	22.1375	22.6126	22.4962	21.84	22.2719	22.2318	22.7175	22.3346	22.2505	22.2979	22.3295
QSOX1	631	O00391	1	26.762	26.904	26.3693	26.6911	26.4021	26.7381	27.7002	26.41	26.37	26.8642	27.1875	26.8984	27.2178	26.9294	26.846	27.4194	27.2128	26.9695	26.4329	26.6805	26.6154	27.3201	26.08	26.2634	28.0338	26.3893	27.1475	26.9868	26.837	27.0933	26.4321	27.319	26.6068	26.8569	26.3864	26.8731	26.0305	26.8816	27.2606	26.5055	26.8024	26.1075	27.0812	26.6161	27.7459	27.1698	26.4957	26.5491	26.9297	27.3288	26.7693	26.9112	26.9813	26.5079	27.1644	26.8004	27.0723	26.7754	25.8792	27.0842	26.4648	26.9733	26.377	26.4602	26.8172	27.0229	26.2089	26.8175	26.3167	25.8586	27.1791	27.7354	26.5702	26.582	27.3394	27.6689	26.4727	26.5897	26.2486	26.4365	26.7645	26.3991	27.5948	25.8511	25.9032	26.7921	27.1632	26.0348	27.8266	26.6925	26.7843	26.58	26.4703	27.2051	27.3181	27.2659	26.818	27.5605	26.7493	27.1909	27.0371	25.9804	27.5346	26.665	27.6242	26.9066	26.0745	27.3664	27.1678	26.5492	26.6509	26.4763	26.9213	26.9964	27.2715	26.4325	26.8506	26.1759	27.0378	26.7566	27.2709	26.2002	26.7928	27.0604	27.3296	26.788	26.8734	27.3278	26.919	27.077	27.0482	27.1828	27.1275	26.6886	27.1136	26.3636	26.5242	27.336	26.5164	26.8208	26.9302	26.5535	26.583	27.1011	27.5841	26.1193	26.9734	26.3888	26.8681	26.9531	27.158	26.3905	27.5386	27.0207	27.1013	26.6258	26.3512	27.2272	26.6139	27.0133	27.112	26.2502	27.0644	26.4174	26.881	26.5521	26.52	27.1289	26.8758	26.4332	26.5384	26.4638	26.668	27.2315	26.4244	26.6346	26.7905	26.5109	27.4237	26.0466	26.4659	26.4288	26.8333	26.6955	26.1555	26.8221	26.7888	26.666	27.0945	27.9386	27.3586	26.5425	27.3439	26.8605	27.1488	27.0093
QSOX2	245	Q6ZRP7	1	25.1025	24.9701	25.1539	24.6917	25.4899	24.9385	25.5543	25.2725	25.8665	25.7072	24.9625	25.2129	24.909	25.3485	24.8401	25.1652	24.7761	24.8771	25.4379	25.2706	25.1474	25.0398	25.5191	25.0758	25.269	24.9009	24.6751	25.1245	25.5227	25.1888	25.3834	24.6255	25.5081	25.6151	25.5394	24.9632	25.2389	25.2661	25.0385	25.1267	25.0035	25.2932	24.56	25.5265	25.2016	25.0806	25.0593	25.3538	26.0084	24.8617	24.8637	25.2911	24.8383	25.1689	24.8822	25.3212	25.0175	24.7594	25.542	24.9979	24.4596	24.5129	25.5947	24.7884	24.6752	24.9462	25.3383	25.7955	24.9995	25.7219	24.7849	25.299	24.9289	25.4768	25.0686	25.0121	25.6134	25.8793	25.0659	25.2814	25.8202	25.5276	25.2513	25.4557	25.8801	24.7905	24.7927	25.2852	25.1473	24.9813	25.135	26.0156	24.4083	24.8631	25.2239	24.7619	25.3507	25.3315	24.5162	24.9806	24.7695	24.9231	25.1906	25.4396	24.7704	24.7424	24.6739	25.0459	24.8864	25.4673	25.8047	24.6753	24.4674	25.2966	24.7678	25.6035	24.983	25.3919	25.3692	25.1415	24.7436	24.7282	25.6987	25.4896	24.6244	24.6432	24.8921	24.922	25.2536	25.1877	24.6121	25.3243	25.1303	25.2991	24.9288	25.6656	25.1281	25.068	25.3886	25.2054	24.8052	25.2568	24.5407	25.084	24.8425	25.2692	25.1993	25.4573	25.0105	25.1129	25.239	25.2021	25.3072	25.5901	24.6463	25.2107	25.2535	25.1167	24.5617	24.7892	24.7431	25.155	24.8549	25.0939	24.9667	24.8094	24.7093	24.9256	24.8856	25.2817	25.2516	25.1538	24.7532	24.3876	25.115	24.7418	24.9521	25.5479	25.0415	24.8092	25.0921	24.9019	25.4044	25.0088	25.3897	25.11	24.9423	25.4739	25.3835	24.72	24.3085	25.3927	24.8068	24.679	24.4918	24.6293
QTRT1	270	Q9BXR0	1	24.3098	24.7517	24.727	24.271	24.6329	24.0918	24.1616	24.2452	24.4498	24.8778	23.9345	24.3044	24.177	24.0577	23.7956	24.1626	24.2813	24.2928	24.9292	23.8251	24.2111	24.1632	24.1208	24.2932	24.1604	24.4975	24.3677	24.2555	24.2242	24.0226	24.1727	24.3489	24.8288	24.3193	24.7212	24.5378	24.6188	24.2611	24.4029	24.7474	24.5583	24.7341	24.49	23.9828	24.2407	24.1669	24.4889	24.3882	25.881	24.3937	24.3103	24.314	24.7494	24.3053	24.4238	24.166	24.4929	24.3468	24.4433	24.5243	24.5268	24.4704	24.6431	24.2052	24.6474	24.4461	24.6311	24.5174	24.358	24.2818	24.4028	24.3983	24.364	24.5615	24.0868	24.6199	24.3368	23.9898	24.4569	24.6741	24.1961	24.6364	24.3068	24.565	24.2891	24.6803	24.2746	24.6556	24.0069	24.3485	24.3328	24.935	24.188	24.5061	24.0688	24.2855	24.3019	24.473	24.3746	24.291	24.2703	23.908	24.5261	24.4397	24.233	24.0378	24.0023	24.1997	24.2003	24.7397	24.2351	24.586	24.5338	24.3376	24.2598	24.5767	24.9652	24.3764	24.1547	24.0531	24.1447	24.287	23.8819	23.7806	24.3697	24.3513	23.997	24.4936	24.494	24.3349	24.1871	24.8347	24.2352	24.9811	24.2613	24.4545	24.0246	24.4039	24.4255	24.3134	24.118	24.7433	24.2767	24.3355	24.3761	24.7181	24.3861	24.631	24.3706	24.2101	24.4472	24.5544	24.6734	24.3927	24.2464	23.758	24.6429	24.1213	24.715	23.8055	24.4391	24.0536	24.1883	24.2703	24.1399	24.1281	24.234	24.1309	24.5003	24.0021	24.4775	24.4552	24.2463	24.4913	24.7776	24.483	24.6338	24.6912	24.2049	24.5837	24.6318	24.3918	24.9339	24.4348	24.1577	24.2918	24.5848	24.0214	24.3563	24.6285	24.385	24.6452	24.3717	24.1925	24.4836	24.2412
QTRT2	239	Q9H974	1	23.9558	24.4912	24.2977	23.9129	24.2626	23.8931	24.0336	23.7982	24.1946	24.0971	23.9247	24.0443	23.8864	23.8529	23.716	23.7939	23.8752	24.0834	24.4738	23.9576	24.0482	23.7641	24.0571	23.9039	24.0007	23.8383	23.6397	23.7358	24.0226	24.1669	23.9685	23.6779	24.1841	24.1581	24.3797	23.7174	24.064	23.7162	23.9256	24.2456	23.7996	24.3719	23.931	24.0305	23.8347	23.8338	24.1742	24.1327	24.291	23.8837	23.8366	23.9047	24.3887	24.1349	23.9028	24.2237	24.0102	23.9285	24.1292	24.0696	24.1292	23.9807	24.2196	24.4329	24.2209	24.1018	24.3777	24.3286	24.2896	24.2363	23.9697	23.7177	23.9867	23.7249	24.1091	24.0356	24.0968	23.4076	24.11	24.3115	24.1526	24.1395	23.7897	24.2424	23.9646	24.1478	24.0304	24.2682	23.8199	23.7458	24.2016	24.4548	23.6991	24.1679	23.908	23.8305	23.7778	24.0055	23.7952	23.8157	23.8096	23.5668	23.9133	24.1683	23.885	23.8448	23.8563	23.8281	23.7736	24.4461	23.9873	24.4683	24.0954	24.0619	24.2736	24.1203	23.8824	24.0929	23.7561	23.9472	23.8414	24.0243	23.8224	23.703	24.0915	23.7196	23.7781	23.9498	23.743	23.74	23.9084	24.5035	23.8958	24.67	24.2638	24.1695	24.0368	23.8621	23.5616	23.5545	24.0615	24.2807	24.0467	24.3131	23.7612	24.6746	24.1449	24.2764	23.9338	23.9651	24.2542	23.5685	24.1588	23.8535	24.0046	23.3722	24.4354	23.8672	24.5482	23.0401	24.128	24.0293	23.6622	24.277	23.8325	24.2818	24.2148	23.752	23.9397	23.6544	24.1728	24.2111	23.8595	24.2931	24.2169	23.9228	24.5775	24.2313	23.98	24.2294	24.3141	23.6355	24.4914	24.6866	24.0737	24.2068	23.9769	24.0446	24.2552	23.8014	23.9225	24.2018	24.0954	24.1443	24.0952	23.6736
R3HCC1	84	Q9Y3T6	1	22.6576	22.823	22.1136	22.9384	22.86	22.743	22.7071	23.2808	22.6298	22.5894	22.7731	22.049	22.5674	22.8409	22.9279	23.0228	22.9329	23.1001	22.5162	23.2756	22.7416	22.7448	22.5122	22.6016	22.5527	22.7512	22.698	23.0329	22.5019	22.6685	22.2688	22.5361	22.0084	22.975	22.6907	22.9213	22.8657	22.6808	22.3129	22.7397	21.6416	22.835	23.2115	22.736	22.9109	22.7009	22.5877	22.4423	23.1572	22.5874	22.7135	22.804	22.6321	22.5727	22.9134	22.5378	23.0036	22.6232	22.5454	22.6639	22.6747	22.7544	22.6351	22.7374	22.7358	22.6441	22.5032	22.4811	22.4744	22.6896	23.0523	22.9016	22.5639	22.9942	23.0402	22.8908	22.2649	23.0231	22.6823	22.6521	22.2579	22.655	22.8923	22.5974	22.4965	22.6258	22.5931	22.7193	22.4998	22.3265	22.781	22.9547	22.694	22.1079	22.9934	22.8918	22.5594	22.983	22.464	23.1342	23.0697	21.8388	22.7222	22.2656	23.0314	22.0914	22.0206	21.9788	22.8485	22.6898	22.7871	23.0524	23.3467	22.2893	23.5656	22.8983	22.4628	22.4867	22.4864	22.591	22.9246	22.976	22.8356	22.9033	23.1085	23.0676	22.7628	23.1268	22.9059	22.8614	23.0158	22.8053	22.6381	23.7472	22.839	22.8318	22.6646	23.1098	22.9616	22.7721	23.0571	22.6912	23.1816	23.4753	23.2245	22.8686	23.011	22.784	23.1453	22.9793	22.2543	22.7889	22.6747	22.7149	22.881	22.9404	22.6306	23.0465	22.6352	23.0237	22.3735	23.0747	22.9174	22.8501	23.0973	22.9026	23.1625	22.7613	22.9693	22.6096	21.6308	23.2746	22.3816	22.8111	22.7537	22.24	22.8729	22.7962	24.0289	22.1911	22.9456	23.1231	22.8354	23.343	22.7871	23.4855	22.4125	23.2535	23.0593	22.907	22.8739	22.5379	22.8159	22.9607	23.0209	22.8429
R3HCC1L	42	Q7Z5L2	1	20.7678	20.5981	20.4362	21.0739	20.571	20.8115	21.128	20.601	20.5096	20.8933	21.1806	21.1704	21.2886	21.2525	20.834	21.1256	21.1918	21.9002	19.6742	21.1264	21.3103	20.9474	20.9504	20.8077	20.9311	20.9802	20.9172	20.6959	20.5959	20.7329	20.8944	21.3618	20.5429	20.8655	20.6466	21.1805	20.7744	20.8785	21.3429	20.78	21.2377	20.6508	21.3774	21.3644	21.0454	20.1181	20.9459	20.6599	21.2586	21.0888	20.7854	20.8939	20.8377	20.8618	21.2782	20.7902	20.9607	20.6201	21.0246	21.0691	20.7978											20.502	21.0612	20.6694	21.0564	20.7948	20.7402	20.6992	20.8662	21.2316	20.6702	20.8537	20.8286	20.9813	20.9225	21.0926	21.2564	20.7817	21.5817	21.3438	20.8919	20.3318	20.9296	20.791	20.747	21.137	20.6789	21.0201	20.7313	21.2677	21.0045	21.0548	21.205	21.265	21.3315	21.4721	21.072	20.8617	21.1018	20.6995	20.9273	20.5735	20.8987	20.431	21.5507	20.1854	19.9156	20.4363	21.1343	20.5574	21.0833	21.4972	20.9368	21.036	21.1693	21.3421	20.9562	20.6523	21.4204	21.3148	21.3587	21.166	20.9589	22.8183	22.004	20.9538	20.7807	20.5748	20.6813	21.4044	20.8306	20.7224	20.8631	20.2878	21.1235	20.2709	20.9628	20.4363	21.3444	20.8661	20.6049	20.9597	22.9478	20.0237	21.3011	19.9949	20.3627	20.6969	20.1505	21.0699	19.6527	20.2718	20.358	20.9821	20.6603	20.8182	20.2614	20.1073	20.8759	20.3441	20.8662	20.5238	21.0146	20.606	20.4102	20.8049	20.4861	20.4257	20.7993	20.5914	20.4622	20.692	20.3712	20.9401	20.7436	20.9088	20.9467	21.5954	20.6875	20.7511	20.6023	20.5376	20.9283	21.1648	20.6384	20.7951
R3HDM1	91	Q15032	1	22.5188	23.2266	22.875	22.6508	22.9942	22.2769	22.4546	22.6109	22.3645	22.7598	22.585	22.4021	22.4326	22.8178	22.5559	22.6848	21.9818	22.2942	22.4114	22.5209	22.8381	22.0118	22.7412	22.7532	22.3623	22.5067	22.1936	22.0345	22.7184	22.1505	22.5205	22.4145	22.334	22.5551	22.7271	22.5257	22.7791	22.2172	22.6103	22.6659	22.1292	22.9366	22.3934	22.7089	22.2139	22.5984	22.4464	22.7138	22.7952	22.366	22.3034	22.5922	22.5269	23.1227	22.5563	22.57	22.427	22.652	22.3314	22.2029	22.7645	22.2741	22.8613	22.3254	22.2792	22.0732	22.8615	22.7023	22.8077	22.98	22.4858	22.7515	22.9828	22.9014	22.1776	22.7007	22.3397	22.0228	22.8508	22.6712	22.1704	22.9092	22.2203	22.5882	22.5266	22.6917	22.06	22.7332	22.1605	22.5633	22.8367	23.3116	22.4625	22.3212	22.5169	22.552	22.2807	22.1431	22.1317	22.6325	22.4885	22.2709	22.8895	22.1607	22.2487	22.7883	22.9121	22.779	22.7324	22.5417	21.9004	22.6722	22.4321	22.3577	22.2679	22.8432	22.7786	22.8985	22.3216	22.5702	22.7734	22.8407	22.6994	22.3915	22.3588	22.2429	22.2832	22.2352	22.5903	22.6741	22.1435	22.7377	22.2226	23.0702	22.416	22.7706	22.4456	22.1654	22.5341	22.2788	22.3437	22.4134	22.3135	22.4524	22.2365	22.6647	22.693	22.959	22.4553	22.9056	23.0265	22.2984	22.5756	22.8767	22.6035	22.6553	22.7007	22.5659	22.2214	22.3523	22.2023	22.9066	22.2485	23.3451	22.1794	22.4915	23.0349	22.2629	22.3222	22.2701	23.2851	22.3498	22.4146	22.0823	22.6276	22.3637	22.3199	22.8044	22.2083	22.6439	22.5227	22.386	23.3197	22.3995	22.623	22.3179	22.517	22.7446	22.3807	22.6152	22.6028	22.7896	22.6287	22.5743	22.5435	22.5589
R3HDM2	49	Q9Y2K5	1	21.1692											21.3251	21.5388	21.1854	21.6709	21.4303	21.605	21.3997	21.0711	21.0779	21.0933	21.038	21.0412	21.2271	21.2054	20.8788	20.9497	21.0898	21.1994	21.191	21.0004	21.2938	21.348	21.2677	21.5092	20.9911	21.065	21.3451	21.2464	21.3463	21.9662	21.4166	21.4871	21.5515	20.9137	21.5102	21.7249	21.0825	21.454	21.42	21.4144	21.2004	21.2495	21.4548	21.0479	21.4616	21.2089	21.1919	21.4793	20.8776	21.4684	21.1726	21.4739	21.3281	20.9247	21.2089	21.5149	21.386	21.4616	21.1068	21.0051	21.0802	21.13	20.9034	21.021	20.8989	21.3847	20.8593	21.1028	21.7755	20.8018	21.5816	20.9929	21.2102	21.1952	21.3484	21.102	21.5452	21.1402	21.1299	21.4745	21.4022	21.0625	21.2131	21.1737	21.101	21.2476	21.0442	21.3622	21.1042	21.0943	21.0308	21.4545	21.2306	21.3529	21.2681	21.1536	21.3631	21.2004	21.4745	21.2074	21.1817	21.0996	21.6271	21.1744	21.3418	21.3167	21.0322	21.254	21.2742	21.3434	21.4504	21.2301	21.0483	21.2024	21.0483	21.294	21.3707	20.7605	20.9012	21.1182	21.3278	20.7573	20.6532	20.4052	21.372	21.1415	20.779	21.1265	21.5887	20.8288	20.9822	21.4252	21.1033	20.8064	21.1732	20.7994	21.0958	21.0799	21.0799	21.1579	21.2725	20.9468	21.2582	21.4019	21.052	21.3107	21.5061	20.8527	21.1533	20.818	21.0913	21.1586	20.9506	21.2364	21.0689	21.197	21.2256	21.1244	21.1674	21.9411	20.8793	21.3682	20.8774	21.8422	21.2646	20.6379	21.5656	20.4643	21.4628	20.8557	21.6181	21.0933	21.0099	20.535	20.6338	21.0458	21.8736	20.6376	21.3348	21.1373	21.4528	21.2171	21.0289	21.0137	21.3459
R3HDM4	22	Q96D70	1	19.1755	19.1586	20.7295	19.7876	19.6664	20.3725	19.0687	18.7419	18.9828	19.7977	18.9035	19.0652	18.3674	17.8212	18.3747	18.5086	17.9785	18.356	19.8029	19.4147	18.495	19.3219	20.0008	19.9793	19.1878	19.309	19.669	19.3468	18.8033	19.4517	19.4611	19.1189	19.3107	19.5399	19.661	19.8184	20.2019	19.1045	19.4572	19.2877	19.0699	19.7585	19.9009	19.6974	19.5172	19.4189	19.569	19.8412	19.1539	20.3318	19.1628	19.3037	20.0174	19.1109	19.0917	19.3336	19.2271	19.504	19.7326	19.4823	19.3552	19.7665	19.6236	19.0292	19.4384	19.5843	18.9714	19.6646	19.081	19.3808	19.0933	18.8342	18.2603	19.3333	17.8841	19.5703	18.2258	18.2595	18.5619	18.3946	18.3861	19.1586	19.4084	19.2556	19.3183	19.2182	19.4165	19.3517	19.8757	19.4576	18.9529	19.1126	19.5172	19.2647	19.6231	19.719	18.9393	19.5651	19.457	19.6829	19.5386	18.7731	19.1875	19.0694	19.2207	19.7875	18.9617	19.3946	19.6027	18.6422	18.6453																					18.9216	19.5538	19.9398	19.6795	18.8436	19.1734	20.219	19.4735	20.8617	19.6349	19.8798	19.8902	20.3379	19.9579	19.4434	19.4513	19.8298	19.9715	19.6741	19.0576											19.3157	20.2594	19.3015	19.9566	18.7094	17.1587	20.6777	19.9086	18.531																				19.1296	18.7956	18.8559	19.1313	19.85	18.8554	19.3693
RAB10	356	P61026	1	28.1005	27.8407	28.5759	28.2297	27.882	28.2892	28.0381	27.5975	27.5525	27.823	27.7244	29.0187	28.0151	27.931	27.6937	27.6661	28.1671	27.8778	27.7142	28.0926	28.1419	28.1113	27.993	28.1169	28.5791	28.0835	28.9313	27.9357	28.379	28.2346	27.9609	28.0008	27.5163	28.2795	27.8041	28.3173	28.5547	27.9979	28.4021	27.9865	27.8934	27.9243	28.4484	28.6341	28.1307	28.4064	27.9963	27.7111	28.022	28.3329	27.8726	28.6623	28.5196	28.0798	28.4877	28.0674	28.1927	28.1019	27.6527	28.3167	27.4791	28.6908	27.9529	28.1618	28.6422	28.4543	27.8807	27.6649	27.9721	27.847	28.3097	27.8914	28.1936	27.9998	28.2118	28.218	27.8697	28.1739	27.66	28.6173	27.9318	27.9169	27.8893	27.7418	27.7939	28.7433	28.0154	27.6205	28.8173	27.8345	28.464	28.0384	27.8425	28.7928	28.1484	28.2728	28.171	28.206	27.8668	27.7482	27.9726	27.8077	28.8337	28.223	28.0945	28.4368	27.8088	28.4262	28.2345	27.9398	27.9209	28.4524	28.5902	28.0641	28.119	27.8647	28.5403	28.159	28.275	28.4745	27.4474	27.7492	28.2239	28.0461	27.9267	28.5715	28.2509	28.3569	27.7773	28.0107	28.3581	27.9774	28.7736	28.281	28.2648	28.3187	28.133	28.0669	27.8439	27.9022	28.2609	28.0251	27.5373	28.144	27.498	28.0774	28.2711	27.981	28.1867	27.8996	28.3377	27.502	28.3741	27.9532	28.0694	27.9739	28.2831	28.1603	28.3284	27.0902	28.2587	28.0231	28.4743	28.0843	28.3656	28.0038	28.1586	28.5495	27.9549	28.1594	27.9783	27.5374	27.0976	28.5443	27.6546	27.7805	27.6096	27.9084	27.5731	27.7606	27.1006	27.59	28.0081	27.5882	28.4165	27.7426	27.9773	27.6362	27.5837	27.5078	27.9697	27.8626	28.1311	27.9008	27.7089	27.6197
RAB11A	2	P62491	1	15.9307																																																																																																																																																																																				14.9909	16.8155	16.0026	15.6743	15.15	15.3817	16.2102	16.3719	15.2649	15.9963	16.8181	16.2463	16.8684	17.2113	16.7189	16.6655
RAB11B	632	Q15907	1	28.4569	28.2604	28.5504	28.5141	28.441	28.4688	28.524	28.0552	28.3088	28.4158	28.4889	28.8257	28.5452	28.6997	28.1705	28.3695	28.6108	28.5106	28.1513	28.3745	28.379	28.3584	28.3061	28.3297	29.0155	28.6074	29.0351	28.0618	28.591	28.6294	28.5264	28.0435	28.3447	28.633	28.4384	28.6065	28.7346	28.7036	28.3923	28.4825	28.2791	28.13	28.6472	28.4694	28.5011	28.7453	28.5586	28.4286	28.4873	28.9656	28.3035	28.7176	28.637	28.2084	28.3799	28.4761	28.5293	28.7218	28.04	28.3997	28.2398	28.847	28.5272	28.0974	29.0228	28.6586	28.3977	28.1019	28.4203	28.5469	28.2894	28.5795	28.0693	28.3313	28.6101	28.5019	28.6805	28.3769	28.55	28.4802	28.4862	28.5215	28.4699	28.4302	28.5415	28.7019	28.4999	28.3965	29.0394	28.553	28.5901	28.6326	28.2932	28.7679	28.5479	28.207	28.775	28.6159	28.4769	28.1353	28.3989	28.4397	28.7869	28.8072	28.209	28.6517	28.3917	28.6239	28.2759	28.3653	28.214	28.3298	28.8126	28.4326	28.4596	28.4986	28.2348	28.4067	28.5088	28.3856	28.1158	28.3241	28.6435	28.4837	28.3491	28.8472	28.5686	28.549	28.2721	28.4885	28.1953	28.2815	28.9058	28.3286	28.4567	28.5689	28.489	28.7829	28.6104	28.3347	28.3496	28.3898	28.6192	28.6457	28.5075	28.2254	28.4882	28.4709	28.7366	28.4157	28.5715	28.0543	28.4799	28.7022	28.2612	28.5723	28.5625	28.7504	28.4862	28.1118	28.679	28.1724	28.4401	28.3947	28.3674	28.3781	28.4477	28.4389	28.1939	28.6151	28.5899	28.0738	28.1936	28.7532	28.1853	28.4995	28.4284	28.5523	28.2955	28.1793	28.4245	28.2481	28.6528	28.5465	28.414	28.6355	28.6825	28.4138	28.6916	28.343	28.3817	28.5259	28.4125	28.6097	28.5004	28.268
RAB11FIP1	717	Q6WKZ4	1	25.4567	24.7054	25.5725	26.1587	25.8211	25.2493	25.287	25.4477	24.8922	25.2157	25.389	26.8104	25.7727	25.1749	25.488	25.2602	26.2999	25.1448	25.4672	25.2296	25.2317	25.4976	24.8738	25.1962	25.4789	26.3638	26.4671	25.3473	25.3141	24.9129	24.8254	25.8173	24.9091	25.854	25.7825	25.4037	25.6047	24.4009	26.056	25.3974	25.7754	24.4769	26.2269	25.2166	25.2302	25.4741	24.5502	25.1095	25.6566	26.4433	25.0609	25.3419	25.7907	25.0409	25.8618	25.4892	25.8112	26.6321	24.6312	25.7702	25.2071	26.1753	25.7763	24.8573	26.3492	26.0543	25.2187	25.1291	24.9578	24.9431	25.8397	25.3855	25.0708	25.3084	25.1828	25.6496	25.2588	25.1798	25.6068	25.2846	26.0276	25.7339	25.269	25.0929	25.8536	26.1184	25.769	25.5949	25.6987	26.2178	25.6666	25.6741	24.8662	25.7244	25.1344	25.6492	24.7204	25.6796	24.6753	25.0473	25.3633	24.4887	25.9138	24.775	26.1588	25.8545	24.709	26.0776	25.9174	24.9024	25.1496	24.9655	26.2972	25.3479	25.9101	25.8054	25.2754	24.9674	25.3854	25.2823	25.1729	25.5297	25.2729	25.4433	26.2021	26.2058	24.9214	26.1471	25.1157	25.002	25.7348	25.0669	25.02	25.4113	26.3903	26.1924	25.0852	25.842	25.1323	25.0665	25.4007	24.8902	25.4703	25.0503	25.3596	25.2317	25.083	25.7759	26.3354	25.2819	25.7914	24.6828	25.9755	25.836	25.5703	25.3867	26.6411	25.8431	26.3328	24.582	25.7354	24.8944	25.6603	24.1765	25.5364	24.587	25.577	25.9007	25.7093	25.234	25.6544	25.3471	25.3169	26.0368	25.824	25.6556	25.4384	25.7525	25.4301	25.3389	25.289	25.0026	25.6088	26.1726	25.5418	26.2716	25.4165	25.1148	24.8113	25.4308	26.3162	25.7222	26.4851	26.3129	26.0872	25.4349
RAB11FIP2	8	Q7L804	1	18.0839	17.8301	17.6929	19.2812	17.7074	18.3725	18.9269	21.9341	18.4993	18.6943	19.364	17.9701	18.3846	18.4593	18.3139	18.4132	18.506	18.7916	18.1196	18.3691	18.0275																					17.5807	18.4164	18.4906	18.1066	18.6156	17.9868	17.324	18.0115	18.602	18.6774	17.8201	17.9967	17.5883	18.7176	17.9138	18.4474	18.3668	18.1503	18.5171	18.2653	18.9226	17.9075	18.5575	18.4296	18.0106	18.3522	17.9565	18.2884	18.7756	18.1573											17.3858	18.8862	21.127	19.1275	18.2402	18.4948	18.429	17.3115	18.5232	17.8237																																																																																																			18.5198	18.5048	18.1726	18.3896	18.4836	18.5311	18.7061
RAB11FIP3	10	O75154	1	18.0124	17.8475	17.5789	17.7179	17.6544	17.439	18.9809	17.3695	17.3968	18.2405	18.3241																					18.0434	18.7716	18.2435	18.3643	17.4656	17.1882	18.7045	18.4547	18.7083	19.4697											17.896	17.8306	18.3044	18.5129	18.1914	18.3573	17.8891	18.3947	18.4033	18.6058																					17.6697	18.3335	17.1695	17.2033	17.3845	18.5677	17.0736	18.5751	17.9378	18.391	18.0987	18.29	17.8508	17.6807	18.3091	17.8439	18.1431	17.7717	18.5274	18.4933											17.6657	18.6543	18.9636	18.7861	18.5414	19.136	17.3093	18.2644	18.0632	18.7948	18.7906	17.043	18.7039	18.5365	17.7142	18.4195	18.3926	19.4498	18.8375	17.9481																					19.2294	18.3868	17.3284	18.8849	17.1547	17.8593	17.5226	18.6963	17.6629	18.1473																													18.0001	18.0746	18.2462	18.572	18.5265	18.4715	19.2557
RAB11FIP4	33	Q86YS3	1	18.7064	19.5988	18.5941	18.0913	19.5202	18.3432	18.1376	17.8872	18.6454	19.6366	17.4576	18.4935	18.3415	18.0487	18.079	17.8988	18.5832	17.8847	18.6605	19.152	18.3904	18.0059	18.5106	18.4333	18.2817	19.7044	19.1124	18.087	18.9479	19.5559	18.6079	18.2665	18.7875	19.4806	19.1027	18.6928	19.5118	18.5729	18.7151	18.7297	18.9629	18.2306	19.5045	18.7039	18.524	18.1335	18.3682	18.4715	19.003	19.5956	17.9536	18.7211	18.1174	18.3179	18.2476	18.7756	18.7681	19.8547	18.1227	19.1548	19.0837	19.5476	19.0841	18.1187	20.1338	19.2732	19.2002	19.2602	19.6764	19.4591	18.3387											18.9331	18.2945	18.3786	18.2805	18.7205	18.644	18.4174	18.7012	18.4255	18.3684	18.5271	19.0055	19.0203	17.5505	18.4754	18.1088	18.5804	18.7115	18.2829	18.1448	18.847	18.7953	18.9481	18.7614	19.3099	18.6483	18.9262	18.6511	18.2333	18.4603	18.5812	19.5199	18.5963	19.2877	18.8343	18.6906	18.7645	18.96	18.5596	18.7381	17.9145	18.9385	17.7985	18.954	18.706	18.1499	18.5127	18.4174	18.54	18.0267	18.8411	18.8971	19.1483	19.3671	18.7658	18.5986	19.0947	18.266	20.5618		17.9582	18.4873	17.6094	17.8087	17.5582	17.1738	18.9991	17.8808	18.0301	18.2943	18.7971	19.083	19.1308	18.55	18.8927	18.546	18.9757	19.2472	18.4345	19.0193										18.9212	18.5118	18.2437	19.0472	18.7293	19.2657	18.7866	18.9738	18.575	18.724	18.9293	19.5653	18.7192	19.1932	18.6633	19.2071	18.9247	18.6014	18.7542	19.0979	18.8201	18.7133	18.9563	19.2265	19.0117	18.8225
RAB11FIP5	419	Q9BXF6	1	25.795	25.629	25.6266	25.9441	25.7724	25.8127	25.6752	25.9014	25.7272	25.6271	26.2771	25.9769	25.7697	26.6867	25.8135	25.8398	25.9069	26.037	25.3664	25.6984	25.9843	25.7588	25.4449	26.1906	26.1943	25.78	25.9815	25.8129	25.5042	25.7843	25.9034	26.0457	26.1566	25.9291	25.7823	25.7443	25.812	25.7339	25.9912	25.5335	26.3052	25.3876	25.8245	26.2356	25.9566	25.8227	26.305	25.7219	25.8408	25.6911	26.0576	25.6293	25.9175	25.7844	25.937	25.6695	25.9158	25.8293	25.8654	25.7655	26.0058	25.9747	25.7389	26.1803	25.9	25.8369	25.4015	25.8782	25.5774	25.7623	26.1095	25.8231	26.1067	26.1503	25.7497	25.8106	25.444	25.6393	25.6479	26.3341	25.6052	25.7521	25.8414	25.4677	25.3922	26.0143	25.8833	25.5936	26.0825	26.0741	25.2272	25.4107	25.9758	25.6947	26.2704	26.0414	25.9329	25.7895	25.9736	26.0731	25.9813	26.2385	25.9128	26.0027	26.1323	25.8303	26.096	25.9806	25.9673	25.8314	25.7529	25.7416	25.907	25.6972	26.2543	25.7455	25.9613	25.3983	25.8235	25.8806	26.2281	25.7796	25.9617	26.0114	26.2403	25.8843	25.9151	25.9594	26.0777	26.242	25.8845	26.2087	26.1439	26.1125	26.0693	25.5005	26.1787	25.7875	25.5689	25.9627	25.9349	25.7196	25.8558	25.9301	25.8871	25.9191	26.1182	25.7877	25.9882	25.7355	25.702	26.0799	25.8483	25.3351	25.9972	25.7862	25.6851	26.0171	25.8561	26.4104	25.8817	25.5278	25.938	25.7427	25.9622	25.6187	25.6933	25.8798	26.2603	25.3162	25.7598	25.9534	26.3511	25.7629	25.5913	26.174	25.8929	25.7484	26.2077	25.6787	25.7731	25.8335	25.4772	26.074	25.5729	25.9887	25.8696	26.0633	26.122	25.8386	25.898	25.7331	25.8091	25.9512	26.0709	25.9108
RAB12	315	Q6IQ22	1	24.3602	24.2899	25.0177	24.1251	23.9401	24.3077	24.0723	23.8732	24.2943	24.6314	24.3938	24.8331	24.4024	24.7921	24.5724	24.2254	24.2008	24.1737	24.5836	24.4342	24.5796	24.4984	24.656	24.2795	24.4291	24.0622	24.4613	24.5111	24.9887	24.7277	24.3998	23.9808	24.0679	24.853	23.9502	24.4937	24.5863	24.7613	24.2543	23.9239	24.2553	24.4192	24.0338	24.4737	23.944	24.14	24.2759	23.8763	24.5938	24.0887	24.5373	24.3482	24.5447	24.2681	24.2882	24.4357	24.117	24.2374	24.9166	24.0057	24.1025	24.4758	23.9299	24.8702	24.1142	24.0354	24.7301	24.6541	24.4965	24.556	24.5585	24.0411	24.5319	24.2206	24.3155	23.9701	24.8161	24.5258	24.0224	24.6107	24.5586	23.9471	23.7856	23.875	24.4895	24.3482	24.3959	24.413	24.3535	24.0036	24.5215	24.7081	24.7225	24.2758	24.2637	24.4545	24.7831	24.0373	24.5265	24.4361	24.6043	24.3861	24.3807	24.9951	24.1467	24.3748	24.3273	24.6842	24.3821	24.8297	24.2771	24.201	24.1736	24.4041	23.8373	23.9565	23.6386	24.1843	24.2206	24.4326	24.0151	24.0651	24.7711	24.5023	24.238	24.0654	24.9656	23.9908	23.937	24.5283	24.3858	24.2606	24.9679	24.3281	24.341	24.4985	24.6856	24.1081	24.2951	24.0743	24.45	24.196	24.0475	24.1242	24.1376	24.6309	24.7413	23.9299	24.1039	24.2119	24.2614	24.4245	24.2783	24.4757	24.2986	24.2014	24.4512	24.4081	24.3963	24.3728	24.0772	24.6796	24.3111	24.5437	24.4724	24.6993	24.066	24.5074	24.2804	24.6666	24.1726	24.0021	23.9797	24.3002	23.4817	24.3182	24.613	23.9444	23.7593	24.5707	23.9364	24.3239	25.0231	23.9618	24.177	23.9598	24.1797	24.0469	24.1345	23.827	24.1479	23.8935	23.9917	23.9735	24.0096	24.1519
RAB13	202	P51153	1	25.7726	25.5019	25.9322	25.8082	25.7193	25.904	25.7513	26.3039	25.5478	25.9566	25.76	26.2736	25.5154	25.9719	25.4728	25.3267	25.5493	25.5868	25.2975	25.8196	25.5585	25.5634	25.8002	25.5651	25.8632	25.3237	25.6615	25.4775	25.9309	26.1381	26.0655	25.2506	25.5669	25.5851	25.7133	26.1868	25.8641	25.5461	25.4327	25.6865	25.7044	26.0088	25.36	25.6594	25.681	26.4327	25.631	25.7213	25.6871	25.6478	25.3417	26.0479	26.0232	25.8751	25.4391	25.9467	25.3972	25.7568	25.5354	25.5508	25.4882	25.852	25.8116	26.341	25.6349	25.6018	25.8644	25.7124	25.9194	26.2633	25.3508	25.7774	25.8454	25.6235	26.5058	25.6847	26.0564	25.9933	25.3597	25.7973	26.1061	25.7699	25.8397	26.0798	26.2643	25.7145	25.7554	25.5369	26.0358	26.012	26.2327	25.765	25.4673	25.8055	25.8064	25.391	26.217	25.78	25.8985	25.4164	25.2707	26.0472	25.647	26.4045	25.4295	25.8609	25.695	25.9158	25.4569	25.8161	26.8923	26.0531	25.4893	25.7837	25.4637	25.7046	26.1056	26.1982	26.2885	26.0814	25.2362	25.6788	26.1598	26.0668	25.4624	25.8288	25.6328	25.7818	25.8081	25.8174	25.486	25.8575	25.8794	25.0456	25.5587	25.8106	26.2245	25.7847	26.0022	26.3833	25.3386	26.0045	25.7684	25.9765	26.1637	26.0352	26.0073	25.8161	26.0569	26.1444	25.6533	25.7495	25.9705	26.4184	25.3543	26.0634	25.9107	26.3696	25.6912	25.6526	25.611	26.2542	25.541	26.2186	25.4085	25.8916	25.7118	25.4842	25.2247	25.8355	26.3109	25.7459	25.4499	25.7659	25.4964	25.5149	25.6371	25.7947	25.4634	25.934	25.2282	25.6919	25.4954	25.3119	26.4712	25.2977	25.4716	25.6458	25.9376	25.6753	25.5511	25.8163	25.4633	25.5008	25.4049	25.2045
RAB14	769	P61106	1	27.2277	26.9435	27.4084	27.4386	27.1024	27.2236	27.4155	27.1079	27.593	27.4162	27.2335	27.625	27.317	27.2039	26.9166	27.1119	27.3499	27.2252	27.2193	27.3051	27.5327	27.2094	27.2811	27.0492	27.7216	27.2498	27.565	27.0501	27.4091	27.7262	27.2925	26.9511	27.0975	27.4843	27.1076	27.7096	27.7074	27.4853	27.114	27.3169	27.1812	27.1566	27.4671	27.6911	27.3965	27.4039	27.2997	26.7936	27.7464	27.5985	27.0682	27.5985	27.1301	27.1972	27.2069	27.2655	27.3764	27.5379	27.0694	27.372	26.7858	27.5378	27.1469	26.9145	27.5011	27.3974	27.2081	27.2074	27.1298	27.4542	27.0501	27.6487	27.0244	27.0314	27.3301	27.4131	27.5555	27.1229	27.247	27.1209	27.18	27.1144	27.6345	27.1793	27.5882	27.4578	27.2624	27.2538	27.4877	27.2807	27.2101	27.4594	26.9921	27.3518	26.9456	27.1939	27.4823	27.5141	26.8831	26.9576	27.0577	27.0001	27.4481	27.2352	27.0029	27.425	27.1087	27.4274	27.0998	27.1282	27.2848	27.1426	27.4517	27.4178	27.3758	27.1234	27.2024	27.1739	27.1216	27.2738	26.771	27.176	27.5741	27.2848	27.2051	27.5657	27.1282	27.4808	27.3025	27.3855	27.1947	26.9937	27.6145	26.9806	27.1473	27.1724	27.4806	27.5618	27.3067	27.069	27.0984	27.2106	27.1084	27.0145	27.2607	27.1456	27.0659	27.1086	27.2288	27.025	27.4238	26.9905	27.3008	27.298	26.9787	27.2282	27.2748	27.4726	27.2568	26.7302	27.3766	26.9738	27.2019	27.1676	27.1439	27.2089	27.194	27.239	27.024	27.2642	27.3105	27.0725	26.8776	27.0371	26.9002	27.1053	26.8308	27.1503	27.2671	27.0166	26.7248	26.7096	27.3065	26.9866	27.2403	27.0413	27.2048	26.9762	26.916	27.1923	27.0484	27.1146	26.9217	26.9799	27.0156	27.0281
RAB18	380	Q9NP72	1	26.4616	26.5796	26.9573	26.3255	26.3201	26.513	26.4464	25.7829	26.0907	26.1877	26.3371	26.7716	26.4305	25.9231	26.0879	25.9978	26.5375	25.6679	26.4671	26.0152	26.2865	26.5118	26.9512	26.5629	27.7519	26.4551	26.983	26.4189	26.6837	26.3291	26.3758	26.0661	26.0789	26.1164	26.4031	26.8506	26.8229	26.8228	26.4425	26.0642	26.1039	26.4821	26.4609	26.985	26.332	26.0184	26.3708	26.1409	26.551	26.5895	26.2216	27.0058	26.6925	26.2072	26.596	26.4201	26.4386	26.269	26.3979	26.3237	25.8557	26.6697	26.3419	26.5153	26.7813	26.4185	26.369	25.9683	26.1141	26.5657	26.5022	26.404	26.5024	26.826	26.5011	26.4922	26.1689	26.2633	26.1513	26.3518	26.4258	26.3197	26.5749	26.1067	26.0458	26.5921	26.3875	26.3987	27.4641	26.3418	26.3665	26.2571	26.4559	27.224	26.4353	26.4643	26.9812	26.4896	27.3231	26.4079	26.4237	26.4131	27.1387	26.6942	26.3728	26.6348	26.4617	26.1581	26.485	26.5358	26.0812	26.3891	26.946	26.3866	26.3318	26.4086	26.4981	26.4203	26.034	26.953	26.1897	26.2906	26.6598	26.0575	26.3604	26.7716	26.2771	26.6358	26.0831	27.1718	26.4153	25.7817	26.7059	26.608	26.3673	26.8026	26.5737	26.5855	26.4668	26.4781	26.3521	26.7212	26.3904	27.1327	26.3183	26.3643	26.6731	26.4312	26.4468	26.2253	26.5493	26.4019	26.6702	26.5757	26.2659	26.3085	26.3833	27.1647	26.4625	25.8682	26.5452	27.1368	26.3515	26.352	26.4574	26.3096	26.1588	26.4301	26.1688	26.6513	25.8784	26.4529	25.7191	27.0432	25.5078	25.7136	26.2093	26.4743	26.1445	25.7122	25.7677	25.8534	26.4694	25.978	26.6872	26.2138	26.8227	26.3873	26.2522	26.2385	26.288	26.4486	26.4465	26.2058	26.397	26.3227
RAB19	9	A4D1S5	1	20.9382																																																			21.3202	20.9253	20.7809	20.8645	22.0185	20.6213	21.2543	21.3285	20.8221	21.0306	20.5154	21.0867	19.9684	20.4615	20.6549	21.4525	21.1963	20.7018	21.7815	20.9705											21.0619	20.9488	20.2462	21.1524	20.0304	20.9772	20.319	21.4056	19.8848	21.9457																																																			20.715	20.6066	21.0867	20.842	21.3204	20.4725	20.7737	19.8985	21.8493	19.8195	19.6016	20.1995	22.0322	21.4219	21.2619	20.4288	21.0636	20.6229	20.5389	21.5439										21.9332	20.9588	21.1497	20.8642	20.5945	20.732	20.8081	20.8104	21.1384	21.0425	19.9926	21.784	20.3905	20.4956	19.8486	20.528	20.3359	21.4643	19.5792
RAB1A	1012	P62820	1	28.8569	28.7436	29.1326	28.7364	28.6746	28.7863	29.352	28.8753	28.9331	28.7232	28.7015	29.2859	28.7671	28.8148	28.5908	28.9512	29.011	28.7417	28.7571	28.9312	28.6414	28.569	28.7234	29.034	29.2262	28.484	28.8741	28.3775	29.1406	29.0805	28.7176	28.3536	28.8387	28.9145	28.6754	29.0799	29.1974	28.773	28.6039	28.7243	28.5081	28.7096	28.8216	28.895	29.3587	29.0427	28.6761	28.8836	29.0648	28.8064	28.6381	29.0795	28.9085	28.8367	28.6073	29.0293	29.0803	28.9774	28.5383	28.9329	28.5688	28.8552	28.703	29.0006	28.6275	28.9748	28.7997	28.9623	28.9177	28.9755	28.6674	29.4847	28.5829	29.0397	29.1172	29.3279	29.1487	29.0499	28.7198	28.8002	29.0873	28.7752	29.6397	28.8476	28.8962	28.6437	28.7928	28.6502	29.152	28.5686	29.1765	29.2198	28.6181	29.0376	29.0465	28.7579	28.9461	29.4409	28.5349	28.7562	28.6991	28.6903	28.9823	28.9223	28.4237	28.8929	28.6625	28.9975	28.5088	28.7215	28.91	29.0203	28.8539	28.7811	28.9042	28.7008	29.0566	29.0643	28.9305	29.0331	28.5752	28.9355	29.0863	28.9935	28.6974	28.7746	28.9002	29.045	28.8181	29.0229	28.636	28.8488	29.0415	28.742	28.7007	29.1309	28.9328	29.4425	28.8485	28.846	28.5406	28.8775	29.0661	28.8683	29.1068	28.9891	29.1739	28.748	28.7466	28.8569	28.7339	28.6448	28.9129	29.0263	28.5924	28.951	28.7649	29.152	28.8262	28.646	28.9555	28.7436	28.4831	28.976	28.5438	29.0374	28.9703	28.554	28.4448	28.6594	28.4835	28.9355	28.1822	29.0674	28.2133	28.4603	28.9207	28.7131	29.2396	28.2355	28.3927	28.2165	29.0752	28.4556	28.9359	28.3931	28.3856	28.5769	29.0929	28.9983	28.6231	28.721	28.6979	28.5457	28.6456	28.5113
RAB1B	379	Q9H0U4	1	26.768	26.0244	26.7915	26.8256	26.7828	26.6389	27.3075	26.6053	26.753	26.3913	26.791	26.6449	26.975	26.6763	26.4636	26.8479	27.1105	26.6679	26.371	26.591	26.759	26.8936	26.8359	26.9407	26.6811	26.9755	27.1866	26.6523	26.6782	26.9816	26.6241	26.5729	26.5568	26.9556	26.6123	26.8117	26.8492	26.6194	26.8355	26.3653	26.725	26.4452	27.0288	27.1072	27.0855	26.6678	26.5425	26.5002	26.8847	27.1346	26.7648	26.5675	26.7623	26.7831	26.8758	26.5511	27.1227	26.8889	26.7465	27.2294	26.4652	27.1036	26.7671	26.2936	27.1306	27.0734	26.7548	26.5686	26.6287	26.9144	26.8199	27.4005	26.1767	26.7965	27.19	27.4052	26.9452	26.7653	26.6845	26.6276	26.7464	26.7388	27.6146	26.5404	26.7896	26.8689	26.9119	26.3341	26.9569	26.9659	27.0338	26.8133	26.4153	26.8406	27.0218	26.9768	26.8417	27.3091	26.4809	26.7982	26.805	26.6269	26.7522	26.7219	26.69	26.8767	27.1318	26.706	26.9934	26.6667	26.3999	26.653	27.1171	26.9049	26.781	26.7754	26.586	26.5731	27.0462	27.134	26.4934	26.9393	26.843	26.7816	26.7754	27.0927	27.0091	27.0808	26.8461	26.8844	26.8872	26.5157	26.8782	26.9055	27.0712	27.3665	27.1086	27.2955	27.0081	26.5608	26.735	27.1107	26.8829	27.1097	27.3552	26.7997	27.7059	26.7577	26.9409	26.5922	26.6252	26.4308	26.3191	26.784	26.6601	27.0843	26.7369	26.4898	26.7885	26.9498	27.2476	26.387	26.6292	27.5522	26.6886	27.2753	27.1467	26.8976	26.6635	27.1398	26.1622	26.7295	26.0673	27.0154	25.7507	26.4723	26.4301	26.892	26.998	26.0129	26.5849	25.8415	26.8777	26.8489	26.5823	26.783	26.2185	26.6607	26.6787	26.9258	26.5976	26.8054	26.7734	26.6715	26.8095	26.5809
RAB20	20	Q9NX57	1	19.1034	19.2218	18.9155	18.7036	19.5357	18.9137	19.6976	19.267	19.3324	19.3734	19.5065											19.7872	18.2465	18.3397	18.8636	18.6744	18.535	19.8267	18.8156	19.3013	18.2372											19.452	19.0533	18.9867	19.0143	18.9195	19.2929	19.1784	18.7773	19.2297	19.1129											19.0563	19.5326	19.0566	18.7461	19.0707	19.4909	19.3385	18.9619	19.1506	18.6467											19.5969	19.6529	19.1078	18.7749	18.4093	18.7114	19.5065	19.0358	18.6261	18.9828	19.2981	18.7396	19.3754	19.0376	18.5451	19.5208	19.4984	19.8724	18.9339	18.6949	19.2692	19.261	18.9841	18.781	19.2355	19.173	19.0399	18.5174	18.9304	19.22	18.8704	18.1018	18.7121	19.252	19.612	18.8834	20.0422	19.6117	19.3674	19.2506																					19.1227	19.7006	19.4747	19.5836	18.864	19.0967	19.2514	19.1553	19.7254	18.3313	19.4287	19.0761	19.3355	18.5768	19.3006	18.9564	19.1988	18.6203	18.6963	18.7164										19.0955	19.5614	19.1819	18.5802	18.6679	18.9945	19.9823	19.6514	19.0617	19.3811	18.97	19.3266	19.7294	18.7502	19.0494	18.5486	19.5762	19.6627	19.5018	19.4423	19.0406	19.8445	19.0884	19.6075	19.0403	19.1747
RAB21	419	Q9UL25	1	25.6107	25.2712	25.7658	25.5729	25.5409	25.488	25.4689	25.5055	25.722	25.5887	25.7831	26.3798	25.3682	25.8428	25.5702	25.2364	25.5655	25.474	25.7338	25.8085	25.7348	25.6849	25.8757	25.4374	26.1981	25.4527	25.5564	25.5765	25.7036	26.0428	25.9267	25.2043	25.7663	25.6827	25.5101	25.7261	25.5157	26.0203	25.3091	25.5201	25.4084	25.4956	25.4073	26.0269	25.7179	25.6997	25.6286	25.6999	25.5457	25.4964	25.8057	26.3213	25.7153	25.564	25.4725	25.7102	25.4676	25.5982	25.6989	25.5485	25.4715	25.4908	25.6642	25.5856	25.5006	25.5735	25.678	25.3982	25.626	25.693	25.7164	25.5579	25.1602	25.7075	25.4904	25.5254	25.7409	25.6796	25.5311	25.8015	25.6463	25.5263	25.5137	25.5482	25.6021	25.4561	25.4402	25.4173	25.611	25.2687	25.7272	25.9149	25.7071	25.2758	25.6458	25.4362	25.8251	25.6687	24.7969	25.5981	25.6694	25.7405	25.8195	25.748	25.2016	25.6787	25.8188	25.65	25.4471	25.8858	25.6596	25.906	25.5086	25.5885	25.3258	25.5358	25.702	25.6113	25.6583	25.7378	25.5113	25.7948	25.9929	25.797	25.4607	25.5914	25.8094	25.6753	25.6616	25.5723	25.5895	25.4901	26.0442	25.7731	25.4039	26.9504	25.8905	25.7628	27.3747	25.5053	25.6648	25.198	25.7776	25.5795	25.6434	25.6958	25.7011	25.522	25.3053	25.6353	25.3952	25.6787	25.4664	25.5767	25.5065	25.5851	25.7889	25.9011	25.3468	25.3787	25.6192	25.6723	25.4884	25.9084	25.5206	25.7245	25.8271	25.7074	25.4591	25.8519	25.6591	25.5998	25.4675	25.8305	25.4021	25.4827	25.5553	25.6239	25.2387	25.5207	25.3229	25.6691	26.0165	25.2239	25.6631	25.3284	25.3616	25.4076	25.6863	25.5839	25.4897	25.5742	25.3744	25.2101	25.5505	25.415
RAB22A	233	Q9UL26	1	25.3427	25.1224	25.1281	25.2467	25.0884	25.9364	25.1328	25.0198	25.4548	25.1471	25.3947	25.7088	25.2225	25.7299	25.0397	25.0625	25.2702	25.4011	25.0105	25.1208	25.3823	25.1768	25.6236	25.4506	25.4363	25.3694	25.483	25.0751	25.5389	25.9631	25.5894	24.8842	25.6041	26.0365	25.2948	25.5235	25.4604	25.4489	25.1225	25.4339	25.1771	25.3302	25.0469	25.9187	25.1492	24.9765	25.7853	25.1686	25.4241	25.2816	25.3482	25.2516	25.6535	25.009	25.3123	25.1688	25.4382	24.9889	25.1497	25.4499	25.1434	25.3918	25.2807	25.3477	25.2292	25.2691	25.3114	24.9396	25.0906	25.4805	25.1009	25.5546	24.959	25.3268	25.4718	25.5335	25.4626	25.3185	25.4329	25.2992	25.2853	25.2229	25.2935	25.2309	25.199	25.3226	25.1193	24.8917	25.5561	25.1446	25.4889	25.4395	25.2351	25.8035	25.6176	25.2506	25.4894	25.2726	25.2478	25.2319	25.2581	25.529	25.905	25.6947	25.096	25.1413	25.3752	25.6422	25.0702	25.5517	25.5888	25.3066	25.3013	25.2693	25.2963	25.232	25.3949	25.2071	25.4303	25.3874	25.1485	25.1715	25.505	25.7702	25.1596	25.3865	25.7561	25.2127	25.2295	25.6663	24.9893	25.2422	25.7448	25.7612	25.1859	25.3863	25.3621	25.5172	25.5314	25.4065	25.4121	25.7815	25.2373	25.48	25.3661	25.417	25.8971	25.1898	25.4784	25.4885	25.518	25.3798	25.3509	25.2421	25.3987	25.2212	25.2892	25.6245	25.0809	25.7485	25.4378	25.3036	25.2605	25.6895	25.4189	25.3492	25.2025	25.3825	25.2354	25.5063	25.4778	25.037	25.2477	25.145	25.0985	25.3937	25.5732	25.2235	25.1374	24.9266	24.9524	25.2421	25.2021	25.0297	25.1352	25.0608	25.4198	25.2765	25.2315	25.1115	25.2274	25.1976	25.074	25.0256	25.1301	25.3089
RAB23	227	Q9ULC3	1	24.2941	24.3737	24.7366	23.9736	24.1093	24.5961	23.9561	23.9991	24.5751	24.6599	25.0438	24.4717	24.2545	25.6149	24.3649	23.9904	24.6508	24.765	24.0635	25.0313	24.185	24.235	23.67	24.7658	24.9709	24.0833	24.1463	24.0377	24.0704	24.5297	24.4384	24.0484	24.8757	23.7661	24.1071	23.9408	23.8481	24.744	24.1756	24.1038	24.78	24.3458	23.5448	24.3873	24.1792	24.2135	25.0458	24.7788	23.8821	24.1694	24.4443	24.3646	24.3784	24.1343	24.2945	23.9336	24.1188	24.2714	24.2648	24.0257	24.6318	23.88	24.0173	25.0249	23.8695	24.313	24.372	24.6921	24.3879	23.8247	24.1194	24.4552	24.0884	24.1417	24.281	24.1068	24.8618	23.7444	24.048	24.3815	23.7312	24.1251	24.0964	24.089	24.2668	23.7959	23.9644	24.4025	24.1297	24.2701	24.334	24.6443	24.6532	24.0086	24.9588	24.2269	25.0863	24.2015	24.7035	24.1956	24.3456	24.2522	24.5576	24.412	24.2013	24.162	23.9449	24.1974	24.0794	23.8392	24.4673	24.5896	23.6944	24.4274	24.3724	24.0248	24.4836	23.6924	24.2644	23.9146	24.1785	24.5502	24.7835	24.4262	24.7042	24.1822	24.7053	24.0198	24.3813	24.5239	23.8597	24.9213	24.0526	24.7484	24.5646	24.3083	24.7023	24.6263	24.8428	24.5077	24.277	24.1508	24.6643	24.167	24.4534	24.4653	24.9062	24.067	24.4499	24.2045	24.2652	24.9557	23.9374	24.1316	23.8439	24.317	24.2246	24.8212	24.0001	25.0063	24.1805	24.7306	23.9874	24.4541	23.9147	24.4911	24.3871	24.0845	24.062	24.1888	24.2476	24.3518	24.4917	24.138	24.2338	24.2213	24.2765	24.052	24.6059	24.4459	24.2571	24.3308	24.5342	24.5185	24.7902	24.2804	23.9589	24.6439	25.2371	24.4318	23.9337	24.1203	23.7799	23.8126	24.1402	23.7312
RAB24	177	Q969Q5	1	23.6148	23.3168	23.5521	23.5324	23.249	24.1209	23.5346	23.4896	23.1973	23.6253	23.7447	23.5926	23.3864	24.1403	23.831	23.6379	23.2808	23.6459	23.3003	23.1062	24.0943	23.975	24.1411	23.5194	23.1823	23.3789	23.5858	23.7428	23.6933	24.1917	23.8604	23.5821	23.7308	23.3063	23.2413	23.593	23.8622	23.857	23.5288	23.5722	23.7221	23.8639	23.5884	24.5087	23.2835	23.8145	23.4873	23.0172	23.5995	23.4602	23.855	23.8446	23.8051	23.4445	23.5973	23.9229	23.4765	23.5803	23.8124	23.5998	23.4175	23.6206	23.3388	23.6948	23.5134	23.7005	23.6321	23.5542	23.3413	24.0071	23.63	23.525	23.3387	23.688	24.1571	23.7022	23.7824	23.7356	23.7582	23.4119	23.4626	23.2057	23.7927	23.2905	23.5861	23.498	23.6072	23.187	24.6284	23.4351	23.8388	23.7454	23.7212	24.3603	23.5849	23.8359	24.2033	23.2454	24.2571	23.539	23.6939	23.8126	24.3044	23.8222	23.4906	23.9642	23.7687	23.7559	23.6291	23.877	24.0981	23.4148	23.3646	22.9244	23.5995	23.2442	23.8005	23.7882	23.5699	24.3535	23.4208	23.5837	23.3629	23.646	23.4849	23.6862	23.2583	23.5168	23.9292	24.0142	23.8361	23.4843	24.1793	23.3532	23.8099	23.4583	23.451	23.3842	23.3362	23.8477	24.1345	23.244	23.4444	24.0817	23.4912	23.413	23.4167	23.2872	23.562	24.0622	23.3423	23.6595	24.3146	23.6624	23.7009	23.7996	22.6284	23.9736	23.8102	23.5272	23.4389	23.4956	23.6184	23.5239	23.8168	23.3926	23.3438	23.5696	23.476	23.7041	24.2152	23.6803	23.3737	23.3573	23.2721	23.4501	23.2457	23.2496	23.1028	23.5744	23.3755	23.333	23.2361	23.463	22.6786	23.3225	24.1362	23.9	23.1007	23.3771	23.2238	23.2981	23.4074	23.2107	23.2382	23.6805
RAB25	287	P57735	1	26.1244	25.4951	26.8369	26.47	25.7085	26.8505	26.2146	25.3096	25.4933	25.9482	25.8264	26.8796	26.4419	25.5164	25.8574	25.7731	26.6256	25.8213	25.5003	26.623	26.2665	26.453	25.1819	25.4535	26.8363	26.5594	27.6397	26.1153	26.6467	26.0314	25.9359	26.5133	25.0903	26.2907	25.6616	26.443	26.6022	26.0438	26.7931	26.1333	26.022	26.1431	27.1535	27.0058	26.3692	26.9486	26.1994	26.2096	26.5286	27.3786	25.9969	26.4889	27.0315	25.8037	26.7877	25.7635	26.4502	26.6362	24.5146	26.1234	25.1087	27.1686	25.5977	25.4221	27.0273	27.0913	25.7524	24.9622	25.6314	25.0769	26.5532	26.2136	25.3678	25.0834	26.1482	26.6356	25.632	25.4285	25.16	26.3999	25.9725	25.7024	26.1917	25.3775	25.9242	26.8371	26.3251	25.13	26.7672	26.41	26.4753	25.5698	25.5851	26.8141	25.9649	26.5676	25.0925	26.6408	25.4132	25.3799	25.9927	24.1924	27.0264	26.1927	26.5098	26.381	25.2425	26.3675	26.5227	26.0035	25.3861	25.7376	27.0742	25.7317	26.5218	25.6257	26.1979	25.7532	26.2482	26.2383	25.5687	25.8174	26.3366	25.6424	26.2757	27.1601	25.576	26.7553	25.7242	26.0717	26.7794	25.7295	26.5954	25.8394	26.3414	26.1485	25.9696	26.2381	25.7673	25.6389	26.6801	25.517	25.5558	26.4848	25.4029	25.3536	25.2017	25.6184	26.1958	25.3804	26.4699	24.907	26.8489	26.3056	26.2969	25.8587	26.509	26.6415	26.8783	24.2511	26.5812	25.7089	26.7105	25.1911	26.4878	25.6674	25.7364	26.6222	26.2801	25.1801	26.5907	25.2738	25.2904	26.8681	26.0329	26.1883	25.7552	25.8274	25.9305	25.781	25.0249	25.6214	25.9733	26.221	27.0797	26.6344	26.9004	25.5279	25.6525	25.5664	26.2136	25.6576	26.4264	26.2243	26.0345	26.2432
RAB26	14	Q9ULW5	1	19.7587	18.9087	20.149	17.9738	19.2613	20.4293	18.6656	19.5484	18.0916	19.9737	18.1688																					18.2936	17.4464	18.8265	18.9264	22.2138	20.9191	18.801	18.0394	19.8994	17.5595											20.3627	19.2496	20.7757	18.438	21.3698	18.262	19.1369	17.7146	17.821	19.6267											18.4355	18.1432	17.9203	21.4806	18.5746	20.743	21.2226	18.9021	18.9893	21.6462	19.6876	19.8493	19.6586	20.2681	21.3247	20.0879	22.8026	19.7972	21.8296	19.5103											20.3279	19.4392	21.03	19.7623	19.9836	19.8415	20.8453	19.8379	20.576	20.6629	19.4618	17.9201	19.1892	18.5616	19.1083	19.8636	21.0821	21.2022	20.7334	19.1719	17.8359	22.2785	19.5514	19.0054	18.0021	18.4498	18.6256	18.7412	18.3395	18.498	19.0581	18.7737	20.2774	18.9047	18.6358	19.6133	19.0658	19.9662	21.4782	19.2572	19.6247	17.6535	19.5386	17.9958	20.778	18.17	18.9096	18.3669	20.9045	19.1735	19.652	18.5895	20.4664	19.0595	20.4025	19.2341	22.0181	18.3652	19.137	18.9517										20.7231	19.28	19.0162	18.8739	19.3495	20.0636	20.0977	19.3449	18.9409	20.3943
RAB27A	190	P51159	1	25.7988	25.7759	26.0402	25.4727	25.6378	25.7673	26.3458	26.4863	25.0418	25.704	25.4021	26.0405	25.8217	25.6532	25.2427	25.6336	25.4967	25.5788	25.7231	25.3082	25.4311	25.2098	25.7116	25.2449	25.1547	25.2306	25.3113	25.2442	26.8901	26.8675	25.7527	24.8428	26.2311	25.681	25.7078	26.8602	26.2108	25.6233	25.2029	25.4154	25.3012	25.5262	25.8183	25.673	25.6792	26.2628	25.4288	25.8077	26.0755	26.0193	25.4596	25.9522	25.828	26.3229	24.9751	27.1073	25.5666	25.4024	25.4318	25.8015	25.8608	25.5781	25.6138	24.8361	25.3014	25.7944	25.5168	26.4603	25.482	27.1025	24.8933	25.9295	24.6757	25.4375	26.805	25.713	26.0752	26.2638	25.9078	25.0717	26.0929	25.639	26.2352	25.7021	25.943	25.4204	25.099	25.6542	25.9816	25.1323	25.689	26.2136	25.493	25.8885	25.9438	24.9155	26.4051	25.9617	25.9944	25.5938	25.3637	26.0918	25.4826	26.0518	25.1697	25.8143	25.9792	26.3282	25.6384	26.2913	25.9626	25.4006	25.4884	25.4361	25.6336	25.6116	26.5772	26.0175	25.9787	26.0211	25.5296	26.0281	26.1245	26.2971	25.461	25.8767	25.1216	25.8085	26.421	26.0228	25.1907	25.2564	26.4271	25.7156	25.5305	25.7652	25.8113	25.85	26.0984	25.7435	25.2885	25.7876	26.4933	26.4074	26.5158	25.5083	25.3338	25.585	25.9153	26.2587	25.0443	25.7455	25.9934	26.1877	25.0736	26.2827	25.2698	26.4172	25.5521	25.9638	25.6819	25.2483	24.7745	25.5168	24.8542	25.6602	26.0024	24.8605	25.0298	25.2924	26.5435	26.2607	25.2743	25.293	25.4274	25.5774	26.0982	25.6568	25.6234	26.0135	25.5641	25.9039	25.7894	24.7715	25.4689	24.7262	26.2193	25.2698	26.0915	25.8558	25.0121	25.5697	25.0782	25.3936	24.9945	25.0592
RAB27B	290	O00194	1	24.8684	24.0299	25.5576	25.3473	24.4378	24.6682	26.1071	24.358	24.5655	24.8128	24.8701	26.4621	25.5684	24.5376	24.5943	25.4298	25.3928	24.7686	23.955	24.0975	24.9484	24.8814	24.5715	24.0046	24.5055	25.1734	25.8884	24.5964	25.5534	24.557	24.086	24.7729	24.4674	24.7498	24.3836	25.2367	25.3005	25.113	25.0108	24.5822	24.8011	24.8742	25.558	24.7945	25.6822	24.9462	24.9964	23.9549	25.5501	25.8219	24.8401	24.4181	24.484	24.6016	25.144	25.1715	25.6186	25.6356	23.6952	25.3745	24.5276	25.7811	24.3795	24.5924	25.6162	25.7442	24.3135	24.6428	24.4658	24.9307	24.7091	25.7703	23.4977	24.2561	25.7873	25.7104	24.4716	24.5936	24.3137	24.4858	24.49	24.405	26.1605	24.6167	25.2688	25.6605	25.3617	24.268	24.4177	25.121	24.5889	23.4647	24.1127	25.3806	23.9647	24.8507	25.1764	25.9	24.6737	24.8596	24.7555	24.135	24.8543	24.8269	24.8589	25.6112	24.1492	24.7346	24.8798	24.4627	24.2505	24.5732	25.3253	24.4894	25.0207	24.4748	24.3264	24.5513	24.9729	24.6517	24.6761	24.7136	25.1358	24.6439	25.1056	25.8596	25.1504	25.8003	25.1027	24.6337	24.9985	23.9263	24.6203	24.4252	25.1413	24.8705	24.6884	25.7554	24.2214	24.5669	24.8325	24.9242	24.6266	24.5756	24.8816	24.3295	24.3505	24.3345	24.9021	24.472	24.8622	23.9332	25.1057	24.3806	24.807	24.7406	25.1663	26.1096	25.4317	23.9166	25.3578	23.8273	24.9524	23.8618	24.8895	23.8611	24.6315	25.0101	24.7181	23.7716	24.4156	24.8363	24.5816	25.3672	24.4198	24.7392	24.6384	24.3843	25.2423	24.3667	23.9046	24.1857	23.7257	24.6996	24.9547	24.6991	24.5595	24.6073	24.4098	25.8035	25.0662	24.4174	25.0354	25.3272	25.0285	25.02
RAB28	58	P51157	1	22.0566	21.7267	21.732	22.4288	22.0996	22.2513	22.324	21.8253	22.3794	21.9491	22.8995	21.9387	22.396	22.3458	22.3746	22.3308	22.349	22.2685	22.1071	21.894	22.1987	22.6749	21.9869	22.0924	22.5818	22.0793	22.1728	22.3833	21.5102	22.1038	21.877	23.1072	21.4707	21.5237	21.7233	21.4835	21.3471	21.434	23.1282	21.5796	22.3588	22.3529	22.5036	22.1562	22.5226	21.902	22.1607	22.1071	21.9575	22.135	22.26	21.6766	21.708	21.6022	22.1911	21.9308	21.672	21.9603	21.9613	21.9753	22.0568	22.455	21.6928	21.7952	22.2013	22.5963	21.8557	21.6385	21.8785	21.7267	22.5257	22.176	21.8268	21.3443	22.4042	22.2698	22.3237	22.145	22.206	21.9115	22.3654	22.0876	22.1845	22.0397	22.1243	22.2742	22.1619	22.6154	22.0757	22.4242	21.983	21.9972	22.5739	22.174	22.1878	22.4973	22.1605	22.4283	22.4286	22.5824	22.3932	22.7319	22.2545	22.4925	22.1013	21.6553	21.9087	22.7944	22.0414	22.3864	22.622	22.2663	22.2181	22.1591	22.3922	21.9435	21.9458	22.1684	22.613	21.9175	22.5021	22.4449	21.9073	22.1885	22.3729	22.3916	21.9677	22.0687	22.2241	22.2861	22.2414	22.3475	22.1207	23.7596	21.9261	21.845	21.9584	22.3005	22.1813	21.8454	22.736	21.7352	22.764	21.788	22.8132	21.8041	22.4185	21.6851	22.6453	21.8988	21.6552											22.4014	22.1337	22.5555	22.25	22.3934	22.605	22.1536	22.1054	22.2943	23.6311	22.7706	22.5658	21.2476	22.381	22.5573	20.967	22.1167	22.4824	22.7798										22.2183	22.0853	21.874	21.9477	22.0968	22.1397	21.8661
RAB29	102	O14966	1	23.3024	23.2493	23.4358	22.9762	23.4001	23.1902	22.9398	23.3606	23.4522	23.4171	23.2793	23.5424	23.1065	23.1813	23.2646	23.2326	22.7707	23.8453	23.6855	23.3177	23.8354	22.6978	23.855	24.1058	23.9383	23.4434	22.6584	23.0904	23.0022	23.5136	24.0066	22.8306	23.756	22.8081	23.0954	22.8908	22.4848	22.9611	23.0515	22.57	22.5254	23.4492	22.1413	23.2275	22.8063	22.5948	23.4344	22.7885	23.225	22.5112	22.7759	23.5649	23.4563	23.4903	22.7762	23.5348	22.5952	22.6879	23.6532	23.1473	23.3514	22.8134	23.2632	23.1924	22.8355	23.0389	23.2114	23.4776	23.3545	23.5834	22.9688	22.7746	22.7623	23.3022	24.6681	22.9674	23.5574	24.3129	23.9895	23.1063	24.2817	23.0564	23.04	23.3006	23.1883	22.5197	23.4079	23.3021	23.5048	22.7939	23.4332	23.4807	23.874	22.924	23.4161	22.6647	23.7626	22.6131	23.5481	23.0056	22.8961	23.8235	23.0642	23.4857	22.6126	23.151	23.7609	23.3174	22.9012	22.7581	23.9507	23.7808	22.0339	22.8258	23.1829	23.2422	23.4025	23.7483	23.8205	23.6178	23.1295	23.5458	23.6394	23.1435	22.4255	22.5087	22.7977	22.5244	23.9047	23.7076	22.35	23.2013	23.473	23.9745	22.8436	23.4358	23.8445	22.8076	23.6791	23.8706	22.9128	23.0834	23.7622	23.65	23.2068	23.6038	23.331	23.354	23.8899	23.873	23.1185	23.8023	23.3042	23.5026	22.8441	23.3772	23.2745	23.5855	22.4021	23.1914	22.4847	23.7606	22.7536	23.4698	23.1762	23.9113	23.7414	23.0021	23.1795	23.2067	24.0123	23.2187	22.7879	22.3044	22.7627	22.8074	22.6721	23.1852	22.634	23.6225	23.7493	23.357	23.2209	23.7693	23.3454	23.7436	23.2171	22.9576	24.3814	22.9381	22.5732	23.6923	22.4263	22.4809	22.486	22.5509
RAB2A	651	P61019	1	27.1359	26.9139	27.2891	26.8751	26.8681	27.3997	27.7503	27.2118	26.7919	27.2304	26.8632	27.6047	27.3284	27.0483	26.601	27.2531	27.211	27.4064	27.0578	27.4229	27.0587	27.12	26.8535	28.2264	27.2128	27.1212	27.4508	26.9661	27.1438	27.6548	27.1999	26.6122	26.868	27.1123	26.9253	27.4429	27.3775	27.2789	27.0131	27.019	26.8481	26.7718	27.2611	27.1149	27.6817	27.2032	27.2691	27.0893	27.2032	27.3562	26.8792	27.3492	27.3674	26.8401	27.0472	27.1532	27.3285	27.2663	26.9452	27.1938	26.9097	27.2564	26.9206	26.9831	27.1757	27.4331	26.9265	27.2117	26.7436	27.2039	27.0058	27.6027	26.9552	27.0409	27.1283	27.5831	26.8959	27.2495	26.7972	26.9814	27	26.8796	27.9117	27.1022	27.1383	27.1697	27.1292	26.9669	27.1903	26.7785	27.2984	27.2028	27.0608	27.4827	27.1445	27.0749	26.555	27.8346	26.7066	27.1577	27.0197	27.3221	27.6314	27.7853	26.8778	26.9784	27.0155	27.4021	26.9292	26.8801	27.1375	27.3567	27.3827	27.3057	27.1772	26.9233	27.4731	27.1784	27.0079	27.3079	26.8011	26.8567	27.2804	27.2405	26.9295	27.1875	26.9204	27.3825	27.039	27.1934	27.0528	26.7863	27.0417	26.7491	26.9025	27.4367	27.1283	27.7444	27.1812	27.1667	26.9133	26.8269	26.918	27.0138	27.1923	27.1369	27.394	26.9108	26.9673	26.9954	27.2132	27.002	27.1895	27.5204	26.8432	26.9286	27.0046	27.2397	27.1337	26.9296	27.2436	26.848	26.8926	27.566	26.8689	27.4185	26.8512	27.0766	26.8636	26.768	27.1993	27.1063	26.6906	27.3515	26.7908	27.0461	27.1689	26.9349	27.2504	26.7296	26.6483	26.9541	27.2108	26.6383	27.0162	26.7538	26.7034	26.9441	27.314	27.3757	26.9106	26.8683	26.9738	26.9911	26.8433	26.7068
RAB2B	147	Q8WUD1	1	24.2667	23.989	24.4617	24.0907	24.2669	24.1247	24.3981	24.1949	24.6022	24.5985	24.1869	24.0649	24.3276	24.5152	24.6151	24.2261	23.9971	24.287	23.6289	24.1429	24.0822	24.1282	24.3211	24.45	24.1937	24.1835	24.087	24.1033	24.3571	24.7748	24.6032	24.0153	24.5702	24.0289	24.1966	24.5331	24.2942	24.6242	24.0474	24.3281	24.1843	24.1123	23.8576	24.619	23.9953	23.5821	24.3376	23.9451	24.2064	24.1482	24.1756	24.0244	23.7594	24.2577	23.9572	24.3201	24.1589	23.8729	24.0762	24.1643	24.2625	24.2506	24.2867	24.6372	24.0276	24.3822	24.1959	24.6597	24.31	24.4473	24.1123	24.6236	24.39	24.0194	24.4478	24.5649	24.6104	24.3789	24.2296	24.5174	24.041	24.1661	24.6862	24.038	24.274	24.1159	24.0462	24.1971	24.1866	23.9276	24.746	24.4732	24.1446	24.5137	24.6262	24.2203	24.1418	24.7069	24.0948	24.2274	24.1073	24.5458	24.3603	24.7871	23.7804	23.9665	24.1231	24.4705	23.8352	25.0906	24.7276	24.5631	24.1017	24.4058	24.0118	24.1966	24.0324	24.5205	24.6239	23.879	24.0587	24.5844	24.688	24.7515	24.0284	24.2751	24.1659	24.3513	24.1982	24.4453	24.0649	24.065	23.889	24.128	23.8949	24.3762	24.584	24.4177	24.792	24.4581	24.0101	24.0382	24.0174	24.0559	23.5237	24.2418	24.2427	23.833	23.8714	24.5479	24.425	24.7603	24.1681	24.4986	24.0647	24.1977	24.6107	24.6343	24.0402	24.195	24.0459	24.1593	24.415	24.7041	24.333	24.6347	24.0458	24.3471	24.3441	24.5179	24.3135	24.0388	23.9932	23.9134	24.0656	24.4111	23.8993	24.2377	24.0511	24.4033	23.7511	23.8199	24.089	24.0543	24.1942	24.3108	23.9441	24.575	24.476	24.3496	24.0198	24.201	23.9433	23.8074	23.9655	24.0069
RAB30	83	Q15771	1	22.0411	21.2381	21.8748	22.0109	22.0571	21.8945	21.8379	22.2467	22.5406	22.6153	21.8632	22.2762	22.3128	22.3778	22.121	22.3952	21.9252	22.4241	22.2933	21.9216	21.9601	21.9337	22.008	22.1819	22.086	22.025	21.3609	21.8166	21.7364	22.317	22.6062	21.5126	23.0006	22.2882	21.8454	22.0151	22.0822	22.1111	21.6908	21.8052	21.7918	22.2131	21.8462	22.0037	22.3192	21.4169	21.825	22.196	22.5892	22.0387	21.8751	21.8285	22.1757	21.4972	21.6336	22.2647	21.895	21.6684	21.7846	22.3192	21.9005	21.4663	21.9015	21.8383	21.4514	21.7163	23.0059	21.9008	22.0533	22.6948	21.6313	21.9177	21.6472	22.7069	22.4769	22.0512	21.9218	22.4749	22.7221	22.501	22.6587	21.8572	22.2967	22.9787	22.1667	21.5989	22.1976	21.7626	21.7889	22.0128	21.9402	22.419	21.8144	21.8415	22.2005	21.5881	21.9618	21.8836	22.4698	21.903	21.7264	22.4701	21.7792	22.1725	21.4258	21.8561	22.4892	22.362	21.4248	21.649	22.3103	21.6304	21.3838	21.8525	22.211	21.9027	22.6595	22.0452	22.435	21.604	21.9632	22.1698	21.3969	21.9877	21.7615	22.2507	22.657	21.6525	22.7475	22.1673	22.3954	21.7278	22.1889	22.1771	21.7866	22.4893	21.6821	21.8769	21.9856	22.3458	21.8194	21.5695	22.4095	22.0347	22.5504	21.8035	22.0563	21.9713	23.2281	22.2084	22.1251	22.4748	22.5988	22.3519	22.0669	21.5037	21.6325	21.346	21.7804	22.247	21.9753	22.2383	21.8221	22.6543	22.0129	21.3845	22.1525	21.9129	21.8979	21.9346	21.817	22.2773	21.3858	21.6685	22.0844	21.7283	21.8672	22.1034	21.5184	20.964	21.4068	21.9795	21.7174	21.7922	21.4102	21.8666	20.6507	22.4505	21.5809	21.8575	21.6638	22.0301	21.5786	21.6409	21.6905	21.5578
RAB31	201	Q13636	1	25.1161	25.5335	25.1609	25.0538	24.4991	25.5987	24.8187	25.8324	25.2842	24.7563	25.2159	25.6159	24.3737	25.705	24.8234	24.8265	23.7536	25.2084	24.9591	25.3972	25.206	25.0185	25.4714	25.0475	25.3109	24.5037	24.8209	24.6784	26.2806	26.1344	25.5758	24.2725	25.5623	25.505	24.5098	25.8009	25.2526	25.7401	24.54	24.5448	24.4387	25.2934	24.4853	25.9683	24.2965	24.9851	24.9572	25.2034	25.8949	24.768	24.7911	25.2303	25.7934	25.0916	24.9929	25.2694	24.5024	25.0431	25.6119	24.4728	25.1453	24.4938	24.4146	25.6931	24.3021	24.3354	24.9355	25.1749	24.9289	25.5734	24.7706	24.3727	24.5838	24.6609	25.8966	24.4436	25.5209	25.5486	24.7074	25.4047	25.0463	24.4356	24.5716	24.4339	24.8204	24.2407	24.5667	25.1414	25.6817	24.762	24.8859	24.9633	25.2263	25.3456	25.8376	24.928	25.9915	24.3299	24.9915	24.9009	24.9035	25.0421	25.5702	25.1869	24.5332	25.4478	25.2923	25.5675	24.6586	25.7492	24.9915	24.9903	24.3882	25.427	24.4249	24.6217	25.5255	25.3917	25.5183	25.4577	25.0625	25.1808	25.7473	25.7645	24.7328	24.3774	25.7863	24.5202	25.1758	25.5725	24.5135	24.9414	25.6222	25.3438	24.2193	25.0747	25.6308	24.3595	25.5558	25.7556	24.8253	25.5519	24.459	25.5309	24.5757	25.6782	25.4209	24.5147	24.3098	25.3443	25.5329	25.5673	25.4539	24.7957	24.8344	25.4811	24.8224	25.7533	24.5975	25.9082	24.5627	25.1998	24.9274	25.704	24.999	25.3423	25.2574	24.9711	24.8556	25.6865	25.7591	25.0946	24.6988	24.6665	24.5997	25.3476	25.2685	24.4571	24.9439	25.2473	24.9241	25.2065	24.6944	24.5132	24.9075	24.5406	25.2946	25.1758	25.4715	24.6696	24.7763	24.5279	24.7499	24.3664	24.6537	24.6161
RAB32	229	Q13637	1	24.6537	24.5742	24.6717	24.208	24.7968	24.9445	24.5892	24.9685	24.9143	24.6951	24.7832	24.9551	24.4209	25.6272	24.5422	24.3297	24.156	24.7835	24.4422	24.3654	24.9913	24.2974	24.9368	24.8352	24.597	23.9838	24.0823	24.1813	25.1026	25.5525	25.3796	24.157	25.2387	24.6249	24.6749	25.1272	24.9095	24.9257	24.1534	24.527	24.4055	24.9962	23.956	25.1088	24.1565	24.6381	25.2282	24.7904	25.0239	24.0934	24.3226	25.0125	24.9772	24.7778	23.9863	25.046	24.0434	23.9844	24.5507	24.1877	24.6747	24.0791	24.6613	24.1635	24.1128	23.7853	24.5726	24.5842	24.5484	24.7852	24.1807	24.1835	24.1278	24.1559	25.2556	24.0582	24.6749	24.7484	24.4041	25.0374	24.7308	24.3903	24.2349	24.5238	24.1433	24.07	23.9068	24.8375	25.0553	24.3922	24.7641	24.5042	24.3861	24.8824	24.7667	24.0895	24.9408	24.2624	24.4897	24.4136	24.3111	24.8887	24.9431	24.7414	24.047	24.7638	25.1205	25.1644	23.9876	25.2013	24.4786	24.6999	24.0992	24.3778	24.4842	24.5203	25.1795	25.0574	25.0479	25.1869	24.3302	24.2792	25.0342	25.1478	24.1339	24.0752	25.4344	24.0535	24.7302	24.8691	24.2155	24.5305	25.3647	24.3576	24.2001	24.288	25.0679	23.82	25.0876	24.6272	24.3964	24.5841	24.4163	25.0572	24.3661	25.2784	24.5545	24.664	24.4417	24.6678	24.4415	24.4718	24.486	24.4491	24.112	24.9796	24.2597	25.5714	24.2721	25.4968	24.2971	24.6524	24.1606	24.8545	24.2404	24.4502	24.3505	24.0737	24.2511	24.5789	25.1397	24.4324	24.4133	24.0916	24.025	24.6191	24.787	24.7268	24.3713	24.6741	24.2977	24.4599	24.5603	24.2317	24.3401	24.2144	24.5618	24.874	24.6928	24.355	24.2255	24.8127	23.9412	24.2026	24.2426	24.1581
RAB33B	77	Q9H082	1	23.1654	23.3496	23.6017	23	22.9554	23.065	23.804	23.123	23.2469	23.313	23.4816	23.1247	23.2225	23.2872	23.1943	23.2042	23.1297	23.4501	23.1907	23.5546	23.4544	23.2032	23.1985	23.4918	23.3502	23.1077	23.0444	23.0717	23.9264	23.7012	23.2467	23.6841	23.3177	23.1531	22.8774	23.6869	23.1726	23.4258	23.6134	23.279	23.3954	23.3242	22.9519	22.9926	22.9951	23.3475	23.7039	23.1902	23.253	23.355	23.0474	23.1802	23.0862	23.266	22.7102	23.5526	23.0585	22.8221	22.4178	22.9176	23.1557	22.9786	23.0776	23.5006	22.8374	23.1946	23.0896	23.4123	22.9883	23.6108	23.0737	23.1204	23.2865	23.3804	24.3913	22.9461	23.4587	23.4441	23.2629	23.0092	23.4105	23.1406	23.6376	23.2342	23.3821	23.1838	23.0991	23.0411	23.2574	22.9197	23.403	23.3501	22.9077	23.4087	23.0547	23.0393	23.704	23.1126	23.23	23.2571	22.9288	23.6621	23.4691	23.9617	23.2448	23.0304	23.1114	23.6259	22.7649	23.7795	23.7001	23.016	23.0258	23.0401	23.3059	23.0166	23.194	23.4491	23.4287	23.1753	23.286	23.1913	23.5778	23.3168	23.1483	23.1142	23.1468	22.8883	23.2905	23.7454	22.9581	22.934	23.2011	22.8534	23.0466	22.8771	23.3517	23.0685	23.212	23.1908	22.9428	23.282	23.1673	23.7359	23.4662	23.4624	23.188	23.1595	23.2275	23.367	23.3809	22.8532	23.0739	23.2015	22.711	23.689	22.7422	23.4712	22.7998	22.9074	23.1855	22.5791	22.9225	22.9195	23.1525	23.29	23.1793	23.1304	22.9967	23.5621	23.726	22.1029	22.3137	23.2073	22.6708	23.6349	22.8532	22.6344	22.5799	22.8755	22.8889	23.3677	23.256	22.9192	23.0905	22.736	23.1567	23.1552	23.4702	22.9372	23.2597	23.1485	23.3907	22.8068	22.9919	23.3787
RAB34	292	Q9BZG1;P0DI83	1	24.6187	24.9954	25.1282	24.0149	24.5207	24.4189	24.2043	24.7716	24.2823	24.6836	24.5177	24.8448	24.3357	25.1275	24.248	24.1206	24.3027	24.6995	24.4264	25.1662	24.2834	24.3328	24.0764	24.4343	25.1936	23.9169	24.2879	24.1309	24.9899	24.2257	24.6708	23.7763	24.6888	24.7173	24.6141	24.7895	24.8112	24.6918	23.9137	24.722	24.4879	24.5182	23.9968	24.2153	24.5443	24.728	24.4281	25.1509	24.6174	24.3604	24.3684	25.1173	24.3599	25.0831	24.3561	25.0492	24.3721	24.3056	24.4546	24.1072	24.7129	24.4434	24.5323	24.915	24.3052	24.2185	24.9614	24.5315	25.3333	24.6346	24.2234	24.517	24.3656	24.4737	25.0089	24.319	25.1461	24.3309	24.4132	24.757	24.5868	24.5691	24.1319	25.396	24.8051	24.1723	23.9598	24.9036	24.4115	24.2442	24.9701	24.6766	24.7907	24.3472	24.7655	24.2081	25.0678	24.3319	24.6892	24.329	24.4826	25.1028	24.2101	24.8631	24.2756	24.3544	24.6697	24.5598	24.0373	24.8508	25.1174	24.6195	24.3586	24.751	24.3832	24.5679	24.5939	24.9107	25.0174	24.9836	24.1301	24.6677	25.2481	24.7957	24.645	24.2404	24.5481	24.1769	24.3051	24.3242	24.2829	24.6957	24.248	24.9609	24.6775	24.5229	25.1993	24.5491	24.9536	25.0567	24.2591	25.0623	24.8432	24.7828	24.8293	24.7403	25.5095	24.6072	24.6582	24.9584	24.9083	24.5894	24.5362	24.6189	23.9462	25.0931	24.3931	24.8272	24.3003	25.0124	24.5836	24.5247	24.4681	25.0232	24.4706	24.9118	24.542	24.5609	24.4886	24.4709	25.2362	24.4723	24.5601	24.4122	24.4591	24.4061	24.406	24.6223	24.2683	24.808	23.9619	24.3829	24.3727	24.0888	24.7111	24.1925	24.4425	24.393	25.0775	24.0938	24.3677	24.6699	24.1558	24.195	24.1155	24.2965
RAB35	286	Q15286	1	26.393	26.2596	26.6915	26.3411	26.2455	26.8387	26.3152	26.5566	26.3547	26.3311	26.2772	26.4279	26.1564	26.4627	26.0536	25.9781	26.4406	26.2094	26.2409	26.2095	26.6897	26.5509	26.5459	26.1409	26.5509	26.1978	26.5227	26.2815	26.7032	26.5926	26.5088	25.752	26.0468	26.6726	26.2986	26.78	26.6303	26.4431	26.0886	26.3462	26.272	26.3957	26.2514	26.6152	26.3541	26.8051	26.4249	26.2829	26.4698	26.4985	26.3701	26.8653	26.4421	26.461	26.0791	26.6536	26.1263	26.1652	26.2837	26.2971	25.9961	26.3314	26.3394	25.9853	26.3162	26.0912	26.5551	26.0672	26.4248	26.8334	26.107	26.374	26.0425	26.1252	27.1147	26.2618	26.8596	26.9187	26.3771	26.358	26.8871	26.2605	26.2377	26.5169	26.4462	26.3086	26.5615	26.0927	26.4939	26.6612	26.7199	26.5442	26.1776	26.4566	26.3508	26.25	26.9849	26.5254	26.3571	26.143	26.1987	26.5358	26.5959	26.5074	26.0316	26.6213	26.5201	26.5876	26.2062	26.3661	26.4852	26.5502	26.4031	26.2715	26.2375	26.2581	26.2726	26.6706	26.4626	26.9334	25.7627	26.2926	26.7934	26.2594	26.2807	26.7951	26.3134	26.2886	26.4127	26.5356	26.2854	26.3245	26.4164	26.3132	26.2548	26.7879	26.3735	26.4249	26.5224	26.0237	26.3379	26.433	26.3414	26.9198	26.1953	26.5663	26.1789	26.2719	26.5593	26.5993	26.1175	26.5202	26.5324	26.5037	26.1504	26.1291	26.5703	26.5263	26.469	26.044	26.4615	26.5399	26.4564	26.6317	26.279	26.6751	26.4971	26.4958	25.9368	26.7976	26.035	26.5105	26.2492	26.7094	26.2308	26.2653	26.503	26.3375	26.0957	25.8885	26.1637	26.0562	26.3996	26.1897	26.5209	26.2171	26.0854	26.3625	26.6596	25.9604	26.0408	26.3054	26	26.1985	25.779	26.1118
RAB36	1	O95755	0.9999	13.3712																					14.172	13.4585	13.2857	14.3608	12.8785	14.2022	14.2716	13.0212	12.9633	12.9466
RAB37	10	Q96AX2	1	19.1256	18.7653	19.0455	19.3242	19.3293	18.9798	20.1105	19.0169	19.2163	18.9299	19.9484	18.6397	19.3075	18.8883	19.0993	19.0944	19.249	19.9623	18.4485	18.5315	18.8213	19.1074	18.9116	17.9617	19.1767	18.3129	18.8675	18.9637	19.2939	19.605	19.0019											19.2263	19.2307	18.9162	19.0736	19.1771	19.1854	18.6132	18.9246	19.1122	18.9556	19.0822	18.4822	19.0561	17.6978	19.4981	18.3161	18.2965	18.7745	18.9556	19.6449											17.9789	17.5286	17.7077	20.6105	17.6775	20.1253	20.903	18.9581	18.1242	20.5109	19.1099	18.8924	18.8182	19.0113	20.2433	18.4217	19.1301	19.6957	18.8333	18.9836	19.7638	17.6463	18.3169	19.9157		22.2256	16.6268	17.1845	18.2443	17.6526	20.2394	18.5088	20.022	18.8611	17.5627	19.0881	20.0575	18.7464	19.1872	19.7356
RAB38	174	P57729	1	24.1502	23.6143	24.4274	23.8143	23.0341	24.6606	23.5462	24.2813	24.8286	23.1655	23.4758	23.9902	23.8088	24.5561	23.6707	23.2104	23.675	23.681	22.9486	23.2828	25.4577	23.8226	24.7751	24.4511	23.0222	23.7692	24.4041	24.046	24.5276	25.5014	24.3888	23.9365	24.4848	25.0154	23.5014	24.8668	25.046	24.8987	24.1662	24.1822	24.278	25.0234	24.4697	24.0384	23.9244	23.2917	25.7762	23.1954	25.0128	23.9163	23.6503	24.3586	25.0569	23.23	24.154	23.6385	23.6683	23.7812	24.8645	23.5073	23.3778	24.2642	23.0423	23.9928	24.1482	23.8317	23.1545	23.5247	23.4458	24.5828	23.9763	23.5599	24.0212	23.9519	23.4241	23.7705	22.8603	24.1535	23.313	25.2382	22.7915	22.9691	23.4526	24.7556	23.8894	24.1317	24.0873	24.1499	25.3934	23.954	23.3088	22.5464	23.2634	25.094	23.6225	24.0384	23.7759	23.5929	24.2072	23.1384	23.6405	24.492	24.716	24.334	24.1442	24.5514	25.5518	24.3334	24.2288	24.1615	22.7851	24.3904	24.3641	24.1373	23.8805	22.9712	24.9659	23.9563	23.7825	24.5845	23.5595	23.4306	24.1452	23.6962	24.0209	24.1713	25.1421	24.005	23.7716	23.8915	24.0353	23.3673	25.7333	24.0804	24.0501	24.3211	23.9184	23.8849	24.3977	23.1679	24.3362	24.2985	23.227	24.1127	23.3961	24.1602	24.1903	23.1103	23.7883	22.6507	25.217	22.7541	25.2161	22.7876	23.9293	23.8152	24.2784	24.5606	24.628	24.822	24.1983	23.4798	24.2849	23.6132	24.361	23.3165	23.1488	23.8518	23.7404	24.6126	23.979	22.9929	23.5085	24.6738	23.2936	25.9366	24.7858	23.5331	23.4832	23.7776	23.7581	23.7903	22.9888	23.4	24.4029	23.735	24.7277	23.7633	23.1135	23.7305	24.3133	23.0691	24.3789	24.4439	24.2046	24.1703
RAB39A	1	Q14964	1	11.574																																																																																																																																																							11.5374	12.0106	12.0201	12.0123	11.4497	12.0171	10.4043	11.9117	11.5858	11.5627
RAB39B	9	Q96DA2	1	20.9108	21.3035	21.7858	18.6739	20.0272	21.8344	21.007	21.1952	17.7317	21.5037	19.6644																																																			19.6153	20.3053	20.3075	19.2921	19.7148	21.4505	19.998	21.4262	21.3114	20.2053	21.1659	20.5548	21.8735	21.5414	21.5263	20.9519	21.3463	21.378	20.6452	21.4261	20.5347	21.0811	20.5808	20.4775	20.2891	21.6827	20.8494	21.6787	20.5541	22.9312																																																																																21.0224	22.0325	21.2062	20.3143	20.3866	20.1871	20.1087	20.4213	21.6219	20.7589	20.8626	21.6015	21.291	20.7564	21.1383	20.5788	20.9704	21.5151	20.8292	20.3586	19.8559	19.6729	19.3036	20.4416	20.0831	19.8444
RAB3A	25	P20336	1	20.5913	20.2968	20.8824	20.5015	21.0622	20.6314	20.2189	20.8173	20.5446	21.0404	20.1724	20.1799	21.049	19.3424	20.9327	21.1366	20.946	20.5157	20.3533	20.3141	19.8073	21.1362	20.059	20.8211	20.2003	20.2889	20.6262	21.1316	20.4461	19.9444	19.9017											20.3779	20.9474	20.2672	21.8769	20.6577	20.2941	20.5877	20.2797	20.7244	21.248	20.1834	20.4487	20.1944	21.4227	20.3469	20.5949	20.8241	20.7366	20.406	20.2793	20.9549	20.443	20.4124	20.4015	21.2623	19.9373	21.0543	20.3673	20.3907	20.9172	21.8982	21.2848	20.6904	20.9067	21.7187	20.6514	19.7821	20.529	19.744	21.4531	20.4724	21.5067	20.5275	20.8621	20.5051	21.0389	20.5353	19.8518	20.5034	20.6254																					19.3081	20.6783	20.5628	21.0596	20.5549	21.5262	20.1641	21.3782	20.1634	20.7442	20.4479	20.4638	20.2177	21.469	20.4582	19.6132	21.3235	20.985	20.0643	20.8064											19.7849	19.9772	19.8144	21.6761	19.2929	19.8778	20.4527	20.9063	21.3162	20.1307	21.153	20.7408	22.5847	20.7377	19.8292	20.4968	19.8315	21.1115	19.4761	21.2265	20.8988	21.35	20.4863	21.4642	20.336	20.8313	21.0525	20.741	20.8012	20.3995	20.7509	20.539	20.8319	20.2012	19.7654	21.028	20.6369	21.0411	19.9432	20.2529	20.3838	20.5333	20.092	20.482	19.8963	19.7145	20.2381	21.2616	21.1358	20.6845	20.6638	20.4391	20.4848	20.6081	20.8484
RAB3B	24	P20337	1	20.5021	22.1359	19.8599	18.3105	20.7218	18.7655	19.4197	19.2572	18.613	20.6807	19.3741	19.72	20.6372	20.5547	20.4601	20.257	19.7365	19.6113	20.1328	20.5041	19.3966	19.7113	18.0007	21.5438	21.8788	19.3926	19.3397	19.6519	18.4921	20.2435	17.7187	18.4745	18.3558	18.6241	20.7823	19.542	18.4753	18.452	18.8824	21.3646	19.4399	19.4228	19.136	17.9775	20.8445	19.7587	20.262	23.1176	19.8277	20.5625	19.8012											19.0189	20.7393	21.2965	18.0391	19.2841	19.9876	20.4767	21.0847	18.7064	18.8282											20.6251	19.4224	21.2444	19.2238	19.4924	19.7959	21.5449	19.6577	19.111	20.6625																															20.4322	20.1491	19.3705	19.5893	17.7507	18.7523	18.8274	19.0085	18.8658	17.9391	20.7135	18.5836	22.1754		19.7717	21.4185	20.2474	18.9688	21.4438		19.4621	20.2304	18.9585	16.9873	19.6208	19.9297	20.9336	17.1276	18.2491	21.7899	20.7968	19.1344	23.7694	20.4593	20.641	19.7718	20.7748	19.1738	19.8042	20.0179	20.9131	20.2413	19.6875	20.1439	20.0052	20.6663	19.9508	20.6592	18.9987																				20.0924	19.7755	20.7365	19.8638	18.9507	19.8521	20.3611
RAB3C	11	Q96E17	1	18.1944																															18.4705	19.0762	17.8209	17.6187	17.8437	17.4123	17.5573	18.6945	18.0396	18.9264											17.6465	17.6215	17.8057	18.5492	17.6894	18.6249	18.5978	19.1799	18.391	17.7641	17.4896	17.586	17.7125	17.3044	17.9159	17.9984	18.2753	18.0769	18.6686	18.8353	18.7492	18.2737	19.315	19.1202	18.5687	18.3871	18.0951	18.2031	17.9883	18.0597											18.3951	18.2464	18.1783	18.4652	18.0779	18.8446	18.2899	17.5474	18.3919	18.2387																															18.0477	17.823	19.2173	19.0493	18.0221	18.249	18.3584	18.6228	18.5329	18.2011	17.6513	17.4942	17.8442	19.5806	17.1236	17.7453	17.4204	19.3734	19.3848	17.4522	17.646	17.6168	19.7515	19.4657	18.0995	17.7006	17.819	17.4579	18.3316	18.5575										17.6788	19.3804	18.4913	18.1793	17.6268	17.7621	19.3244	17.8166	18.449	17.8087										18.0993	18.0115	17.3719	17.6983	17.7788	17.9431	17.4626
RAB3D	332	O95716	1	25.9998	25.9363	26.1033	26.2218	25.6165	25.2762	26.8728	25.4679	24.9614	25.9261	25.7036	26.1867	26.1983	25.134	25.5134	26.2242	26.8125	25.9029	25.6269	25.4254	25.788	25.8182	25.3779	25.4074	26.177	26.0224	26.9297	25.687	26.2734	26.4403	25.1573	25.7135	25.9367	25.9652	25.6376	26.3608	26.032	25.8988	26.0093	25.635	25.9029	25.6132	26.7581	25.7923	27.2848	26.4104	25.9638	25.5394	26.6989	26.6942	25.6255	26.3551	26.2262	25.904	26.0576	26.3901	26.649	26.2403	25.001	26.3024	25.3926	26.6651	25.5311	24.8311	26.7119	26.6865	25.3615	26.6255	25.2954	25.7853	25.7601	27.1586	25.3636	25.8892	26.6918	27.3458	25.8875	26.0306	25.3247	25.9525	26.4895	25.5036	27.3357	25.9147	26.0246	26.4241	26.2715	25.3008	26.4205	25.815	25.7645	26.1321	24.8538	26.7483	25.763	25.9185	25.7072	27.1712	25.4324	25.7613	25.928	24.858	26.3449	26.2723	25.9035	26.1302	25.3394	26.0756	25.9765	25.7271	25.1984	26.1777	26.7809	25.319	26.2628	25.6021	26.2948	25.45	25.7311	25.6028	25.3338	25.2205	25.4805	25.3753	26.3486	26.7066	26.2544	26.9369	26.3697	25.9678	26.1437	25.1153	26.4139	25.5558	25.8662	26.2478	25.199	27.1153	25.4828	25.7001	25.8623	25.8675	25.3163	26.3637	26.6588	25.4943	26.1764	25.46	25.6722	25.7976	26.451	24.6433	26.2533	26.2258	25.7052	26.0162	26.037	26.3656	26.2597	24.8273	26.4562	25.4072	25.9429	24.6129	25.8562	24.6585	25.5352	25.9375	25.4097	25.7018	25.7501	26.0967	25.179	26.2878	25.4252	25.5821	26.4197	25.5465	26.8507	25.2055	25.8984	25.1168	26.477	25.7655	25.6069	25.7206	25.9994	25.661	25.7847	26.5146	25.87	25.6339	25.9716	25.9948	26.1425	25.9543
RAB3GAP1	1071	Q15042	1	25.2176	25.573	25.7197	25.1955	25.1965	25.2614	25.1347	25.2123	25.3408	25.1623	25.0127	25.3078	25.1109	25.1447	25.0136	24.9667	25.2123	25.1952	25.2631	25.4032	25.7122	25.002	25.4295	25.328	25.44	25.3159	25.2882	24.9791	25.3992	25.2662	25.2944	25.0299	25.2239	25.5962	25.2447	25.5322	25.5926	25.0592	25.0865	25.3411	25.0545	25.4017	25.1579	25.4625	25.2021	24.8705	25.7412	25.4321	25.4936	25.136	25.022	25.2042	25.6464	25.3725	25.2504	25.2653	25.1074	25.0455	25.1382	25.0949	25.1815	25.2783	25.2032	25.3305	25.2727	25.1918	25.2954	25.0841	25.3116	25.2093	25.264	25.2985	25.4038	25.2379	25.4302	25.2111	25.1493	25.2628	25.3381	25.3285	25.2269	25.1896	25.1503	24.9488	25.0116	25.308	24.9817	25.3914	25.572	25.3059	25.4672	25.3049	25.2595	25.4071	25.4683	25.1447	25.2578	25.3109	25.2531	25.1187	25.1156	25.3461	25.2562	25.4184	25.0363	25.0646	25.4308	25.2019	25.1129	25.2709	25.2281	25.2527	25.2826	25.3864	25.0459	25.2175	25.3342	25.3476	25.0599	25.3369	24.9187	25.1836	25.4769	25.4013	25.158	25.1117	25.3606	25.2302	25.1964	25.4012	25.1306	25.4138	25.3936	25.2823	25.1398	25.4357	25.3071	25.2639	25.311	24.8992	25.0347	25.354	25.1931	25.0066	25.1482	25.2766	25.4595	25.2051	25.0966	25.0848	25.1863	25.1485	25.3341	25.283	25.0596	25.4625	25.3085	25.5322	25.1861	25.2895	25.1611	25.5134	25.0648	25.3206	25.0077	25.2554	25.0201	25.0534	24.9809	25.1952	25.0707	25.3513	25.0813	25.1373	25.0172	25.5011	25.3111	25.226	25.1234	25.1833	25.8174	25.1407	25.3739	25.2265	25.4178	25.3143	25.3588	24.8883	25.4899	24.8995	24.9301	25.2037	25.1114	25.0512	24.8452	24.8952
RAB3GAP2	1062	Q9H2M9	1	26.2921	26.7014	26.744	26.3489	26.3235	26.2414	26.2607	26.2981	26.3147	26.2492	26.0967	26.3692	26.297	26.2545	26.1364	26.2216	26.356	26.1817	26.3016	26.3458	26.545	26.2868	26.4126	26.5078	26.5163	26.4348	26.4416	26.1743	26.3561	26.2566	26.3469	25.9597	26.3712	26.4418	26.2488	26.4658	26.446	26.2682	26.1914	26.4254	26.193	26.5069	26.305	26.4427	26.2854	26.0049	26.7885	26.5264	26.5211	26.3378	26.0813	26.2955	26.7973	26.2113	26.4161	26.2611	26.1821	26.1713	26.3046	26.2962	26.2115	26.4085	26.2946	26.4347	26.4073	26.2948	26.365	26.1746	26.3954	26.185	26.2951	26.3597	26.4252	26.3765	26.5806	26.2654	26.2186	26.231	26.4168	26.3923	26.0873	26.3038	26.3464	26.0191	26.1595	26.3467	26.1517	26.4603	26.5278	26.3413	26.4704	26.1561	26.3101	26.5006	26.5567	26.2269	26.3213	26.3471	26.4782	26.2043	26.2676	26.3729	26.3937	26.5129	26.0432	26.2516	26.6227	26.2151	26.2543	26.3606	26.4094	26.3832	26.4591	26.3105	26.1886	26.2647	26.2988	26.2327	26.0484	26.2925	25.9183	26.2723	26.3441	26.4591	25.9768	26.2741	26.3741	26.3019	26.1676	26.4626	26.146	26.4236	26.5874	26.6099	26.3551	26.5225	26.3673	26.4117	26.4552	25.9522	26.2816	26.4476	26.4456	26.3965	26.3608	26.3133	26.6688	26.2963	26.3794	26.0648	26.2337	26.1182	26.2426	26.4276	26.1539	26.4563	26.3895	26.255	26.1443	26.3288	26.3931	26.5739	26.2145	26.3356	26.2648	26.2127	26.2388	26.317	26.1586	26.2094	26.3019	26.3643	26.1255	26.3892	26.151	26.49	26.3202	26.2749	26.1424	26.2778	26.8862	26.2512	26.3824	26.2992	26.4979	26.2603	26.4482	26.4737	26.668	25.7903	25.9992	26.3125	26.1856	26.0348	25.9641	25.8809
RAB3IL1	143	Q8TBN0	1	22.5973	22.7587	22.4843	23.2043	22.3157	22.7973	22.8793	22.8865	22.8227	22.7133	23.4234	22.7673	22.9325	22.9653	22.8378	22.8914	22.825	22.6112	22.3306	22.74	22.4164	22.7162	22.1904	22.6258	22.4906	22.5144	22.4121	22.6641	22.5661	22.7321	22.4784	22.9021	22.9312	22.4028	22.5512	22.3327	22.0765	22.4738	22.8408	22.4174	23.3095	22.3719	22.65	22.3113	22.6653	22.6581	22.3682	22.5182	22.4127	22.6603	22.9547	22.1862	22.1136	22.1299	22.6671	22.5875	22.8238	22.382	22.6644	22.5501	22.5415	22.9283	22.2582	22.8478	22.7321	22.64	22.0742	22.5159	22.3172	22.517	22.9842	22.7789	22.6116	22.5796	22.5921	22.5836	22.5133	22.529	22.4313	22.6328	22.6541	22.3672	22.9341	22.2663	21.9567	22.6574	22.921	22.571	22.6311	23.5049	22.4343	22.7282	22.8974	22.4113	23.2269	22.6387	22.6589	22.7052	23.0363	22.9601	22.9364	22.8734	22.5085	22.3206	22.5139	22.8343	22.4879	22.6752	22.6847	22.4388	22.7744	22.7422	22.8769	22.815	23.4639	22.5335	22.4327	22.5686	23.1143	22.3126	23.1153	22.7259	21.9575	22.929	23.1685	22.9354	22.7119	23.1532	22.7456	22.6326	22.8067	22.7677	22.5955	23.2145	22.9348	22.6757	22.6569	22.9094	22.6479	23.1828	22.7729	22.3542	23.0014	22.4981	23.2108	22.3513	22.6151	22.4301	23.2995	23.3765	22.1541	22.6297	22.3251	22.352	22.5845	22.3479	22.439	22.8688	22.4182	22.6284	22.8851	22.9323	22.8759	22.0316	22.6822	22.5831	22.8669	22.8646	22.8964	22.2818	21.9883	23.2588	23.3849	22.9208	22.301	22.0611	22.9403	22.1755	23.6697	21.8627	22.7176	22.4148	22.7495	23.237	22.9915	23.084	22.3004	22.5198	23.0226	22.8655	22.7233	22.4875	22.3539	22.6695	22.8545	22.4316
RAB3IP	57	Q96QF0	1	20.7994	20.2226	20.7154	21.1845	21.1349	20.7613	21.6518	20.5704	21.4465	21.8466	21.5881	20.8219	21.4936	20.2717	21.6903	21.6441	20.9461	21.3586	20.4867	21.0762	21.1097	21.064	21.0344	21.1026	21.4569	20.8794	20.5651	21.4593	20.6871	21.3351	20.9368	20.867	20.9862	20.7649	20.9632	20.7496	20.1821	19.6875	21.0936	20.6314	21.4603	21.005	20.3692	20.6343	21.2605	19.8406	20.9479	21.1923	20.6192	20.707	20.759	20.8831	21.066	20.7531	20.4854	20.7472	20.9427	20.9257	20.6547	20.8574	21.001	20.4066	21.1755	21.5945	20.5059	20.8885	20.8961	21.8372	20.9579	20.1337	20.5336											21.1465	20.9162	20.5749	20.783	20.3847	20.4089	20.5675	20.5897	20.1106	21.5868	21.9337	20.4959	21.1214	20.9112	20.7015	20.7713	21.1812	20.6802	20.9065	20.8514	20.3305	21.1254	21.4089	20.6484	20.9065	20.4099	20.9421	20.9973	20.8803	21.3206	21.0255	20.8681	20.9972	21.2658	21.0287	20.8132	20.7818	20.6732	20.9588	20.8213	22.857	20.8624	21.3158	20.5216	20.8517	20.4555	21.1924	21.0232	20.7662	20.7888	20.5707	20.4966	20.4924	20.5686	22.2372	20.8516	21.0357	22.0353	20.839	20.9911	20.2452	21.5206	20.549	20.7674	20.4145	19.8296	21.2974	20.6122	20.1163	20.5409	20.01	20.2183	21.5232	20.773	20.5048	20.9822	21.4681	20.3106	20.43	20.8678	20.3998	19.6194	21.1662	20.2037	20.7341	21.1563	19.677	20.6125	20.6366	20.5226	21.071	22.508	21.5301	20.7461	20.7201	20.9331	20.7707	21.2835	19.8811	20.2594	19.858	21.9043	20.7391	20.9558	20.4692	20.6859	20.7696	20.6535	20.9001	20.6728	21.0404	20.6838	20.6484	20.6794	20.3714
RAB40B	1	Q12829	0.9985	11.574																																									11.3322	11.1868	11.6733	12.0806	11.6613	11.3833	11.6407	11.3786	12.2176	11.8018
RAB40C	21	Q96S21	1	21.3073																																									21.7614	21.62	22.3043	21.5883	21.0295	21.6842	21.8642	21.3133	21.6507	21.4662	21.415	21.0614	21.5225	20.5367	21.9598	20.5771	20.2028	20.1921	20.3252	21.2586	21.3393	21.1644	21.3667	21.1933	21.2639	21.4085	21.0649	21.5164	21.5347	21.0985	21.4657	21.3617	20.4394	21.1881	21.6634	21.5601	21.3208	21.0253	21.4932	21.6729	21.1349	21.3381	21.1593	21.2554	21.7701	21.6729	20.9096	21.2635	21.2876	21.2835	21.3645	21.5438	21.2646	21.2676	21.7303	21.1312	20.8044	22.87	22.0768	21.8427																					21.0607	20.9805	20.2677	20.6768	20.3665	21.2771	20.345	20.2276	20.3965	20.5592											21.2729	21.049	21.6511	21.2353	21.3328	21.7541	21.1197	21.7581	21.2849	21.6886	19.6901	19.7491	20.4336	19.6119	20.5299	20.7315	20.0586	19.6929	18.973	19.4323										20.9796	20.1827	21.1587	21.2595	20.6718	20.7179	20.4701	20.8923	21.5399	20.9105	20.6715	20.8401	22.2081	21.0647	21.526	21.4978	21.6127	21.0055	20.566
RAB42	2	Q8N4Z0	1	15.9243																					16.6867	16.6036	16.0005	16.1592	16.2101	16.293	16.7071	16.2775	16.3012	15.4268																																																																																																																																			16.5133	15.7675	16.3031	15.6765	16.5633	17.2892	15.5573	15.5827	17.1908
RAB43	180	Q86YS6	1	24.2422	24.0462	24.7357	23.9181	24.002	24.6255	24.3713	24.5903	24.0362	24.335	24.3667	24.4699	23.9971	24.4021	23.7994	24.0448	23.8265	24.03	24.3863	24.202	24.5672	23.7522	24.2135	24.268	23.8461	23.7764	23.3472	23.6341	25.0432	24.9525	24.4131	23.1367	24.3184	24.1432	23.969	25.2451	24.9768	23.8309	23.2879	24.257	23.4998	24.3587	23.671	24.1374	23.9664	24.1196	24.1856	23.9197	24.7482	23.9452	23.8376	24.1817	24.2855	24.3224	23.4169	25.089	23.818	24.2391	24.3538	24.0284	24.5641	23.6678	24.0525	23.4478	23.4051	23.7479	23.9436	24.7154	23.9226	24.6744	23.2683	24.3013	23.6327	24.7419	24.9471	24.3229	24.6219	24.6881	24.3162	23.9898	24.911	23.8618	24.2421	23.9203	24.5315	23.4581	23.7373	23.9985	24.6205	23.7034	24.3974	24.7958	24.1072	24.4737	24.2499	24.2443	24.2429	24.0958	24.5441	24.2263	24.1768	24.8766	24.0459	24.5608	23.8166	24.0507	24.8675	25.0067	23.7563	24.4654	24.5814	23.8925	23.6743	24.2207	24.1296	24.066	24.6441	24.6366	24.5465	24.5265	24.0011	24.4518	24.8792	24.7831	24.0874	24.058	24.2268	23.9624	24.924	24.4817	23.6157	23.8406	24.4714	23.7809	23.7623	24.1432	23.9883	24.3422	24.5634	24.5286	23.695	24.4045	23.9333	24.233	24.4888	24.5106	24.1684	24.1316	23.982	24.4219	24.3798	24.3503	24.5973	24.2833	23.9203	24.2012	24.2085	24.8443	24.0793	24.5359	24.1471	24.3079	23.7033	24.638	23.8938	24.5236	24.6786	23.9507	24.0175	24.8063	24.8148	24.8754	23.7972	24.0457	24.1608	24.4572	24.6403	24.1198	24.0161	24.4362	24.6974	24.5428	24.653	24.1701	24.5546	24.263	24.6474	24.0542	24.461	24.1036	23.6967	24.1073	23.7189	23.6947	23.7552	23.8591
RAB44	58	Q7Z6P3	1	21.6293	22.3684	22.251	21.2422	21.1694	22.0514	21.6704	22.2282	21.1403	21.7497	21.7172	21.8948	22.4002	20.6658	22.8702	22.6077	21.0165	21.2441	20.1998	20.7163	21.3551	23.352	21.3558	20.9214	20.8812	20.9299	21.121	21.777	21.5398	21.5143	20.844	21.8288	20.2738	20.6823	20.5418	21.6594	20.8644	19.8913	22.0382	20.9672	21.2033	21.7935	21.6128	21.7397	20.9338	21.6679	21.3423	21.2332	21.8128	21.5262	22.2129	22.152	21.7867	22.0186	21.6514	22.2117	21.5326	21.5802	21.7068	21.4988	21.7886	21.8331	21.1159	22.6772	21.7345	21.9627	21.4543	21.0134	21.5523	21.5708	22.2179	21.2795	22.3763	21.6958	22.0603	21.5016	21.4782	21.7863	21.2311	21.7522	21.6121	21.1446	21.5362	21.3743	21.2269	21.2457	22.3023	21.0671	21.5915	21.3775	21.8997	20.6889	22.0205	22.0578	21.0277	22.471	20.7998	21.0811	22.7294	22.5363	22.4456	21.9564	21.5626	21.9274	22.2557	22.0647	21.4365	21.9462	21.6972	21.664	21.5566											21.2562	21.5143	20.8269	22.3404	22.2823	21.3768	22.9833	22.415	20.402	22.1329	21.4693	22.1692	21.209	21.7936	21.0771	21.5896	21.5134	21.868	21.7602	21.5784	22.0479	22.1711	22.3179	22.3901	21.7489	21.2471	21.2579	21.4006	22.4818	21.1304	21.4681	21.9132	21.4316	20.9493	21.9991	21.1614	22.4604	21.0232	21.925	20.9643	21.6065	21.8066	21.6935	21.7997	21.0931	21.9835	21.8193	21.7868	21.8038	22.2852	21.4901	21.8974	21.4404	21.5631	21.5635	21.3411	21.2616	21.9089	21.8573	21.8146	21.8161	22.0108	21.7197	21.374	22.0107	21.7953	21.3046	22.6336	21.6265	21.6537	21.0833	21.4319	21.6818	21.4739	21.6381
RAB4A	231	P20338	1	27.3914	27.2652	27.4886	27.4971	27.429	27.6335	27.8701	27.6157	27.2829	27.7559	27.57	27.3026	27.3737	27.0686	27.0833	27.4338	27.5396	27.1216	27.181	27.5004	27.0272	27.5952	27.0068	27.2269	27.6629	27.2101	27.4208	27.2624	27.7589	27.4712	26.987	27.1646	27.5616	27.3578	27.4896	27.7305	27.526	27.1928	27.2922	27.4701	27.6116	27.3249	27.3162	27.0556	27.9347	27.0088	27.5712	27.8286	27.3953	27.3937	27.2404	27.6819	27.5755	27.4544	27.2035	27.3477	27.6957	27.477	26.8711	27.3351	27.1788	27.5425	27.4014	27.4225	27.2958	27.5727	27.3363	27.4255	27.4177	27.4749	27.3555	27.9592	27.2269	27.3514	27.949	27.8506	27.7259	27.5887	27.0649	27.4623	27.6496	27.3888	28.3748	27.054	27.2573	27.3211	27.3382	27.3236	27.2751	27.0579	27.7724	27.4308	27.0714	27.3389	27.2651	27.3906	27.5117	28.0972	27.4837	27.4702	27.4126	27.2207	27.5851	27.4304	27.3202	27.2745	27.0407	27.4987	27.3512	27.4455	27.7409	27.3255	27.2258	27.5228	27.4298	27.228	27.1637	27.7394	27.7734	27.8153	27.0823	27.4691	27.73	27.673	27.5574	27.5131	27.4283	27.7325	27.8233	27.6629	27.4103	27.3164	27.2382	26.96	27.2988	27.277	27.4317	27.9678	27.3156	27.6934	26.9528	26.9159	27.4265	27.5271	27.3425	27.3879	26.9323	27.4736	27.3846	27.4353	27.2812	27.4001	27.467	27.4106	27.1114	26.8476	27.5387	27.8283	27.2025	27.1829	27.3892	27.2754	27.3782	27.6355	27.3475	27.1787	27.3188	27.364	27.0707	26.937	27.4899	27.5396	27.1508	27.2712	27.0387	27.1116	27.0302	27.554	27.7668	27.2519	27.3288	27.1853	27.4024	26.9839	27.3505	27.2309	27.2182	27.1495	27.0095	27.2012	26.834	27.437	27.1231	26.9655	27.1516	26.8134
RAB4B	211	P61018	1	24.0737	23.6986	24.0682	24.2982	24.0035	24.3734	24.0263	23.9839	24.1182	23.9017	23.9775	24.1649	23.8858	24.192	23.829	23.8232	23.8219	23.9758	23.8181	24.2269	23.9149	24.2208	24.2224	23.9829	24.5814	24.0363	24.0819	24.1628	24.2041	24.284	24.5732	24.1145	23.9077	23.7904	24.1304	24.403	24.4087	24.2834	24.0745	23.9748	23.9681	23.86	23.8068	24.0312	23.9896	24.0763	23.9635	24.1125	23.8896	23.7621	23.8067	24.5767	24.0619	23.9986	23.9518	24.3897	24.0707	23.9099	24.1784	24.2077	24.1658	23.937	23.9671	23.8437	24.1742	24.0221	23.8446	23.993	23.813	24.1584	23.9206	24.1994	24.0116	23.7181	24.5493	24.0534	24.4285	24.1676	24.6262	24.0519	24.3706	23.9595	24.2258	23.9213	24.1375	23.9174	23.8692	24.1577	24.1482	23.9608	24.1961	24.344	24.6453	23.9519	24.0191	24.1896	24.5726	24.1331	24.1922	23.8991	24.2432	24.3875	23.9079	23.8942	24.087	24.6197	24.2247	24.285	23.9675	23.8554	24.2051	24.2904	23.776	23.7579	24.5126	23.928	23.9163	24.4106	24.1698	23.9473	24.0366	24.3749	24.3841	24.4775	23.9904	24.2174	23.6515	24.0329	24.4531	24.3677	23.7882	23.6255	24.2262	23.7262	23.8966	24.0637	24.2836	24.1573	24.6147	23.9817	24.0282	23.6343	24.4688	23.8139	23.9411	23.8967	23.6951	24.0328	24.3362	24.1036	24.0707	24.2378	24.2471	24.2859	23.7413	23.7095	24.31	24.2468	24.1433	23.8516	23.8752	24.2253	24.0364	24.2825	24.2403	23.9573	24.5607	23.998	24.1381	23.95	24.2329	24.1137	24.4243	24.0666	24.0505	23.9007	24.0804	23.9765	24.2041	24.147	23.6765	23.9832	24.1345	23.827	24.0346	23.5924	23.6799	24.329	24.1065	23.9662	23.8435	24.0317	23.8353	24.0946	23.9481	24.0294
RAB5A	319	P20339	1	25.4732	25.7546	25.4055	26.0722	25.3146	25.7116	26.0393	25.0227	25.9164	25.0997	25.9994	25.2931	25.6791	25.4839	25.5471	25.5266	25.5698	25.6356	25.2089	25.5354	25.271	25.6077	25.3758	25.7177	25.7138	25.6779	26.2185	25.5313	25.4946	25.5706	25.3808	25.4682	24.9513	25.2899	25.2364	25.4618	25.8636	25.3395	25.6427	25.1692	25.4745	25.89	26.1621	25.4528	25.7835	25.0562	25.4201	25.5152	25.2911	25.7693	25.5689	25.5807	25.5898	25.2178	26.0068	25.1596	26.0999	25.9289	25.4383	25.9982	24.9925	25.8484	25.3818	25.755	25.9618	25.8508	25.46	25.3218	25.369	25.0163	25.7225	25.9202	25.2521	25.6994	25.6136	25.7883	25.5381	25.4522	25.4886	25.0328	25.2199	25.4076	25.86	25.2113	25.7978	25.7182	25.716	25.3428	25.6346	25.8469	25.7973	25.1376	25.7357	25.1893	25.6265	25.7451	25.4651	25.8942	25.4453	25.5715	25.7079	25.2533	25.699	25.4036	25.3992	25.6604	25.2537	25.3411	25.7424	24.9725	25.1905	25.395	26.1427	25.1438	25.7243	25.3694	25.3914	25.5667	25.1585	25.3753	25.3418	25.7738	25.1467	25.8514	25.5003	25.9354	25.7996	25.8891	25.2414	25.7296	25.8272	25.1507	25.5214	24.8619	25.5417	25.733	25.6568	26.1195	25.6537	24.6005	25.8042	25.155	25.7153	25.3442	25.78	25.343	25.6498	25.4424	25.8331	25.6902	24.7946	24.9389	25.147	25.5339	25.7591	25.2947	25.365	25.7397	25.5495	25.4015	25.9348	25.5642	25.9476	25.3912	25.9279	25.1398	25.6674	25.9299	25.3953	25.4592	24.8442	25.5676	25.207	25.7237	25.0028	24.8254	25.5261	25.5209	25.5759	25.1005	25.0982	25.0887	25.3372	25.7413	25.5089	25.78	25.3125	25.1957	25.4173	25.7033	25.7487	25.5345	25.8498	25.8335	25.7184	25.798
RAB5B	316	P61020	1	25.7716	25.1711	25.338	26.3411	25.5546	25.7226	26.2504	25.497	25.6806	25.3921	26.2358	25.5787	26.0314	25.7776	25.9591	25.7685	26.37	25.7258	25.7868	25.7797	25.6138	26.1384	25.7783	25.481	26.1984	25.8638	26.525	26.0401	25.3746	25.7395	25.8012	25.7148	25.614	25.7022	25.6485	25.4589	25.697	25.7125	26.1072	25.7721	25.6593	25.6721	26.3319	25.9974	26.2617	25.7108	25.9465	25.6571	25.7121	26.3249	26.2106	25.7236	25.9093	25.459	26.2197	25.4976	26.3961	26.1096	25.6399	26.4689	25.4557	26.4702	25.5794	25.4467	26.5129	26.4531	25.6084	25.3853	25.6903	25.616	26.1546	26.2946	25.2819	25.9401	26.0069	26.3179	25.7979	25.7406	26.0435	25.3284	25.6549	25.6721	26.366	25.7215	25.7724	26.4194	26.2941	25.5435	25.7091	26.1736	26.0324	25.6849	25.9337	25.3964	25.8705	26.2649	25.7013	26.3583	25.7816	26.1431	26.2432	25.3379	25.8773	24.9242	25.7792	26.4329	25.8922	25.2317	26.4513	25.1637	25.2856	25.8251	26.2487	25.4047	26.2204	25.6041	24.9922	25.2756	25.7926	25.5139	25.7818	25.9464	25.5992	25.6019	25.9199	26.3658	25.7854	26.2522	25.5897	25.812	26.2654	25.5259	25.7562	25.1036	26.1513	25.8715	25.6802	26.31	25.6334	25.9336	25.99	25.1071	25.9601	25.5595	25.9593	25.5992	25.5692	25.69	26.2258	25.7285	25.6518	25.6365	25.62	25.506	26.249	25.2507	25.7176	25.6952	25.8535	25.5117	26.3664	25.6928	26.2214	25.5884	26.2269	25.5311	26.059	26.3729	25.9259	25.2277	25.5984	26.121	25.7575	26.3114	25.4274	25.313	25.5904	25.7348	25.9816	25.0296	25.5685	25.5843	25.7024	25.9075	25.5219	25.9598	25.3773	25.823	25.7378	25.9922	25.9773	25.6371	26.0554	26.0956	26.0529	25.9577
RAB5C	689	P51148	1	27.2311	27.4088	27.5314	27.6116	27.1738	27.4185	27.535	27.206	27.2397	27.2592	27.5244	27.3296	26.9764	27.3127	26.9333	26.9715	27.2635	27.265	27.0056	27.2326	27.3428	27.1254	27.1529	27.0931	27.4556	27.0822	27.3547	26.9886	27.3408	27.486	27.2528	26.829	27.0059	27.4947	27.1752	27.1456	27.2535	27.3729	27.1184	27.204	27.0647	27.1292	27.383	27.457	27.2265	27.1419	27.1409	27.4131	27.2851	27.4046	27.2426	27.5751	27.4818	27.3442	27.0686	27.2701	27.1205	27.4141	27.2457	27.3064	27.0574	27.4556	27.2646	27.4538	27.3605	27.2202	27.3957	27.1835	27.3925	27.3356	27.0805	27.3655	26.9281	27.1235	27.5596	27.1766	27.5842	27.2961	27.238	27.0079	27.211	27.2766	27.269	27.3362	27.1967	27.0576	27.0873	27.2675	27.4051	27.3538	27.0217	27.5317	27.3686	27.0961	27.3358	27.1082	27.3452	27.1773	27.1391	27.1553	27.1613	27.6851	27.0561	27.122	26.8296	27.5965	27.3301	27.3614	27.1179	26.9343	27.0472	27.2784	27.2277	26.883	27.3421	27.2026	27.0996	27.328	27.4013	27.3988	27.0416	27.41	27.5294	27.2698	27.014	27.3412	27.4764	27.2787	27.0205	27.3526	27.1147	27.058	27.3795	27.4612	27.0903	27.3113	27.1537	27.3492	27.4531	27.0483	27.4227	27.3378	27.62	27.3374	27.6882	27.1022	27.3754	27.2522	27.5703	27.316	27.1487	26.9382	26.7765	27.3987	26.9812	27.2859	27.3962	27.4506	26.8433	27.3897	27.1797	27.3702	27.3719	27.5255	27.3829	27.2077	27.4146	27.4765	27.1992	27.5302	27.1744	27.3162	26.9811	27.1713	26.8666	26.6914	27.073	27.3513	27.1233	27.0181	26.9459	26.8732	27.5631	27.1029	27.4672	27.2033	27.1829	27.1968	27.3911	27.2887	27.185	27.3112	27.1865	27.3642	27.3014	27.2254
RAB5IF	43	Q9BUV8	1	22.0777	22.5509	22.5196	22.1087	22.5647	22.0684	21.975	22.4074	21.7035	21.9944	21.6076	22.9901	22.1443	21.6108	22.3366	22.0386	22.1134	21.5542	22.3195	22.2922	22.0169	21.9422	22.5566	22.4877	22.0275	22.0403	22.5081	21.8063	22.4627	22.1236	21.79	21.9853	22.3831	22.2926	22.4499	21.731	21.9826	21.5746	22.2251	21.8042	22.0064	22.5531	22.4674	21.4702	21.994	21.9234	22.0875	22.3125	22.4599	22.5668	21.4422	22.0793	22.3128	21.6969	22.1745	22.0988	22.1725	22.237	21.7242	22.2492	21.6597	22.4605	22.3912	22.6696	23	22.5292	22.258	21.8549	21.9275	22.1524	21.9946											22.4059	22.1775	22.2178	22.4853	22.5534	22.1128	21.9471	22.4347	22.3756	21.9672	22.3539	21.6092	22.9615	22.0943	21.8872	21.9382	22.0414	21.738	21.8917	21.6771	22.0418	22.6358	21.899	22.1773	22.5764	22.1185	22.1705	22.0244	22.0725	21.9864	21.9857	22.805	22.8765	22.7345	22.5385	22.4216	22.1481	22.2472	22.3472	21.8319	21.7201	22.2136	22.1738	21.9161	22.4556	22.3686	21.853	21.6465	21.7975	21.8618	21.6927	22.5167	22.0407	22.3035	22.6245	21.6617	21.8883	21.4045	21.9481	21.6248	22.084	22.3802	22.354	22.1878	22.2431	22.6474	22.3772	22.4672	22.2147	22.0547	21.5815	21.8277	22.4831	21.7915	22.201	22.3201	22.3859	22.0505	21.7358	21.9777	22.5477	21.4297	22.2724	21.6697	22.4337	21.853	21.5768	21.7423	21.6525	21.5851	21.8421	20.9409	23.1133	20.841	21.2645	20.7516	22.4683	21.1844	21.1545	22.0871	21.4453	22.2559	21.9354	22.6934	21.8624	21.1614	22.3875	22.4457	21.5096	21.5682	22.4242	21.8451	21.7885	21.4834	21.4926
RAB6A	543	P20340	1	26.8061	26.435	27.5219	26.814	26.8303	26.7237	27.084	26.5772	26.6537	26.9998	26.67	26.9769	26.6976	26.8493	26.407	26.6006	26.7215	26.6993	26.6649	26.9652	26.7337	26.6045	26.6353	27.1905	27.1696	26.7075	27.1318	26.4809	26.5638	27.2216	26.7016	26.2601	26.8653	27.0017	26.7808	26.9352	26.9164	26.7936	26.627	26.7286	26.3807	26.8357	26.7826	26.9414	27.0118	26.8979	27.0369	27.0738	26.7143	26.9976	26.5885	27.1689	26.7952	26.5696	26.8639	26.5967	26.8619	26.5955	26.6339	26.7414	26.4141	26.9455	26.7979	26.7858	26.9741	26.8468	27.4902	26.5558	26.8078	26.9064	26.6492	26.7851	26.2687	26.6313	26.8566	26.7057	26.6174	26.6395	26.4905	26.9308	27.0729	26.781	26.9644	27.109	26.7888	26.8029	26.5291	26.8069	26.8764	26.5769	27.223	27.1856	26.352	27.5038	26.9463	26.7143	26.411	27.0367	26.3628	26.55	26.4867	27.2751	27.1001	26.9857	26.4785	26.7023	27.1143	26.9776	26.7382	26.6445	27.2517	26.5838	26.9146	26.5896	26.7294	26.7439	27.1023	26.7498	26.5632	26.8011	26.5347	26.7296	26.7782	26.7959	26.7176	26.8788	27.4364	26.8539	26.617	26.7869	26.7737	26.5706	26.9919	26.54	26.679	26.8012	26.511	26.9264	26.6807	26.9857	26.8044	26.5023	26.7207	27.6195	26.5462	26.7002	26.6105	26.7952	26.6316	26.629	27.0153	26.6103	26.7711	26.8369	26.7604	26.5016	27.7928	27.0065	26.6768	27.0157	26.8662	26.4992	26.7136	27.1821	26.795	26.7148	26.8149	26.6457	26.4602	26.5645	26.7419	26.5527	26.1769	26.8971	26.5033	26.7531	26.7749	26.77	26.6452	26.4581	26.4979	26.4701	27.5574	26.6385	26.9786	26.6497	26.5063	26.5787	26.8733	26.6777	26.5692	26.9004	26.6601	26.5317	26.5692	26.5513
RAB6B	79	Q9NRW1	1	23.2744	23.1753	22.4704	22.155	23.2146	22.5831	23.2264	22.9052	22.7805	23.8194	22.8872	23.4085	22.964	22.866	22.9927	23.0389	23.0994	22.8749	24.1657	25.6083	22.7848	23.5835	22.2614	23.6811	24.1385	22.6929	23.0465	23.1614	22.7053	22.3168	22.5965	23.3688	21.9195	22.9273	23.0397	22.6314	21.8508	22.0458	22.8998	22.623	23.1684	23.0101	22.7747	22.7557	23.4348	22.6497	22.7341	25.1787	22.7263	23.0619	23.0679	23.3675	23.4075	23.4343	22.036	23.0976	22.3114	22.2561	22.4545	21.8048	22.4765	22.9418	23.1116	23.6111	22.5897	22.8132	23.1791	23.156	23.4211	23.0594	23.0925	23.0173	23.6574	22.7924	23.0426	23.1841	22.8006	23.2079	22.8075	23.2612	25.1836	23.0842	22.8588	22.7861	23.3523	23.1853	22.9818	24.4255	22.7811	23.1112	23.5907	25.9622	22.8436	23.2785	22.5877	22.9818	22.4998	23.3615	22.8947	23.2287	23.1303	23.7026	23.3565	23.4004	23.8089	23.651	23.2797	23.5687	23.4524	23.4369	23.6452	22.6624	22.5475	24.2512	23.2816	23.2327	22.4518	22.616	23.0297	22.0004	23.0249	23.7941	23.2798	22.8428	23.1642	22.7389	22.5267	22.6785	23.1634	22.4924	22.6544	23.1685	22.3183	23.9128	22.6818	22.4378	22.9035	23.001	22.9711	23.3484	22.8007	22.2767	23.8786	22.9388	22.0086	22.9457	21.9566	23.2166	22.1936	23.5086	22.5684											25.8865	23.3289	23.1482	23.2011	23.2016	23.6542	23.173	23.2277	22.4056	24.2527	22.5253	22.1594	21.7314	21.6801	23.7795	23.5703	22.431	22.0549	23.8731	22.9102	23.1156	25.7809	23.098	24.6682	22.92	22.9034	23.7091	22.9511	23.1111	22.83	23.146	22.7989	22.9691	23.4308	23.041
RAB6D	38	Q53S08	1	22.6464	22.3202	23.0386	22.8705	22.4183	22.7456	22.5094	21.6377	22.3344	22.4864	22.541	21.8916	22.5976	23.1441	22.6859	22.6504	22.929	22.9639	22.3043	23.1217	23.1649	22.7229	23.1326	23.8768	23.269	22.2025	22.8364	22.3478	21.3045	22.4628	22.8776	22.4005	22.3626	23.1692	22.6244	21.6952	22.1935	23.0147	22.708	22.1786	22.4797	23.2198	22.788	23.2334	23.2722	20.7973	22.6565	23.1431	22.3084	22.2656	22.6598	22.2586	22.6299	20.815	22.7236	21.4102	22.8659	23.0017	23.071	23.2873	22.0277	22.9124	22.9312	23.3736	23.3533	23.3983	22.8582	22.4921	22.179	22.8405	23.8293	22.5799	21.354	22.1353	21.9757	22.7356	22.2541	22.6423	22.3101	22.1428	22.5566	22.7139	23.8994	23.0244	22.4091	22.2748	22.6898	22.5573	22.4251	22.7027	21.9483	22.3144	22.9405	22.1216	23.398	23.2162	21.8106	23.3996	22.5516	23.1124	23.4758	22.4629	22.5111	21.7509	22.1209	23.0506	22.8351	21.4858	22.6412	21.6343	21.6311	22.6874	22.8421	21.8244	22.6177	22.7871	20.9486	21.4557	19.9075	21.8557	22.2544	23.3396	21.8052	22.3177	22.3876	22.5701	23.4399	22.6432	21.9417	22.3201	22.4237	22.8828	23.9158	23.249	22.822	23.5755	22.8799	23.6078	22.8198	21.2728	22.9712	22.5978	23.7405	23.6648	23.3497	22.4016	23.3753	22.7249	23.0234	21.8003	21.9531	22.3398	21.8632	21.8536	22.8217	21.4047	24.0325	21.3318	22.5493	23.3933	23.3466	22.0562	22.7503	23.2222	22.6234	20.7041	23.4509	22.8674	22.4029	22.5725	20.6983	23.1533	22.4037	23.5876	21.6548	22.1825	23.0215	23.0065	23.1084	21.3023	22.2836	21.1596	23.1111	22.6512	23.206	22.5509	21.5161	22.6863	22.9629	23.0175	22.7658	22.2654	22.3198	22.9356	22.9432	22.7623
RAB7A	821	P51149	1	27.8442	28.244	28.3254	27.6047	27.593	28.2405	27.6019	27.655	28.1394	27.592	27.7055	27.5767	27.6607	27.7811	27.5785	27.4016	27.6794	27.78	27.865	28.1269	28.2213	27.5238	28.0782	27.977	28.02	27.6265	27.7471	27.4328	28.2752	28.5753	28.159	27.3104	27.431	27.8683	27.6739	28.2426	28.3522	27.7608	27.5927	28.116	27.5033	27.5962	27.5722	28.4315	27.721	27.8216	27.954	28.2387	27.7564	27.9255	27.7408	27.8258	28.3152	27.7117	27.6053	27.8214	27.597	27.7796	27.7935	27.6187	27.6802	27.7718	27.7019	27.8056	27.4726	27.3972	27.5089	27.5117	27.4473	28.0654	27.4534	27.6805	27.3582	27.6007	28.004	27.705	28.0395	27.8592	27.79	27.8139	27.9853	27.6811	27.7431	27.6725	28.1876	27.5937	27.4736	27.7508	28.3419	27.6966	27.8922	28.2156	27.6909	28.3294	27.9049	27.5773	28.1772	27.7464	27.4859	27.5631	27.7153	27.9682	28.1019	28.021	27.4855	27.6916	27.944	28.4092	27.501	28.1582	27.6772	28.0601	27.674	28.1401	27.5909	27.6839	27.9099	27.8955	27.5312	28.2903	27.6078	27.9383	28.2412	28.2828	27.6339	27.8864	27.9497	27.6431	27.9337	28.1734	27.6001	27.6623	28.2495	27.8945	27.6352	27.9915	27.7877	27.6709	28.3009	27.5784	27.5193	28.1781	27.9283	27.975	27.7038	28.3872	27.9753	27.6747	27.5957	27.7262	28.0409	27.4721	28.0997	27.9469	27.4375	27.6254	28.0705	28.127	27.5307	27.3982	27.6329	28.3452	27.5543	28.2949	27.6001	28.2195	27.8489	27.705	27.5412	28.6995	28.1117	27.7989	27.4496	28.0825	27.6449	27.6902	28.057	27.6902	27.4274	27.666	27.8129	27.9908	28.2223	27.3875	28.5031	27.3631	28.1521	27.5564	28.0783	27.7935	27.6391	27.6603	27.5242	27.3735	27.6482	27.5406
RAB7B	104	Q96AH8	1	22.6057	23.2202	22.0507	22.3781	21.7034	23.7891	22.3067	21.2108	23.2175	21.954	22.4199	22.4465	22.2142	22.6597	22.2641	21.9247	22.0704	23.1919	21.6525	21.8625	22.9455	22.8926	22.9894	22.2782	22.3615	21.9416	22.6534	22.7974	21.8904	22.4227	22.2113	22.372	22.3072	22.8164	21.9388	23.1523	23.729	23.4496	22.6785	22.5989	22.2682	23.4158	22.3818	23.1013	22.3916	22.2244	23.2839	21.6597	22.5972	22.6609	22.296	22.5436	23.005	22.8709	23.1395	22.4782	22.5554	22.2918	22.2624	22.5375	22.3462	22.4508	21.9868	23.1468	22.3861	22.1588	22.0227	21.439	22.5817	22.9084	22.4914	22.0784	22.4884	21.8305	23.8532	22.1766	22.5635	23.1891	21.5948	22.7321	22.489	21.6248	22.3166	22.9979	22.9981	23.1031	22.59	22.4432	23.0687	22.8822	21.857	21.9431	23.0007	22.9369	22.9893	22.8613	23.091	22.1969	22.98	21.9657	22.1868	22.5023	22.4451	23.0089	22.4318	22.6238	22.5952	21.9641	22.751	22.6079	22.3372	23.4321	22.6935	23.0779	22.2513	21.8789	22.1706	22.5411	22.3253	23.8406	21.9865	22.4029	22.6803	22.9257	22.7738	22.757	23.0672	22.7121	22.8506	23.4468	22.7961	22.4119	22.6856	22.7754	22.6592	22.3048	23.1208	22.3054	22.6482	22.8167	22.7128	22.5745	22.5068	23.1145	22.2426	22.7198	23.0492	22.263	22.2508	22.5951	22.2991	22.3328	22.856	21.9884	22.6066	22.251	22.6149	22.998	22.3662	22.4134	22.2757	22.4296	22.8989	23.8512	22.727	22.9423	22.1449	22.7039	22.4548	22.3335	22.2246	22.2463	22.4185	22.9969	22.3849	22.9737	22.1385	22.1871	22.8093	22.4195	22.701	22.0558	21.76	22.2771	22.9506	22.4528	22.5916	22.906	23.3713	22.3011	22.3601	21.4492	22.675	22.5018	22.1739	23.1696
RAB8A	284	P61006	1	26.4975	27.2845	26.3531	26.7721	26.4913	26.7314	26.5088	26.5885	26.5572	26.718	26.5301	26.7573	26.6357	26.5916	26.2907	26.3819	26.7041	26.4757	26.383	26.2393	26.4056	26.1619	26.6544	26.1215	26.3787	26.5544	26.3789	25.9757	26.6354	26.8844	26.8242	26.1861	26.7955	26.3774	26.4154	26.7498	26.8031	26.4327	26.3511	26.2558	26.4013	26.4247	26.2817	26.7938	26.6031	26.6361	26.0909	26.3195	26.1742	26.4593	26.1789	26.4613	26.6562	26.4011	26.0536	26.6837	26.3688	26.5095	26.0677	26.719	26.1637	26.4127	26.4958	26.3892	26.3725	26.4322	26.4031	26.5992	26.2372	26.8467	25.9175	26.8765	26.2427	26.6417	26.6819	26.5596	26.6754	26.8365	26.9824	26.5211	26.9736	26.5166	26.6556	26.9458	26.5783	26.5722	26.2303	26.6375	26.9221	26.548	26.6143	26.6495	26.0821	26.918	26.6478	26.212	26.6808	26.6204	26.7195	26.2077	26.2495	26.1753	26.7515	26.5886	25.9719	26.9581	26.3003	26.7263	26.0745	26.4473	26.4836	26.8269	26.4518	26.2459	26.5484	26.4702	26.8196	26.7308	26.8084	26.551	26.082	26.5275	26.7193	26.8404	26.0967	26.6807	26.5475	26.5259	26.6824	26.964	26.2066	26.2777	26.7247	26.3267	26.3885	26.714	26.9007	26.6927	26.7797	26.4772	26.203	26.5513	26.4188	26.9015	26.5653	26.3359	26.4767	26.5561	26.857	26.7849	26.4135	26.3705	26.7797	26.6409	25.9227	26.4138	26.4278	26.6698	26.5604	26.2521	26.5323	26.3387	26.1788	26.7333	26.1468	26.3189	26.5639	26.2378	26.1055	26.5961	26.3061	26.5767	26.1215	26.2808	25.9113	25.8193	26.6025	26.569	26.3006	26.0237	25.7249	25.9071	26.6108	25.943	26.3849	25.9461	26.2004	26.1742	26.609	26.1897	26.2066	26.4962	26.0084	26.3183	26.228	26.0923
RAB8B	134	Q92930	1	24.6352	24.365	24.3774	25.263	24.5385	24.6813	24.7875	24.6706	24.9583	24.4665	25.0642	24.6568	24.6064	25.0592	24.8032	24.4535	25.0755	24.5225	24.6305	24.2777	24.6775	24.4667	25.32	24.2909	24.2925	25.0877	24.1088	24.3158	24.7099	25.3317	25.3559	24.041	24.8724	24.3538	24.5929	24.984	24.8397	24.7077	24.2017	24.1309	24.8788	24.3083	24.3128	24.4079	24.6215	24.5847	23.7695	24.3235	24.4531	24.5615	24.4484	24.7211	24.5	24.4469	24.2206	24.9474	24.7517	24.563	24.7428	25.0536	24.2368	24.4417	24.4924	24.3696	24.2293	24.4526	24.4723	24.5179	24.3329	25.2307	24.1008	25.1051	24.1143	24.6497	25.0288	24.7993	25.0869	25.0136	25.7318	24.601	24.9771	24.5055	24.6179	24.8759	24.4871	24.0216	24.2267	24.6721	24.8625	24.7374	24.5812	24.7239	25.0077	25.0108	25.0938	24.2176	25.2254	24.6577	25.0894	24.6337	24.5597	25.2494	24.1704	24.6741	24.201	25.4154	25.1763	24.8367	23.9602	24.4947	24.7449	24.0733	24.1086	24.3596	24.9452	24.5182	24.8469	24.9051	25.0249	24.6186	24.444	25.0468	24.8688	24.8267	24.6036	25.0075	24.4092	24.7206	24.9783	24.9926	24.1896	24.594	24.7501	24.358	24.7156	24.6526	24.6805	24.617	24.8399	25.0835	24.2333	24.5103	25.0367	24.8643	24.8589	24.1978	24.4296	24.5048	25.5479	25.1747	24.1764	25.215	24.7531	24.6433	24.1154	24.9229	24.3756	25.2807	24.7191	24.7568	24.723	24.1774	24.3304	24.5549	24.4144	24.6993	25.0506	24.4492	24.4783	24.6245	24.8793	24.6774	24.6843	23.6937	24.052	24.1333	24.5445	24.2779	24.5809	24.457	23.5854	24.5258	24.4146	23.6461	24.2325	23.4543	24.2489	24.3296	24.6029	24.4171	24.3709	24.5185	23.975	24.4274	24.3604	24.2092
RAB9A	230	P51151	1	24.2863	23.7115	24.1049	24.1517	24.3377	24.92	24.3264	24.0095	24.3565	24.3697	24.4446	24.1278	24.2649	23.9461	24.183	24.1872	24.4115	24.0016	24.3205	23.8626	24.5298	24.1565	24.6779	23.9191	24.5502	24.2468	24.4003	24.1257	24.409	24.4967	24.5313	23.9854	24.0442	24.5963	24.2789	24.7513	24.6052	24.2989	24.1113	24.7404	24.1309	24.0741	24.134	24.5833	24.4813	24.166	24.4514	24.3085	24.7656	24.1625	24.3797	25.1037	24.2456	24.0981	24.0077	24.1797	24.2585	24.5103	24.1155	24.6216	24.1401	24.1591	24.3722	24.2191	24.3514	24.3221	24.3325	24.3462	24.1505	24.3583	24.2797	24.7466	23.841	24.244	24.2938	24.4666	24.2594	24.5881	24.5734	24.3453	24.3802	24.3564	24.6958	24.64	24.3556	24.1851	24.3371	24.103	24.9391	24.1206	24.1977	24.2501	24.1857	24.8607	24.4309	24.1604	24.747	24.4832	24.0177	24.073	24.019	24.4269	24.8552	24.647	24.1782	24.3354	24.2814	24.4475	24.1554	24.3425	24.6023	24.4826	24.2764	24.4025	24.5399	24.3333	24.2912	24.4848	24.3929	24.7039	24.3018	24.0177	24.16	24.3563	24.1769	24.3885	24.4803	24.4477	24.4789	24.5469	24.1892	23.9872	24.7996	23.6086	24.2653	24.9388	24.0985	24.659	24.2601	23.9577	24.256	24.323	24.097	24.2419	24.2968	24.1757	24.5093	24.2395	24.2902	24.1227	24.3019	24.317	24.599	24.5256	24.0742	24.4923	24.4178	24.6307	24.3358	24.1187	24.5487	23.9698	24.1743	23.4167	24.0773	24.3108	24.2827	24.2829	23.9788	24.3995	24.0852	24.3321	24.0118	24.2072	23.8394	24.448	24.1446	24.345	24.1387	24.0319	24.0884	24.1432	24.3742	23.9627	24.283	23.9419	24.7555	24.1416	24.2754	24.5116	24.1125	24.4033	24.1859	24.111	24.3306	24.1681
RAB9B	15	Q9NP90	1	20.4798											20.0998	20.3945	20.5024	20.2055	20.0184	20.5632	20.4373	20.4695	20.7927	20.9531	20.2357	20.6184	20.5692	20.5824	20.3703	20.5844	20.1163	20.9238	21.1436	20.7925	19.9333	20.0265	20.4277	20.2731	20.8844	20.9707	20.4008	20.2184	20.7745	20.3913	20.2368	20.3262	20.9567	20.5102	20.4797	20.4323	20.694	20.2356	20.9362	20.3364											20.3126	20.4225	20.2177	20.3812	20.4131	20.0353	19.9022	20.0978	20.7833	20.2509											20.2766	20.4393	20.0062	20.8002	20.2085	20.2282	20.2128	21.0361	20.0947	20.5881	20.8375	20.2788	21.164	20.592	20.1889	20.8316	20.2775	20.2345	20.1258	20.2549	20.2956	20.8674	20.7606	20.0743	20.3784	20.369	21.059	19.9576	20.7538	20.1341	20.6979	20.3821	20.7282	20.2512	20.389	20.5004	20.5088	20.7748	20.9972	20.1654	20.6756	21.4868	21.1201	20.757	20.6563	20.8515	20.5109	20.7858	20.8065	20.2629	20.557	19.7521	20.6988	22.0967	19.4681	19.8577	20.3676	20.714	19.7076	20.9522																					20.3427	20.7046	20.2779	20.9648	20.5046	20.397	20.7396	21.1258	20.9244
RABAC1	94	Q9UI14	1	24.8757	24.7304	24.6746	24.165	24.8801	24.3928	26.3508	25.0164	24.9804	24.9177	24.1968	24.8242	25.3183	24.9281	24.4797	25.5238	24.9187	24.5034	24.7832	24.8626	24.5907	24.337	24.6895	25.8952	24.7888	24.7857	24.6432	24.2872	25.5386	24.9474	24.9459	24.0868	25.2084	25.0755	24.9416	24.5936	24.7536	24.7989	24.1822	24.7487	24.0857	24.2697	25.0445	24.2454	25.6826	24.8132	24.7765	24.9159	25.2142	24.3574	24.4345	25.0054	24.7393	24.8389	24.4736	25.1075	25.5136	24.9295	24.5242	25.2933	25.1038	24.7722	24.852	24.943	24.7628	25.4988	24.59	25.8731	24.7739	25.0088	24.3306	25.7171	24.6069	25.1017	25.0201	25.338	25.0218	25.1763	24.6424	25.2309	25.2199	24.7187	26.4862	24.8244	25.0702	24.3327	24.5846	24.5298	24.3176	23.9941	24.9268	24.7753	24.805	24.7145	24.7488	24.5458	24.7267	25.9117	24.6481	25.2718	24.9488	24.8927	24.7696	25.4433	24.3884	24.5213	24.8818	25.0023	24.6379	24.9427	25.0055	24.8492	24.5884	24.7581	24.7075	24.8635	25.1016	24.9769	24.6791	24.7861	24.7632	24.3881	25.0656	25.2602	24.6851	24.9038	24.877	25.3944	25.4203	24.8928	24.564	24.6239	24.6634	25.3152	24.3963	25.4032	24.8682	25.9372	24.8399	24.9896	24.535	24.8638	24.0849	24.7219	25.1681	24.8983	24.8877	24.8896	24.2717	24.8438	25.2119	25.0866	24.8501	25.226	24.5238	25.109	24.54	25.3097	24.5419	25.2952	24.9166	24.474	24.3637	24.9644	24.459	25.1238	24.4276	24.4591	24.2955	24.8379	24.8654	24.6145	24.2378	24.3311	24.3652	24.5293	25.0561	24.7178	25.3094	24.3434	25.0958	24.8113	24.7575	24.4956	24.9695	24.4762	24.6911	24.742	25.1559	25.0014	24.5264	24.7267	24.5214	24.5918	24.6205	24.4291
RABEP1	648	Q15276	1	25.4549	25.3321	25.3402	25.6034	25.6664	25.3099	25.5371	25.6035	25.8581	25.5144	25.7757	25.5099	25.4281	25.5934	25.6924	25.6715	25.4622	25.6239	25.6455	25.6904	25.5221	25.5053	25.7919	25.4325	26.1298	25.6015	25.2495	25.5829	25.214	25.3361	25.7394	25.6614	25.7634	25.7039	25.6392	25.5352	25.5707	25.6037	25.5125	25.5195	25.6087	25.1904	25.5187	25.3654	25.6686	25.1248	25.7709	25.3318	25.5455	25.2038	25.8566	25.7321	25.3617	25.3891	25.4822	25.385	25.6076	25.55	25.8153	25.601	25.7341	25.3251	25.6578	25.5563	25.2142	25.3818	25.4239	25.4252	25.3479	25.6058	25.7199	25.6757	25.5268	25.6739	25.3908	25.6031	25.2728	25.4333	25.9103	25.2476	25.5438	25.6655	25.6812	25.2308	25.0776	25.4507	25.446	25.6874	25.2865	25.5028	25.4039	25.5547	25.8151	25.4547	25.9142	25.5219	25.8465	25.55	25.7034	25.7539	25.7896	25.7645	25.3746	25.1951	25.6094	25.7089	25.7004	25.4587	25.4707	25.3806	25.3243	25.1116	25.2621	25.3731	25.6948	25.6173	25.3648	25.2565	25.9039	25.2982	25.9408	25.5062	25.1748	25.3808	25.9328	25.36	25.5144	25.5355	25.652	25.5376	25.6145	25.5236	25.4395	25.0547	25.5617	25.6178	25.4888	25.6532	25.6472	25.3339	25.6904	25.2912	25.5006	24.9858	25.5118	25.2694	25.3706	25.6707	25.7917	25.6709	25.5275	25.8527	25.4814	25.289	25.5266	25.3898	24.8468	25.7233	25.4338	25.5485	25.4301	25.5123	25.4622	25.3921	25.5275	25.7901	25.5283	25.4235	25.6897	25.2308	25.111	25.9574	25.6222	25.2406	25.5247	25.5831	25.1554	25.6892	25.7249	25.5621	25.6614	25.6108	25.6466	25.5554	25.3127	25.4655	25.4099	25.7241	25.5111	25.8353	25.6638	25.7376	25.4496	25.4154	25.716	25.4045
RABEP2	478	Q9H5N1	1	24.599	24.2307	24.587	24.9855	24.6191	24.8494	24.643	24.5987	24.7603	24.4753	24.7824	24.6728	24.7583	24.9664	24.7118	24.6239	24.8267	24.5314	24.7077	24.4061	24.8095	24.4963	24.5576	24.8875	24.5937	25.1129	24.7798	24.5399	24.2178	24.4788	24.721	24.7146	25.1165	24.5825	24.6506	24.3452	24.4428	24.4551	24.7888	24.4961	24.8308	24.7355	24.9289	24.8561	24.8634	24.7083	25.0786	24.5481	24.5371	24.6523	24.6258	24.3477	24.6665	24.4793	24.6786	24.2581	25.0082	24.8746	24.5974	25.0187	24.7629	24.8554	24.5725	24.6157	24.8304	24.7941	24.4087	24.4844	24.6816	24.5297	24.4191	24.8294	24.41	24.7239	24.5554	24.9	24.8908	24.5165	25.0038	24.4767	24.6531	24.6055	24.747	24.3716	24.7299	24.9233	24.5257	24.838	24.4785	24.8262	24.3678	25.2569	24.5889	25.3719	25.0425	24.6714	24.6791	24.7903	24.8323	24.5872	24.6425	24.7594	24.9087	24.6342	24.7656	24.5272	24.6237	24.7568	24.505	24.3384	24.8372	24.811	24.9539	24.5014	24.8273	24.5398	24.6552	24.5505	24.7384	24.283	24.7438	24.6931	24.5531	24.8255	25.0319	24.8952	24.6028	24.7945	24.9196	24.6109	24.6078	24.9093	24.9583	24.6374	24.7957	24.6609	24.3382	24.7552	24.8072	24.8589	24.6979	24.5171	24.5881	24.4044	24.5254	24.3978	24.3044	24.6335	24.8735	24.5182	24.7293	25.2514	24.8151	24.659	24.5574	24.5421	24.6951	24.7092	24.9325	24.6744	24.9761	24.5186	24.4257	24.6318	24.553	24.7701	24.5536	24.6463	24.624	24.3858	24.7009	24.7404	24.7092	25.0424	25.0065	24.9577	24.5348	24.6261	24.789	24.7412	24.9493	25.0246	24.5899	25.0381	24.5339	24.9172	24.7601	24.819	24.7527	25.0009	24.8068	24.5761	24.6632	24.5668	24.8505	24.7588
RABEPK	248	Q7Z6M1	1	24.515	24.4796	24.5723	24.489	24.7606	24.5821	24.5668	25.0199	24.8749	24.7374	24.7271	24.5149	24.6186	25.0462	24.6432	24.6413	24.7964	24.6598	24.7234	24.5617	25.1178	24.5407	24.9524	24.6186	24.6454	24.78	24.678	24.5324	24.52	24.9487	24.4544	24.6942	24.5156	24.9664	24.6834	24.9133	24.5323	24.6643	24.6713	24.7296	24.815	24.0164	24.7039	24.4269	24.5512	24.4376	24.8129	24.2537	24.6573	24.6917	24.4379	25.0732	24.7312	24.9226	24.5244	24.5849	24.7564	24.6001	24.301	24.5039	24.3523	24.7796	24.7044	24.1728	24.6343	24.6456	24.4327	24.6348	24.5796	24.7823	24.3381	24.6576	24.8	24.702	24.6841	24.7957	24.5982	24.7917	24.4307	24.7653	24.5739	24.7136	24.3218	24.8244	24.8159	24.7912	24.5269	24.6963	24.665	24.7183	24.4485	24.4894	24.32	24.6684	24.4124	24.4652	24.3816	24.5827	24.9381	24.2855	24.4098	24.7255	24.7265	24.7084	24.8602	24.5336	24.6668	24.6092	24.7795	24.7566	24.8404	24.5602	24.6643	24.8029	24.4653	24.7684	24.7051	24.5512	24.6568	24.7757	24.5923	24.4172	24.0912	24.6189	24.8332	24.0773	24.5905	24.623	23.7146	24.39	24.3171	24.6139	24.5153	24.7976	24.5553	24.7386	24.5353	24.5241	24.559	24.5043	24.298	24.6502	24.2931	24.3544	24.5098	24.8786	24.3239	24.6988	24.4438	24.7918	23.9058	24.6736	24.5795	24.3647	24.1846	24.1464	24.4047	24.4263	24.3724	24.8241	24.421	24.4832	24.4504	24.6742	24.2627	24.9611	24.259	24.4197	24.5698	24.6477	24.8088	23.8977	24.5069	24.5713	24.6674	24.583	24.7544	24.6671	24.7218	24.5207	24.8319	25.01	24.63	24.6466	24.3909	24.7139	25.2953	24.4936	24.7324	24.5368	24.5392	24.497	24.5625	24.3649	24.6259	24.5243
RABGAP1	922	Q9Y3P9	1	25.3661	25.4936	25.4707	25.4905	25.3736	25.1597	25.2667	25.1627	25.6098	25.3361	25.2482	25.1818	25.4681	25.4566	25.2037	25.1886	25.4187	24.8921	25.5899	25.0654	25.9419	25.2362	25.6732	25.1376	25.4733	25.5049	25.6698	25.2525	25.3623	25.4478	25.4311	25.3421	25.2244	25.9393	25.371	25.4665	25.4509	25.811	25.5534	25.4091	25.3789	25.1228	25.3183	25.4835	25.2954	25.2837	25.3638	25.3496	26.3296	25.4243	25.3319	25.9287	25.367	25.4224	25.4476	25.3809	25.4487	25.4783	25.4341	25.4394	25.3026	25.5652	25.3742	25.0865	25.6851	25.4052	25.1292	25.3485	25.6683	25.5172	25.4902	25.4043	25.5076	24.9712	25.2514	25.3861	25.4162	25.7535	25.3926	25.3121	25.5493	25.3842	25.4337	25.1203	25.4595	25.5179	25.2804	25.5114	25.6636	25.6333	25.3411	25.7375	25.3251	25.6998	25.1592	25.3613	25.8488	25.6022	25.2306	25.287	25.3469	25.3796	25.5703	25.8506	25.3626	25.3853	25.5123	25.529	25.4398	25.196	25.4822	25.315	25.63	25.7202	25.4109	25.4265	25.4223	25.2157	25.0986	25.5032	25.1271	25.2337	25.6749	25.4592	25.316	25.6723	25.4529	25.5069	25.2346	25.1679	25.3652	25.5988	25.7409	25.6708	25.3655	25.3513	25.4411	25.5253	25.4508	25.2958	25.2627	25.6859	25.2453	25.1533	25.2117	25.3902	25.3191	25.392	25.704	25.1597	25.784	25.2252	25.4624	25.2474	25.2636	25.3699	25.2507	25.5039	25.2457	25.3346	25.2951	24.95	25.3054	25.0437	25.2127	25.5803	25.192	25.4787	25.2577	25.7137	25.2822	25.2159	25.2699	25.1594	25.4813	25.6292	25.5321	25.4301	25.3793	25.295	25.8654	25.463	25.6921	25.451	25.2052	25.5566	25.6844	25.2478	25.4369	25.0773	25.3223	25.4229	25.4461	25.3729	25.0144	24.9988
RABGAP1L	426	B7ZAP0;Q5R372	1	24.1091	23.9554	23.9191	24.5446	24.1677	24.1544	23.9087	23.946	24.2016	23.9715	24.1018	23.963	24.1207	23.8356	24.0479	23.9442	24.0639	24.1147	24.2403	23.9785	23.835	24.1345	23.7761	23.8067	24.0389	24.4774	24.1233	24.0984	24.0601	23.8934	23.9466	24.1935	24.1692	24.1549	24.136	24.1993	24.3269	23.9726	24.3685	24.2419	24.4543	24.1281	24.2669	23.9702	24.123	24.186	23.8074	24.0038	24.2463	24.3858	24.1954	24.16	24.2902	24.2138	24.1729	24.025	24.1366	23.9561	23.8095	24.5798	24.2861	24.3288	24.1134	24.0155	24.4472	24.0742	24.004	23.6153	24.0047	24.4432	23.9517	24.1654	24.029	24.2636	24.2215	24.1126	24.0836	24.2679	24.8348	24.1087	24.4611	24.1173	23.8843	24.2817	24.1068	24.2627	24.1328	23.8019	24.3565	24.2134	24.4102	23.9508	24.2272	24.1129	24.4231	24.0224	24.2038	24.0564	24.3519	23.906	24.0711	24.006	24.2303	24.2414	24.2201	24.033	24.3274	23.9489	24.2354	23.9295	24.5982	24.1813	24.2526	24.1282	24.2089	24.1159	24.2526	24.3118	24.2364	24.3125	23.9075	24.0284	24.0153	24.2687	24.4095	24.6773	23.9284	24.3794	24.2647	24.163	24.2795	23.9427	24.2128	23.9811	24.4371	23.9549	24.3328	24.0952	24.318	24.2129	24.1608	24.1591	23.9957	23.9851	24.0533	24.1558	24.0139	24.1237	24.6653	24.1928	24.1974	24.2829	24.2171	23.9686	23.9996	23.7698	23.8573	24.2686	24.3707	23.8839	24.1352	23.8361	24.1613	24.269	24.1089	24.0115	23.7766	24.2023	24.3979	23.9075	23.911	24.183	24.0655	24.0473	24.1635	24.3388	23.9876	24.2284	24.0909	24.0274	24.0483	24.208	23.9428	24.4695	24.0746	24.37	24.1542	24.0361	24.0695	23.8645	24.2071	24.0838	24.2085	24.6247	24.0659	24.1457
RABGEF1	424	Q9UJ41	1	24.0203	23.6746	23.9864	24.085	24.0647	24.4385	23.8951	23.7513	24.1325	24.0424	24.0302	24.1029	23.9196	24.1458	23.9294	23.9221	24.0951	24.1201	24.1755	23.974	24.3664	23.8117	24.0593	24.1123	24.4548	24.2719	24.2078	23.8664	24.0655	23.9645	24.3093	24.0826	24.2747	24.1723	24.0604	24.2078	24.2801	24.1752	24.1872	24.2927	24.1854	23.8855	24.128	24.0538	24.0884	24.1948	24.2624	23.8047	24.0097	23.8569	24.0991	24.296	24.2143	23.9715	24.0388	24.0916	24.1513	24.0588	24.0235	24.2481	24.168	24.01	24.0082	23.9642	24.0726	24.0419	23.8717	23.7725	23.9007	24.0918	24.0622	24.0389	23.9502	24.1588	24.1937	24.0603	24.1425	24.2518	24.441	23.9342	24.2327	24.0382	24.0771	23.6763	23.9328	24.1804	23.9818	24.2351	24.2374	24.2076	23.8105	24.267	24.0805	24.4694	24.4875	24.129	24.374	24.0359	24.1656	24.1379	24.0425	24.2232	24.5402	24.0452	24.0826	23.9388	24.1457	24.2299	24.076	23.9522	24.0459	24.3238	24.1797	23.9559	24.2048	24.0338	24.0702	24.026	24.1274	24.0441	24.1287	23.8487	23.9811	24.2551	24.1937	24.2488	24.086	24.1766	24.3249	24.3081	24.1128	24.109	24.1263	24.1052	24.0381	24.0634	24.1243	24.1124	24.3222	24.0472	23.9547	23.8898	23.9381	23.9013	24.0855	23.9797	23.8782	24.0118	24.4937	24.0709	24.0827	24.0773	24.1627	23.9652	23.9804	24.2572	23.8575	24.3855	24.0553	24.1732	24.1133	23.9327	23.823	23.9364	23.9449	24.1915	23.8513	23.8956	24.024	23.9339	24.0843	24.0936	24.0818	24.0459	24.1513	24.2146	23.857	24.0893	24.1057	23.9478	24.2047	24.2599	24.1491	24.1681	23.8566	24.1653	24.2341	24.1619	23.9872	24.1587	24.277	24.078	24.1373	24.1505	24.2176	24.1595
RABGGTA	709	Q92696	1	25.4311	25.086	25.6254	25.578	25.3024	25.677	25.5064	25.3995	25.7246	25.3961	25.3089	25.4664	25.5087	25.7325	25.4545	25.4155	25.4015	25.4234	25.4064	25.0535	25.8512	25.4525	25.5979	25.5555	25.4981	25.5292	25.5419	25.405	25.9655	25.6212	25.6891	25.3862	25.6442	25.529	25.3262	25.6931	25.9166	25.7304	25.4333	25.3245	25.5521	25.7241	25.4913	26.0565	25.5176	25.1393	25.6245	25.1077	25.1985	25.4177	25.5435	25.5816	25.8123	25.2504	25.3395	25.5667	25.4808	25.6172	25.2579	25.5289	25.3466	25.4475	25.3096	25.2501	25.3959	25.3994	25.1023	25.1783	25.1351	25.6191	25.6208	25.4747	25.3436	25.6825	25.4576	25.4739	25.2825	25.5451	25.4615	25.7499	25.0807	25.291	25.5385	25.1338	25.4845	25.5455	25.3912	25.1959	26.0091	25.3018	25.5431	25.1329	25.701	25.979	25.3031	25.5904	25.5226	25.5328	25.7364	25.3653	25.6534	25.6169	25.8613	25.8658	25.5559	25.5598	25.5892	25.5922	25.5492	25.1969	25.4302	25.4746	25.6887	25.3484	25.4081	25.2634	25.2577	25.6004	25.3746	25.4784	25.3468	25.3622	25.5057	25.5662	25.3078	25.4923	25.3964	25.468	25.4471	25.6876	25.5803	25.1001	25.6948	25.1659	25.4245	25.2234	25.3855	25.4609	25.387	25.3358	25.5181	25.4371	25.2894	25.4462	25.2596	25.3129	25.432	25.337	25.2772	25.3778	25.627	25.6711	25.8754	25.4607	25.5604	25.4405	25.4246	25.7664	25.7245	24.9716	25.4848	25.0142	25.3698	25.1464	25.5505	25.6893	25.2293	25.3258	25.446	25.505	25.4054	25.6112	25.4078	25.6334	25.3586	25.8681	25.361	25.2944	25.5033	25.6693	25.468	25.7304	25.2098	25.5088	25.0065	25.4315	25.8729	25.4271	25.459	25.2452	25.4186	25.2586	25.5484	25.3639	25.2795	25.2005
RABGGTB	189	P53611	1	24.4555	23.9764	24.5245	24.425	24.5377	24.8134	24.3611	24.3397	24.6058	24.3569	24.2515	24.1985	24.614	24.7665	24.5693	24.564	24.4832	24.2534	24.2967	24.178	24.9062	24.6193	24.492	24.5377	24.366	24.2132	24.4233	24.4352	24.7894	24.684	24.4149	24.2092	24.5774	24.6724	24.4349	24.5267	24.7662	24.7419	24.1965	24.3807	24.3182	24.6036	24.2941	25.1407	24.2044	24.5885	24.4987	23.9907	24.1357	24.0528	24.275	24.8317	24.8568	24.7104	24.4328	24.6958	24.4046	24.6239	24.6058	24.4668	24.3895	24.3242	24.5019	24.284	24.3569	24.4112	24.2608	24.2318	24.2777	24.7976	24.4786	24.4294	24.2255	24.3414	24.8161	24.2499	24.489	24.903	24.4088	24.5445	24.5553	24.4562	24.6647	24.2647	24.4804	24.3283	24.3458	24.164	25.1476	24.3476	24.7711	24.4504	24.4848	24.83	24.2479	24.3962	24.5853	24.4373	24.5285	24.1506	24.5235	24.6526	24.8379	24.873	24.3349	24.5865	24.6354	24.8638	24.473	24.4524	24.4015	24.5295	24.5186	24.3898	24.3068	24.4815	24.3032	24.6877	24.448	24.6067	24.2973	24.3748	24.7117	24.5906	24.2161	24.6813	24.4829	24.6183	24.3662	24.6576	24.4141	24.164	24.8976	24.0335	24.2251	24.173	24.6589	24.5901	24.5024	24.5281	24.5162	24.6087	24.4228	24.381	24.3584	24.4353	24.4551	24.5232	24.4836	24.3501	24.3365	24.3794	24.8174	24.9484	24.3634	24.6567	24.5416	24.9523	24.3144	24.2433	24.6025	24.2153	24.2596	24.4966	24.5011	25.0788	24.2592	24.1258	24.3263	24.5321	24.5982	24.5229	24.2046	24.0264	24.1496	24.8016	24.2305	24.5261	24.1989	24.4459	24.7798	24.5474	24.6687	24.4655	24.12	24.4675	24.8324	24.0973	24.8196	24.0981	24.1613	24.4925	24.2025	24.2208	24.0616	23.8764
RABIF	92	P47224	1	24.3777	24.0912	24.2508	24.4026	24.3377	24.5969	24.1783	23.9751	24.472	24.4514	24.4418	23.9527	24.3767	24.6741	24.595	24.623	24.4345	24.3523	24.1414	24.4912	24.7754	24.3348	24.5164	24.0313	24.4003	24.7298	24.6222	24.3877	23.9661	24.4554	24.6657	24.7159	24.2673	24.5998	24.2835	23.8625	24.0485	24.3906	24.6925	24.2021	24.3909	24.4937	24.4783	24.5184	24.2533	24.5101	24.7745	24.4632	24.5178	24.0485	24.2055	24.0095	24.7091	23.9487	24.4385	24.3537	24.1087	24.1681	24.2815	24.1173	24.2493	24.7667	24.3686	24.2981	24.59	24.3861	24.1517	23.9833	24.3678	24.4517	24.2011	24.4907	24.3565	24.6667	24.2328	24.4537	24.4834	24.1266	24.7353	24.5097	23.9588	24.3695	24.1387	24.3217	24.4719	24.695	24.3267	24.3502	25.1216	24.6501	24.6969	24.1614	24.7962	24.539	24.6622	24.4322	24.5988	24.1664	24.6146	24.2487	24.2431	25.1523	25.15	24.234	24.6755	23.8692	24.64	24.5278	24.2814	24.2856	24.8788	24.5733	24.5557	24.4687	24.3853	24.3225	24.5602	24.5747	24.0856	24.6176	24.7207	24.2626	23.7957	24.4943	24.6129	24.3806	24.592	24.3276	24.2248	24.5524	24.5898	24.1168	24.9874	24.5941	24.5712	24.606	24.3912	24.298	24.6415	24.1448	24.4596	24.5278	24.2122	24.5917	24.3606	24.2167	24.44	24.3024	24.3846	24.4321	24.3657	24.5729	24.8529	24.682	24.3779	24.4525	24.7056	24.7646	24.7092	24.077	24.4232	24.3987	24.5165	24.3132	24.5371	24.4281	24.1147	24.2854	24.3313	24.5126	24.7333	24.4181	24.1	24.4633	24.6551	25.2085	24.4738	24.322	24.1786	24.8788	25.0958	24.9796	24.6311	24.5438	24.4828	24.7544	24.8239	23.9575	24.6162	24.2645	24.0217	24.4734	24.4651	24.2163	24.3109	23.9117
RABL2B	128	Q9UNT1	1	24.1356	23.6142	24.0547	24.5083	24.2255	23.7581	23.8054	24.0072	24.1834	23.8215	24.413	24.0905	24.2777	24.4712	24.3291	24.344	24.5208	24.5991	24.2948	24.5784	24.1791	24.1158	24.1719	24.6111	24.5168	24.6636	24.3329	24.0644	23.4839	24.1026	24.1204	24.3151	24.5827	24.2561	24.3307	24.1622	24.0256	24.1766	24.2372	24.449	24.5597	24.7524	23.9761	24.2839	24.1371	24.1695	23.7385	24.7913	24.1543	24.2202	24.1897	24.642	23.4069	23.9514	24.027	24.1918	24.0246	24.5291	23.9243	24.432	24.3743	24.0806	24.1992	24.0135	24.581	24.1396	24.4269	24.2217	24.4604	23.902	23.9202	24.5863	24.5194	23.5903	23.8073	24.1949	23.6771	23.4565	24.6159	24.2162	22.9139	24.2521	23.9871	24.8191	23.9248	24.3752	23.9019	24.9664	23.4895	24.9643	23.7426	24.6529	24.054	23.8785	24.1473	24.044	24.2238	24.2609	23.9632	24.1886	24.0739	23.2528	24.2862	23.8184	24.4058	24.7871	23.2226	23.9959	24.2224	24.0786	23.8775	24.302	24.3835	24.4243	24.1829	24.1546	23.5259	23.8225	23.7575	24.1518	23.7728	24.1842	24.3182	24.3383	24.0237	23.7566	23.2783	24.0014	24.8136	24.4491	24.222	24.4744	24.0646	24.1046	24.6263	23.7996	24.4204	24.4255	24.357	23.1694	24.105	24.2346	24.6008	23.6374	24.3696	24.3971	24.3053	24.2631	24.2103	24.3719	24.4035	24.3333	23.9562	23.6644	23.989	23.3634	24.4505	23.5687	24.8403	24.1378	24.1588	24.4193	24.2945	24.147	24.1744	23.8766	24.5724	24.3458	24.1587	24.2692	24.1579	24.6631	24.4349	24.0149	24.3065	24.2069	24.3813	24.2824	24.4307	24.2914	24.3631	23.9497	24.7241	24.4873	24.6888	24.452	24.2799	24.8262	24.1541	23.6319	23.3447	24.2862	23.575	23.6096	23.6029	23.6172
RABL3	276	Q5HYI8	1	25.2623	25.4477	24.9668	25.0014	25.3651	25.0878	25.6586	25.0165	25.6161	25.6058	25.4115	24.8633	25.2785	25.1359	25.2101	25.5643	25.3622	25.1657	25.3781	25.2403	25.1145	25.1011	25.2826	25.4506	25.5009	25.199	25.1963	25.2638	25.2125	25.5298	25.254	25.2104	25.2997	25.2234	25.3158	25.1749	25.1996	25.1917	25.1532	25.8992	25.1433	25.5902	25.1929	25.204	25.5362	25.2248	25.2697	25.1915	25.1544	24.9465	25.438	25.1851	25.0834	25.3006	24.963	25.2275	25.3008	25.0835	25.0949	25.1173	25.3159	25.0879	25.3493	25.174	25.0616	25.3493	25.3838	25.5396	25.4105	25.8118	25.3664	25.6889	25.2849	25.5073	25.3974	25.499	25.4504	25.457	25.2557	25.0603	25.4765	25.3564	25.8581	25.441	25.1184	25.0022	25.2442	25.1418	25.2824	25.0568	25.6389	25.4424	25.3613	25.2993	25.4992	25.2761	25.1905	25.6622	25.1074	25.4988	25.5239	25.2478	25.0424	25.5473	25.2394	24.8028	25.5878	25.207	25.1374	25.1848	25.3358	25.4095	25.1053	25.2367	25.3065	25.2669	25.2221	25.3352	25.2577	25.2249	25.4785	25.3944	25.0834	25.1949	25.3445	25.1893	25.2914	25.4036	25.6055	25.6229	25.3223	25.4758	25.278	25.075	25.2633	25.4846	25.2032	25.5143	25.4394	25.4777	25.1812	25.1281	25.3673	25.1271	25.2861	25.1236	25.1731	25.361	25.1638	25.2938	25.1714	25.2083	25.3636	25.1096	25.3411	24.8599	25.205	24.8496	25.1525	25.1828	25.2868	25.6303	25.2857	25.516	25.2281	25.3916	25.5406	25.2415	25.2546	25.0685	25.297	25.7303	25.4108	25.4568	25.2873	25.2506	25.6183	25.2349	25.6157	25.1037	25.7426	24.996	25.3668	25.6084	25.5379	25.3438	24.7224	25.5399	25.2822	25.7144	25.235	25.2491	25.2542	25.2813	25.4224	25.3557
RABL6	540	Q3YEC7	1	24.9839	25.06	25.0462	25.0024	25.069	25.2245	25.3281	25.0336	25.221	25.3535	25.0449	25.2072	24.8628	25.0669	24.8876	25.1073	24.966	24.8147	25.2637	24.8742	25.113	24.7539	25.0867	24.8778	25.3433	25.1426	25.1782	24.9464	24.7789	25.0503	25.1209	24.9662	25.1909	25.3974	24.9447	24.9735	25.1387	24.9565	24.9343	25.2647	25.0172	24.6343	25.1782	25.3269	25.1749	25.1716	25.1636	24.7815	25.2592	24.8393	24.9945	25.1886	24.9141	24.867	25.1576	24.8425	25.1592	25.119	24.8891	25.1331	24.8629	25.1288	24.9015	24.6444	25.0221	25.0777	25.0956	25.1835	24.9195	25.2066	25.0573	25.3335	25.1877	24.8107	25.1035	25.2194	25.3574	25.1237	25.1531	25.3096	25.2454	25.0731	25.2219	24.7316	25.2604	25.0839	25.028	24.9803	25.0538	24.9609	25.0318	25.0989	24.9581	24.7052	24.8808	24.9346	25.3037	25.2256	24.9519	24.941	24.9451	24.9967	24.9388	24.9559	25.2546	24.6958	24.821	24.7163	24.9589	24.9944	24.9152	24.6734	25.1956	25.0748	25.0479	25.0749	24.8437	25.0244	25.0886	25.2175	24.9953	24.6377	25.2988	24.9247	25.2267	24.9466	24.5531	25.1496	24.9999	24.7018	25.0604	25.2077	24.8883	25.3375	25.1791	25.5984	25.2337	25.1534	25.0161	24.9776	25.0293	24.8609	24.7533	24.8319	25.1468	25.1166	24.873	25.0911	25.2486	24.9904	24.9969	24.9396	25.1711	25.2785	24.9847	25.1894	25.3118	25.2188	25.2273	24.985	25.0467	24.9678	25.0295	25.0333	25.0785	24.9801	24.7538	24.9677	25.2399	24.7643	25.3559	24.9206	24.8641	24.6704	24.8836	25.1072	24.7971	24.9515	25.1693	24.8367	25.3162	25.2037	25.0817	25.2314	24.9567	25.2307	25.449	25.0269	24.9244	25.2979	25.1099	25.1113	25.1502	25.1897	25.2844	25.2424
RAC1	427	P63000	1	27.5302	27.6119	27.4554	27.842	27.5821	27.434	27.4074	27.2012	27.8083	27.3727	27.7277	27.3569	27.8237	27.7212	27.5081	27.3522	27.9799	27.6938	27.7989	27.7685	27.9552	27.5112	28.0437	27.631	27.6772	27.9645	28.0386	27.5472	27.1717	27.9147	27.9655	27.3269	28.042	27.8782	27.6332	27.072	27.163	27.6213	27.5812	27.5224	27.906	27.5946	27.7639	28.2556	27.795	26.872	27.854	27.6468	27.7308	27.6875	27.6259	26.9224	27.588	26.5837	27.6993	26.733	27.8125	27.5771	27.8745	27.924	27.4316	28.1068	27.5652	27.865	27.9433	27.89	27.4874	27.4574	27.1238	27.6512	27.4867	27.8814	27.6207	27.8781	26.7657	27.6746	27.154	26.6458	27.7505	27.6753	26.6537	27.6288	27.9052	27.8171	27.7137	28.1169	27.7653	27.7497	27.6849	27.8632	26.9464	27.245	27.8213	27.8311	27.9239	27.698	27.5493	27.8377	27.9532	27.5912	27.6542	27.3565	27.9401	27.3311	27.2972	27.9336	27.8619	26.5783	27.5951	27.5182	27.407	27.9986	27.859	27.9987	27.7514	27.5715	27.6086	26.884	27.2419	27.3616	27.3177	27.8908	26.9526	27.6541	27.7055	28.0387	27.7626	27.8293	27.9923	27.994	27.8138	27.4772	27.7183	27.5404	27.8073	27.726	27.5461	27.6391	27.4776	26.6632	27.5913	27.4213	27.8567	27.8123	27.8824	27.2402	27.7334	27.6419	27.8007	26.8904	27.7313	27.8228	28.005	27.2554	27.3848	26.8446	27.6448	26.8344	27.9186	27.6524	27.7414	27.6188	27.6222	27.5537	27.6775	27.2432	27.8591	27.6952	27.3855	27.8203	27.1656	27.4327	27.2126	27.8065	26.9544	27.0811	27.1154	27.6023	27.4107	27.0915	27.0239	27.1894	27.4799	27.2376	27.751	27.3179	27.4008	27.2319	27.5966	27.2989	27.1941	27.5877	27.1947	27.284	27.2324	26.9828
RAC2	118	P15153	1	26.2247	26.1321	25.9922	26.4489	26.2305	26.6637	25.8489	26.4703	26.4021	25.6945	25.5796	26.5931	25.6431	25.6231	25.8113	25.337	25.7169	25.8298	26.5852	25.465	26.0349	25.9407	26.8877	25.8131	26.0952	27.0747	25.2748	26.0871	26.2984	27.1315	27.0723	25.7329	27.3643	26.1251	26.5092	26.4376	26.1298	25.8017	25.4485	25.7985	25.777	25.8924	26.1037	26.3789	26.2823	26.0734	25.6491	25.9012	26.7084	25.8322	25.9835	25.9116	26.1077	25.7912	25.4191	26.2741	26.0225	25.4077	26.5979	27.0485	26.7412	25.7572	26.2944	26.2128	25.3498	25.6638	25.9919	26.5212	25.5918	26.883	25.1994	26.3181	25.8783	26.4837	26.0433	26.0373	25.9957	25.678	27.9295	25.7813	25.9783	26.1656	25.9431	26.8527	26.0268	25.8966	26.0668	26.0336	26.484	26.3345	25.9192	25.9927	27.1242	26.5603	26.7665	25.2912	26.475	25.3809	26.7966	25.883	25.7127	27.031	25.7574	26.0462	25.1249	26.698	27.0963	25.6544	24.9138	26.2569	26.4046	25.5578	25.388	26.1196	25.6805	26.2468	26.8411	26.0655	27.0015	26.3727	26.0174	26.1445	25.8639	26.6595	25.41	26.4531	25.4988	25.1993	27.3679	26.6353	25.1263	25.8835	27.2113	25.4072	25.8781	26.5341	26.1095	25.482	26.392	25.9537	25.4898	25.6977	26.5765	26.4171	26.8714	25.8769	26.0985	26.2783	26.7775	26.5377	26.0673	27.2066	27.3227	25.8459	25.1438	25.9403	25.7152	25.9274	26.6585	26.1642	25.7205	25.635	25.3287	26.1386	25.3033	25.8917	26.2153	25.3089	25.3173	26.0446	26.824	26.7761	25.2479	25.0377	25.7997	25.9551	26.405	26.1855	25.3908	26.064	26.0405	26.9991	26.1177	25.5481	26.1485	25.3031	26.5125	25.9139	26.7163	25.5421	25.2175	26.2977	24.9015	25.0218	25.4204	25.2397
RAC3	12	P60763	1	18.4746	17.1293	17.8701	17.5355	18.5704	17.8088	18.0743	18.3317	17.5911	18.1787	18.0702	19.2001	18.4492	18.679	18.386	18.677	18.396	18.188	18.6797	18.9684	17.8367											17.912	17.7333	18.1874	18.806	18.3078	18.0731	18.2103	17.9584	18.4356	17.8851																					19.3224	18.2027	18.3318	19.1483	19.2163	18.0569	17.215	17.9154	18.2394	18.6325											18.929	19.0333	18.9547	18.559	18.8334	18.345	18.4264	18.5168	17.9987	19.1981											18.871	18.3659	18.8612	18.1546	17.6179	18.064	18.9333	18.0323	18.7664	19.0705	18.7856	17.9942	19.0411	18.3242	18.8291	18.5437	18.2304	18.435	19.4941	18.32	18.431	19.6029	18.6473	18.8223	18.5533	17.896	18.114	18.0443	17.8111	17.9007	18.652	17.8004	17.8232	18.2419	17.7252	18.0833	18.495	18.5585	18.8964	18.4998	18.8538	19.0832	18.732	18.9368	17.9106	19.0672	18.8187	18.4256	18.6905	19.7111	18.2319	18.3999	19.0464	18.2781	18.4692	18.1466	18.7118	17.6885	19.1093	18.6157										18.2775	17.3691	18.9858	17.7586	18.0857	17.6021	17.7348	18.4366	18.6198	17.8108
RACGAP1	199	Q9H0H5	1	24.9345	25.2432	25.8129	24.489	25.5756	24.4958	24.5415	25.2519	24.9653	25.5818	24.9132	25.2907	24.6911	25.0395	25.0384	24.9726	24.5926	24.9196	25.2483	25.5197	24.909	24.0271	23.9963	24.6454	24.651	23.6021	23.8391	24.14	25.9217	25.1285	24.0405	24.6761	24.8979	25.3709	25.6575	24.7909	24.9495	24.8421	24.8911	24.9413	24.1911	25.3517	24.3748	24.456	24.1387	25.309	24.7546	25.5521	25.1098	24.6624	25.0073	24.6353	25.1256	25.446	24.0219	24.9907	23.8834	24.6537	24.7713	23.9343	25.2262	24.3087	25.6228	25.2947	24.6267	24.2459	25.4183	25.1678	25.2232	25.2675	24.7192	23.964	25.4603	23.6342	24.691	24.0465	24.7955	24.9666	24.5787	25.8972	24.9456	25.6302	24.4456	25.2448	25.2542	24.2116	24.7341	25.4558	25.2299	24.786	25.5988	25.214	24.0062	24.9302	24.6313	24.1518	25.0645	24.0899	24.426	24.1052	24.2801	25.084	24.7704	24.7165	24.3239	24.3001	25.1446	25.4131	24.4664	25.5701	25.1892	25.0157	24.4707	25.5374	24.7753	25.5439	25.2261	24.8833	24.5825	25.2843	24.9204	24.8732	25.2892	24.66	24.2708	23.7248	25.5231	24.0159	24.4947	24.5505	24.1363	25.5996	24.6777	25.4334	24.2885	25.5626	25.6183	24.0982	24.7906	24.8514	24.4198	25.3421	24.8906	25.3992	25.0144	25.5174	25.6805	25.6648	24.4383	24.9601	25.0048	24.4608	24.3545	25.1437	24.8667	25.4018	25.3906	24.8488	24.5157	24.795	24.5982	25.3312	24.2457	25.0727	24.509	24.7887	24.8093	24.3577	24.5714	25.5368	24.9216	24.7956	24.9332	25.0476	24.8988	24.9568	25.2564	25.5395	24.8652	25.2289	24.8319	24.5661	25.3336	24.8636	25.6515	25.0683	25.314	24.8776	24.8653	24.4909	24.5941	25.7088	24.7589	24.6862	24.7088	24.6351
RACK1	1886	P63244	1	29.6523	29.7964	29.9282	29.836	29.7019	29.7358	29.5653	29.6977	29.9454	29.4875	29.5108	29.409	29.6117	29.6705	29.6514	29.7896	29.7554	29.9463	29.651	29.8927	30.0567	29.5381	29.896	29.65	30.1115	29.845	29.9857	29.6632	29.815	29.8224	29.7212	29.6381	29.781	29.8948	29.6839	29.6078	29.5792	29.7196	29.6379	29.5816	29.5153	29.76	29.86	29.9118	29.8964	29.7427	29.6437	29.7855	29.9193	29.8454	29.5063	29.791	29.9509	29.4639	29.8481	29.5017	29.7909	29.908	29.4577	29.8072	29.5789	29.8761	29.723	29.7802	29.8524	29.702	29.6565	29.7317	29.6166	29.5967	29.7405	29.8195	29.6192	30.0594	29.433	29.8932	29.53	29.5144	29.8203	29.777	29.2985	29.721	29.8516	29.9156	29.712	29.8839	29.6882	29.7166	29.8172	29.7732	29.5138	29.61	29.6186	29.9267	29.9189	29.831	29.8132	29.8829	29.5035	29.5325	29.6386	29.5616	30.2499	29.6854	29.6759	29.91	29.8688	29.51	29.8901	29.689	29.7605	29.9258	30.0234	29.8385	29.6863	29.7395	29.6986	29.5771	29.4982	29.5503	29.3533	29.6201	29.4932	29.7528	29.5335	29.9109	29.9511	29.799	29.7085	30.0444	29.7283	29.6913	29.9754	29.6369	29.6879	30.0041	29.8112	29.9392	29.7879	29.337	29.712	29.9331	29.54	29.8949	29.82	29.7515	29.9614	29.7011	29.7397	29.621	29.6639	29.4526	29.9124	29.6583	29.6221	29.4858	29.7593	29.3601	29.6772	29.6385	29.7334	29.653	29.6824	29.7671	29.5905	29.7557	29.4753	29.6531	29.3699	29.875	29.5703	29.7843	29.462	30.0198	29.8798	29.8575	30.1437	29.7507	29.7158	29.6577	29.9159	29.5125	29.7233	29.8434	29.7442	29.8934	29.8233	29.4425	29.6456	29.815	29.8799	29.7607	30.0436	29.9868	29.9143	30.0299
RAD1	77	O60671	1	22.412	23.1712	22.68	22.1745	22.7435	22.3599	22.1441	22.4862	22.2383	23.1359	22.4449	24.3368	23.5043	19.3478	21.9502	22.3518	20.5361	19.844	23.407	21.8097	19.2923	21.9283	22.3029	22.9378	22.3158	22.4342	21.914	21.9728	22.5997	22.8379	22.0131	22.3123	22.7626	22.9328	22.6475	22.598	22.5781	22.8209	22.2352	22.8826	22.4086	22.4646	22.4234	22.3005	22.302	22.5956	22.4955	22.6914	22.4089	22.6223	22.1348	22.4257	22.2473	22.7505	22.1042	23.0455	22.4062	21.7704	22.2343	22.1544	22.9794	22.1153	22.7413	22.1837	22.0842	22.1303	22.792	22.7724	22.5882	22.8116	22.1124	22.1956	22.3734	22.4564	22.7037	22.4862	22.5626	22.5411	22.4939	22.7959	22.5683	22.6735	22.1606	22.4577	22.4665	22.114	22.0806	22.8942	22.1731	22.0797	22.8498	22.7138	22.2658	22.6444	22.0988	22.0581	22.2788	22.8784	22.7147	22.3091	22.4965	22.7401	22.3537	22.5783	22.3897	22.0971	22.5996	22.7095	21.8774	23.0971	23.0239	22.1467	21.3582	22.9473	21.6143	22.4897	23.2646	23.0095	22.6697	23.0026	22.0211											22.84	22.2049	22.4741	22.2029	22.2426	22.6393	22.025	22.6992	22.7156	21.821	22.3002	22.5482	22.6825	22.3739	22.5155	22.5784	22.4506	22.1832	22.6837	22.4707	23.0226	22.7514	22.4697	22.0686	22.4099	22.9663	22.1693	22.3655	23.1568	22.0483	22.7214	22.3833	22.7197	22.2633	22.4456	22.8431	22.3693	22.4808	22.9203	23.1487	22.3962	22.0129	21.6038	22.531	22.7067	21.9618	22.6412	21.8333	22.7076	22.7498	22.513	22.8101	22.6033	22.8302	22.5656	22.814	22.6045	23.643	22.0119	21.8076	22.5065	22.041	21.9487	22.4576	21.8516
RAD17	54	O75943	1	21.8482	21.8092	21.9197	21.842	22.2295	22.0106	21.8737	22.349	22.1108	22.08	21.6885	21.8044	21.778	21.0415	22.9233	22.7386	21.4482	21.559	21.176	21.8626	21.4576	22.2841	22.3794	21.8033	21.6253	21.7014	21.9764	21.7864	22.1456	21.154	22.4028	21.6782	22.5907	21.8125	21.9948	22.0182	22.1375	22.063	21.9277	22.0356	22.1425	21.8214	21.6101	21.6783	21.5909	21.895	21.885	21.5156	21.9628	22.2241	21.8019	21.7176	21.9675	21.637	21.9649	21.8072	21.4218	21.6365	22.1966	21.7246	21.6064	21.7388	22.3459	21.9911	21.8443	22.082	21.8176	22.0847	22.0262	22.2093	21.9487	21.7771	21.1711	21.7824	21.8668	21.4757	21.9681	21.9493	21.988	21.6015	21.8575	22.1946	21.8207	21.7835	21.9185	21.7822	21.9277	21.6786	21.9944	21.8389	22.1059	21.8674	21.5995	21.7724	21.3662	21.3864	21.8249	21.5801	21.0388	21.5053	21.3743	21.8576	21.8234	21.8441	21.7268	21.7588	21.4391	22.0207	21.8021	21.9891	22.3154	21.8939	21.5972	22.0822	21.5725	22.3293	22.2973	22.4888	22.1618	22.1774	21.4873	21.7733	21.6216	21.3431	21.8844	21.5725	21.44	21.6632	22.0851	21.9659	21.1269	22.468	21.4898	21.9746	21.8625	21.7473	22.1023	21.7685	22.1307	22.16	21.2242	21.9123	21.7015	21.9869	21.9676	21.8167	22.1173	22.0549	22.0657	22.0585	21.9092	21.3552	22.0335	22.1124	22.0132	22.5048	21.8337	21.9026	21.7195	21.615	21.3918	22.0336	21.8383	21.9825	21.676	21.7244	22.1525	21.7113	21.9343	21.7605	21.879	21.6802	21.9364	21.9971	21.6149	21.5623	22.1157	22.0542	22.1341	21.1883	21.5432	22.2928	23.1679	21.3548	21.9148	22.0023	22.2849	22.0595	21.7349	22.0121	22.1829	22.3716	22.1909	22.3478	22.3957	22.2352
RAD18	44	Q9NS91	1	20.955	21.0188	21.3361	20.6534	21.7436	21.0901	21.1879	20.8037	20.6525	20.9368	21.1789											20.7383	20.9769	21.22	20.7554	20.9014	20.9978	20.8866	21.8303	20.7409	20.495	21.1021	20.9124	20.8402	22.0199	21.7409	21.918	20.5261	20.9072	20.9965	21.0652	20.4783	20.7951	20.2112	20.0637	19.1927	22.5356	20.5481	21.5016	19.6853	20.1967	19.6682	20.5498	21.0076	21.0771	20.1667	21.3477	19.8544	20.904	20.5897	23.5543	21.0114	21.5732	21.1869	21.2016	20.883	21.2565	20.8747	20.7207	21.0012	20.8445	20.9552	20.6762	20.6109	19.5547	21.2196	20.2065	21.4535	20.6951	21.2825	20.8283	21.5619	20.925	20.544	21.148	20.4565	20.948	20.9218	21.3718	20.9923	21.0259																					21.1373	21.0304	20.8462	21.2647	21.8884	21.4962	21.0931	21.0214	21.652	21.1619											20.8888	21.0226	20.7956	20.9254	20.528	21.6274	20.9561	20.7461	21.0685	21.1423	21.32	21.2659	21.3697	21.1574	21.3585	20.905	21.7667	21.0243	21.4925	20.7052																				21.1519	20.6517	20.7481	21.5347	20.9532	21.1086	21.579	21.43	21.0926	21.128										21.1759	21.0798	21.639	21.3876	21.2925	21.066	21.0328
RAD21	677	O60216	1	25.338	25.5804	25.2971	25.5225	25.6936	25.297	25.311	25.5342	25.4616	25.5142	25.4173	25.3111	25.2132	25.1991	25.3234	25.3155	25.3885	25.5118	25.5601	25.6982	25.1168	25.1381	25.2675	25.4003	24.9837	25.7626	25.3325	25.2041	25.3122	25.2233	25.4449	25.3119	25.4668	25.2163	25.6495	25.1357	25.1701	25.3407	25.2078	25.6286	25.3915	25.5359	25.401	25.2048	25.2567	25.5042	25.2199	25.8308	25.241	25.4653	25.1077	25.2372	25.1356	25.4198	25.1888	25.4327	25.3055	25.3965	25.274	25.4133	25.3894	25.5437	25.6873	25.4152	25.502	25.3343	25.7949	25.4109	25.567	25.5717	25.1074	25.4182	25.481	25.3528	25.3838	25.301	25.5006	25.3716	25.7787	25.4269	25.3892	25.6995	25.3723	25.8686	25.7866	25.5237	25.3979	25.5878	25.2852	25.5396	25.6339	25.3959	25.3982	25.1435	25.2872	25.0803	25.3573	25.3211	25.0092	25.1522	25.2066	25.2747	25.226	25.0535	25.1523	25.4195	25.2417	25.3233	25.3356	25.3102	25.572	25.4773	25.471	25.5643	25.3132	25.6482	25.2386	25.6696	25.2607	25.6011	25.1575	25.4853	25.586	25.353	25.4423	25.5134	25.2073	25.3987	25.3227	25.4919	25.3332	25.7716	25.0997	25.4186	25.3838	25.3742	25.4278	25.4227	25.432	25.3589	25.239	25.4601	25.5953	25.2668	25.3656	25.5599	25.4106	25.7049	25.3716	25.2993	25.423	25.3543	25.3177	25.5761	25.3602	25.3697	25.4813	25.2994	25.4659	25.1938	25.3081	25.612	25.2062	25.2782	25.3774	25.1499	25.4844	25.2926	25.2096	25.4218	25.3307	25.3429	25.387	25.3947	25.5946	25.2033	25.3968	25.6808	25.3456	25.486	25.4375	25.4145	25.5216	25.2726	25.6677	25.33	25.1676	25.3329	25.4588	25.2803	25.3682	25.6035	25.2243	25.445	25.2656	25.5325
RAD23A	539	P54725	1	25.9529	26.4316	25.761	26.0982	25.7663	25.6477	26.5246	25.4923	26.1019	26.0359	26.6987	26.1323	26.6565	26.0039	26.4031	26.2882	26.3	25.9179	25.9249	26.1247	25.9648	26.5876	26.0782	26.1907	25.8406	25.9509	26.2283	26.548	25.5097	25.6006	25.9	26.4032	26.1411	25.6503	25.9169	25.5858	25.6143	25.7431	26.3853	25.9297	26.2776	25.9582	26.0026	25.4809	25.9406	25.8959	26.2623	25.9589	25.3662	26.0225	26.3987	26.0114	25.8303	25.9118	26.1193	25.7871	25.8663	25.852	26.2824	25.8625	25.8124	25.8504	25.7583	25.7825	25.6919	26.015	25.7906	25.5841	25.8069	25.8556	26.4374	25.972	26.5251	26.5411	26.1733	26.0746	25.7085	25.9139	26.1869	25.8027	25.9743	25.766	26.2062	25.8051	26.0709	25.7269	26.488	26.0239	25.8303	25.8559	25.9508	25.7922	26.247	25.8459	26.0121	26.3337	25.6417	25.9899	26.0884	26.4819	26.4145	26.0078	25.8393	25.898	26.2033	26.2122	26.1549	25.6423	26.4235	25.8914	25.6944	26.5578	25.9244	25.6968	26.7189	25.8972	25.6238	25.5553	25.8174	25.4868	26.7699	26.2363	25.5232	25.4918	26.1234	26.4057	25.7828	25.9031	25.9594	25.9024	26.3448	25.9839	26.2496	25.8879	26.3448	26.0817	26.2381	26.0174	26.0693	26.0697	26.5319	25.902	26.419	25.7707	25.7853	25.7632	25.8879	25.9079	26.6082	25.8189	25.7209	26.2353	26.1516	26.082	26.4002	26.1459	26.0911	25.8569	26.0109	25.8793	26.1344	26.1754	26.2353	25.7865	26.3766	25.7297	26.5289	26.273	26.4433	25.8579	26.0699	26.2042	26.6689	26.0933	25.9859	25.8586	26.2294	25.9203	26.4158	26.1784	26.0373	25.9493	26.0399	26.3511	26.2125	26.3324	25.9475	26.9005	26.4274	26.4105	25.9983	25.9122	25.9886	26.1865	26.0889	26.1896
RAD23B	715	P54727	1	28.2753	28.1371	28.2734	28.4404	28.2909	28.3861	28.257	28.3476	28.5423	28.3473	28.4322	28.3802	28.3124	28.4307	28.566	28.4511	28.4804	28.4706	28.1331	28.3753	28.8337	28.2385	28.7154	28.3513	28.2018	28.3559	28.6115	28.3676	27.9832	28.3781	28.3312	28.3441	28.2181	28.5047	28.2304	27.9903	28.3025	28.3867	28.3599	28.4592	28.3638	28.3222	28.6343	28.5037	28.6526	28.343	28.3573	28.3155	28.5749	28.2574	28.4164	28.5832	28.4556	28.1908	28.4695	28.1002	28.4627	28.7871	28.3645	28.5564	27.9839	28.5358	28.2834	28.4207	28.533	28.4371	28.0421	28.0861	28.0844	28.433	28.6065	28.4694	28.6097	28.3156	28.3111	28.6205	28.1386	28.435	28.2839	28.2027	28.145	28.2768	28.4339	28.0043	28.5879	28.3313	28.4562	28.2666	28.502	28.5232	28.0544	28.2723	28.3413	28.4328	28.2289	28.2692	28.2669	28.3992	28.0738	28.3226	28.2888	28.2239	28.6588	28.0117	28.4247	28.5199	28.3075	28.3528	28.4406	28.0441	27.9401	28.4944	28.5878	28.3219	28.3187	28.2788	27.7563	28.0252	27.8352	28.3543	28.4614	28.2442	28.2137	28.1914	28.541	28.3733	27.9533	28.4197	28.2164	28.3053	28.3802	28.1524	28.5691	28.172	28.3365	28.3601	27.7537	28.3632	28.1819	28.081	28.4846	28.2989	28.4526	28.1242	28.5477	28.2948	28.2854	28.3317	28.3561	27.9617	28.2124	28.0768	28.1936	28.153	28.4285	28.374	28.4265	28.2837	28.2704	28.3659	28.4883	28.7081	28.3642	28.2373	28.3559	28.3031	28.2425	28.3894	28.4794	28.447	28.5831	28.2788	28.3067	28.4103	28.4418	28.4841	28.5928	28.2895	28.3404	28.4042	28.8306	28.4546	28.1507	28.6801	28.5903	28.7202	28.807	28.4344	28.5008	28.5709	28.3811	28.2846	28.5162	28.18	28.4786	28.3797
RAD50	1691	Q92878	1	26.1285	26.0464	26.0144	26.3086	26.4888	26.3593	25.9848	26.0019	26.3699	26.366	26.1216	25.6205	26.0283	26.3216	26.0098	25.8958	26.1196	26.0715	26.4128	26.1686	26.2036	25.898	26.3068	26.6161	26.324	26.567	26.2854	25.8214	26.0513	26.0557	26.4667	26.0199	26.6339	25.9108	26.5153	26.3136	26.2001	26.4858	25.9382	26.5133	26.2666	26.3673	26.1702	26.1527	26.1104	25.9991	26.1978	26.3945	25.9356	26.2492	25.9043	25.9048	26.0657	25.8343	26.0436	26.2247	26.2644	26.2875	26.6453	26.2928	26.3456	26.3271	26.5061	26.3138	26.1867	26.1928	26.3875	26.1661	26.2622	26.3576	26.0217	26.3325	26.0937	26.1676	25.9293	26.2306	26.2156	25.9686	26.5429	26.5383	26.1992	26.5028	26.1565	25.5501	26.0754	26.2337	25.9011	26.6584	25.765	26.2976	26.0402	26.4496	26.1896	26.0813	26.0951	25.9451	26.029	26.1599	26.0193	25.8694	25.9677	26.2845	26.0461	25.6564	26.0943	26.1654	26.4445	26.1352	26.1091	26.0319	26.3781	26.0861	26.3227	26.1625	26.0792	26.4748	26.3618	26.2967	26.0436	26.1034	25.8735	26.1999	25.9106	26.0412	26.0989	26.2325	26.4211	26.2021	26.4888	26.445	26.1099	26.6901	26.0821	26.3573	26.1728	26.2642	25.8415	26.2739	26.221	26.176	26.0512	26.1733	26.3172	25.9515	26.1193	26.3821	25.705	26.507	26.1413	26.2862	26.2123	26.2473	26.517	26.4574	25.8722	25.8722	25.9668	26.0856	26.352	26.321	26.2647	26.289	26.0255	26.0496	25.8816	25.8799	26.1873	25.9367	25.9706	25.7275	26.2406	26.0605	26.0981	26.3209	26.4361	26.4418	26.5325	26.4891	25.995	26.221	26.3487	26.3156	26.302	26.1036	26.2177	26.1076	26.0092	25.7864	26.2106	25.9259	26.0112	26.5152	26.0399	26.3358	25.9705	26.3031
RAD51	18	Q06609	1	21.2161	21.7973	21.7038	21.4606	21.3512	20.843	21.8087	21.4381	21.4374	21.4219	21.6209	21.5245	21.3226	20.6181	21.2208	21.1867	21.2392	20.3814	20.7534	20.5696	20.3343											20.9715	20.4506	21.6908	20.7098	22.0595	21.7671	21.6984	21.2215	21.1518	20.6393																					20.8597	21.2391	21.5001	20.9478	20.7964	21.5213	21.0531	21.5279	21.4333	21.2034	21.2997	21.4004	21.3516	21.3911	21.0596	21.5685	21.3734	21.2409	21.6455	21.601	21.2309	21.1266	21.464	21.1066	21.2176	21.1499	21.5466	21.2059	21.6141	21.2298																					20.8718	21.7935	21.5071	21.3663	21.5715	21.4918	21.161	20.4282	21.0782	20.472																															21.5077	20.4618	21.1841	22.7221	21.2814	21.0804	21.9912	19.8475	20.8878	20.2517										20.8516	21.3912	21.3262	21.3437	21.2488	21.3921	21.5614	21.4026	21.1364	20.95										21.1745	21.2496	21.4222	21.3956	21.2905	21.2561	21.1864
RAD51AP1	15	Q96B01	1	19.1817											18.7747	19.9697	18.8275	20.6224	20.1103	18.9152	18.9452	19.0225	19.2698	19.8047	19.7313	20.0041	19.5599	19.9927	19.7821	19.6944	20.1018	19.7735	19.735	19.9191																					19.0818	19.2222	19.255	19.8529	18.8724	19.0731	18.9631	20.0276	19.2056	19.2307	19.0457	19.4428	18.6033	19.0007	19.057	19.6625	19.0933	20.1811	18.8501	19.1541	19.1115	19.2717	19.388	19.605	19.0868	19.5345	19.5868	19.504	19.3746	19.571	19.5198	18.5739	19.5728	19.5986	19.2068	18.3675	20.2793	19.3365	19.0136	19.7135											19.3855	19.4503	19.5028	19.247	19.0407	19.4509	19.693	19.8949	19.7104	19.8165	19.8026	18.9988	19.4617	19.7756	19.7014	19.2567	20.0514	19.6827	19.3839	19.5074																																																																					18.884	18.8328	18.9138	18.6171	18.7041	18.887	18.5693
RAD51B	27	O15315	1	24.9109	25.6911	25.8332	23.1167	23.8437	25.5187	24.1927	25.4042	22.5654	25.6488	23.0276	25.6141	22.2879	25.4977	23.0313	23.8934	21.3107	25.5953	24.9808	24.6591	23.0277	24.3155	24.8944	24.4483	24.5394	23.0901	23.7264	25.2355	25.7005	25.7482	25.369											25.3476	23.1356	25.6174	21.9448	26.3234	25.5824	24.6879	25.4126	24.9874	23.1324	25.8192	25.8424	25.7385	22.8031	25.5292	22.0754	23.3009	24.3385	22.0839	25.4513	20.2684	23.0355	24.3849	21.0357	21.0202	25.4137	24.47	25.3645	25.7671	21.9834	21.6159	23.6607	23.9231	25.8718	21.8371	25.4287	25.1832	25.0654	24.8575	25.2176	23.3107	22.9854	25.8918	25.5904	23.728	23.3587	25.6173	24.814	22.833	25.1888	25.6087	24.9733	24.1184	24.6511	22.417	25.9746	21.4375	23.1247	23.599	22.6158	26.1342	24.3472	25.9684	23.2122	22.7337	25.9351	25.8008	23.4573	25.8691	25.8361	25.1576	24.4943	24.8169	23.987	24.2223	25.5387	25.0395	25.0142	25.3673	24.0444	23.7672	25.3684	25.3832	22.5808	22.6527	24.1813	21.067	24.9561	24.6284	22.4025	23.5434	23.806	24.6831	22.3836	23.3644	26.0228	21.6826	26.5117	25.1736	23.1609	24.7724	24.0117	25.8588	24.1182	25.9133	25.2146	24.5166	24.1718	25.4965	24.8489	23.3238	24.7663	25.1784	23.947	25.7228	25.2492	25.3846	23.6596	25.371	23.3378	25.4113	22.998	26.0354	23.7313	25.9508	23.7564	23.3022	23.5506	25.1303											25.0316	25.6922	25.353	24.3288	24.7696	24.78	25.8225	23.1776	25.1757
RAD51C	19	O43502	1	19.2039	20.0787	20.2546	18.8436	19.9348	19.0195	18.9828	19.7743	19.3019	19.7127	18.9292	19.0663	19.4684	19.6025	19.175	19.0729	19.0619	18.7187	18.4209	19.4991	19.4266	19.7883	19.313	19.0543	19.3409	18.9533	19.4449	19.8486	19.0525	19.5996	19.2045	19.3391	18.8127	19.5025	19.302	19.0937	19.2291	19.7629	19.4965	18.9149	19.1908	19.4283	18.6138	21.0206	19.7108	19.3179	19.5491	19.3886	19.1001	20.2532	19.716											19.5062	19.5025	19.5856	19.8152	19.2981	19.2486	18.974	19.095	18.7886	19.3074																																									19.1495	18.8451	19.1749	19.2448	19.3121	18.9297	18.9882	19.7469	19.011	19.7068																					19.1976	19.4268	19.7009	19.4257	19.2914	19.6476	19.7309	19.7997	19.7743	19.4063	19.6122	18.3637	18.7252	20.923	18.5178	19.3243	18.5593	18.5934	19.5224	19.4291										19.1098	18.7481	20.0798	20.1809	18.9335	19.2357	20.3648	19.0552	19.7202	19.1388	19.3146	18.8997	19.2009	19.3857	19.087	19.5492	19.1124	19.7381	19.5193	19.3202	19.1362	19.6148	19.6317	19.7313	19.0278	19.7551
RAD51D	2	O75771	1	16.4997																																									16.5081	17.2411	16.1444	16.2382	16.11	15.7439	15.7774	15.2436	17.5393	17.0324																																																																																																																																		16.3844	17.1037	15.8921	16.0986	16.1514	16.2234	16.6819	17.5606	16.2952
RAD52	2	P43351	0.9999	12.2909																																																													13.3323	13.0579	12.1924	13.1362	13.4711	12.4558	14.3042	13.1541	12.0237	12.5105											12.0987	12.2035	11.7933	12.0071	11.7643	12.6536	11.7657	12.4391	11.2189	12.9133
RAD54B	8	Q9Y620	1	16.902	14.1094	14.837	18.7279	15.5416	14.2337	16.4214	12.912	13.2294	14.3483	17.1344																																									16.6533	17.1219	16.7035	16.4623	17.1442	16.8735	16.8087	16.7023	16.6192	16.3107	17.0661	16.7821	16.9959	17.0062	17.2278	16.561	16.2538	16.5326	16.7152	17.0659	16.4413	16.5848	16.5218	16.9356	16.8554	16.7504	17.2725	16.839	16.9063	17.1481	17.5739	16.5373	16.5218	16.412	17.5826	16.5851	16.8488	16.7181	16.5427	16.9832																					16.5831	15.4707	16.5024	15.6486	16.8828	17.1667	17.6465	17.3733	17.3577	16.6756																																																												16.5673	16.1314	17.1271	16.6813	16.7336	16.8755	16.6047	16.5501	16.369
RAD54L2	41	Q9Y4B4	1	21.7182	21.6946	21.3642	22.1847	22.0266	21.3968	22.1362	21.4314	21.7175	21.9053	22.4054											21.6879	22.2114	21.2582	21.7777	21.3778	21.9677	22.2201	21.4819	22.2491	21.8633	20.3056	20.4671	20.8594	20.8059	22.9971	22.8287	21.9612	21.1224	21.7064	19.414	21.7524	21.8092	21.3666	21.9151	21.854	21.9008	21.9052	21.6499	21.8107	21.4799											21.6296	21.9143	21.4804	21.7663	21.4559	22.0525	22.094	22.0332	21.7345	21.549	21.8391	22.0566	21.6952	22.0795	21.6693	21.7084	21.7572	22.0783	21.5234	21.9963	22.0591	21.5828	22.1286	22.0028	21.7906	21.4871	22.5351	21.6615	21.9092	21.9993											21.7984	21.3836	21.5366	21.5848	23.0721	21.4531	21.6726	21.9462	21.4685	21.9649	21.5544	21.634	23.1482	21.9053	22.1126	25.3994	22.3095	22.0569	21.7603	21.5301	22.1229	21.6112	21.1691	22.1543	21.9281	21.4751	22.0932	21.6587	21.1648	21.8723	21.6671	21.7507	20.781	22.045	21.2728	21.7709	21.8047	21.7002	21.955	22.1648	21.6772	21.6768	21.5027	21.8998	21.6478	21.6426	21.7871	22.034	21.6363	21.1345	21.5941	21.2029	21.6829	21.9433	21.3103	21.7153	21.2604	21.7998	21.425	22.7138										22.1458	21.5452	21.9137	21.634	21.4715	21.3828	21.9078	21.671	22.0989	21.9166	21.5723	20.8944	21.4024	22.5914	21.1545	22.3772	21.7704	21.9834	21.3012	21.7859	21.539	22.1297	21.5601	21.7969	21.791	21.8361
RAD9A	67	Q99638	1	21.1917	22.3178	21.3378	21.1175	21.2057	21.3957	21.0158	21.2001	21.0673	21.5641	20.9554	21.2999	20.6943	21.0254	21.3018	21.4285	20.9275	21.3621	21.4979	21.0909	21.4075	21.0621	21.021	21.7255	21.3841	21.1881	20.9236	21.2282	21.7244	21.2526	21.2647	21.1209	21.2862	21.2054	21.491	21.1981	21.3947	21.0987	20.9969	21.169	20.8735	21.4222	20.8539	20.8225	20.8463	21.4242	21.0626	21.3285	21.1411	20.7146	20.4364	21.0216	21.1942	20.8814	21.2275	20.9073	21.0179	20.8522	21.4158	21.2496	21.3217	21.3278	21.3257	20.4542	21.1609	21.4603	21.6598	21.3212	21.2885	21.8531	20.5383	20.894	20.9768	21.3077	21.1018	20.8414	21.4844	21.3529	21.4191	21.2921	21.1951	20.8284	21.4984	21.4177	20.9715	20.7135	21.4609	20.8578	21.5256	21.13	21.2604	21.2775	20.9363	21.0841	21.1198	20.8724	20.9428	20.8335	20.7301	20.8676	20.8126	21.5724	21.1164	21.0615	20.9191	21.0778	21.3794	21.3522	21.0841	22.0337	21.6418	21.2098	20.8521	21.8288	21.478	21.359	21.675	21.3873	21.1788	21.0951	21.1176	21.7431	21.1248	20.9118	20.8691	21.3056	21.3503	20.7385	21.0418	20.8723	21.9943	21.5141	20.7587	21.1041	20.8327	21.7407	21.7628	21.8385	21.385	21.3374	21.3817	21.2453	21.3093	21.2879	21.3844	21.1587	21.664	21.2848	21.2187	21.3609	21.4514	21.8404	21.0956	21.5758	21.6047	20.975	21.651	20.6123	20.8873	21.8509	20.3269	21.0746	21.0342	22.0518	21.1529	21.297	22.011	21.4457	21.3496	22.1588	21.2257	21.4427	21.2681	21.3203	21.4403	21.3553	21.1351	21.4013	21.3115	21.4105	21.1443	20.9578	21.3462	21.5817	21.2874	21.7268	21.0253	21.6116	21.1169	21.2054	21.0836	21.1404	21.3419	21.5536	21.0858	21.2444
RADIL	6	Q96JH8	1	19.7775																					19.6169	19.1666	20.3262	19.6745	20.4331	19.5729	19.649	19.7577	19.3411	19.4857																															20.0748	19.435	19.3867	20.2304	20.4445	19.6052	19.6844	19.2325	19.8051	19.9612											19.6226	20.047	19.2712	19.5363	19.8721	20.143	19.5691	19.9991	21.0193	20.2349	20.0711	19.485	20.0785	19.8733	19.9735	19.7532	20.1873	20.0516	20.3005	20.351	18.188	20.6599	21.1589	20.3862	20.0483	18.4067	19.6328	19.4321	19.6049	20.1047																																																																															19.7127	19.8078	19.9002	19.7653	19.5235	19.6167	19.3371
RADX	14	Q6NSI4	1	17.0049	15.4987	16.0172	15.4697	16.977	15.4129	15.4937	18.3984	16.7705	17.9867	15.6502											16.443	14.5407	16.0104	17.7687	16.6862	16.1082	16.6915	17.0646	16.7957	15.0616	16.7612	17.8976	17.6925	17.3322	16.6254	16.507	16.7138	16.5854	18.2341	17.0867											15.5008	14.7477	16.6234	16.0336	15.9334	16.7888	16.054	16.3271	16.2628	16.6395	16.3906	16.9253	18.5057	16.1057	16.24	17.2064	17.3729	18.3632	15.6486	16.3288	16.7189	17.934	16.4258	16.0774	16.4039	15.0571	14.9875	16.8468	16.2559	17.2299	16.7242	16.4258	17.3471	16.4682	17.5701	17.4082	18.996	16.3179	17.5235	17.1682	16.8606	15.6595	15.1528	15.1967	15.9062	15.0412	15.564	15.9334	16.6592	16.4236	16.1305	16.2691	16.2457	16.1527	14.484	14.5765	15.3214	16.1326	18.3524	17.356											16.8314	17.1783	16.5231	16.7677	15.7228	15.6478	16.417	16.3271	16.2684	16.7523																					17.0406	16.0169	18.2276	16.8629	17.275	16.9299	15.967	16.4296	16.1574	16.1099																													15.8942	15.9408	16.9385	16.3414	16.4841	16.358	16.3927
RAE1	589	P78406	1	25.5201	25.3753	25.4125	25.626	25.869	25.4687	25.5056	25.5886	25.7212	25.6228	25.5647	25.5911	25.4755	25.3473	25.5097	25.4537	25.4147	25.5015	25.7345	25.582	25.6708	25.4842	25.8136	25.9041	25.6327	25.8265	25.6023	25.4799	25.4765	25.7475	25.4865	25.7175	25.6399	25.8313	25.857	25.5728	25.4919	25.6083	25.4578	25.8808	25.6548	26.0701	25.6716	25.4675	25.5357	25.4182	25.8227	25.7732	25.8041	25.5503	25.4417	25.8877	25.7031	25.7753	25.3656	25.7098	25.349	25.5482	25.2815	25.3535	25.5134	25.5696	25.8551	25.684	25.5815	25.4656	25.8182	25.4961	25.6065	25.3921	25.5553	25.4358	25.593	25.4871	25.383	25.5798	25.5846	25.5724	25.8053	25.7417	25.5538	25.8523	25.5997	25.6879	25.597	25.7061	25.6806	25.5276	25.599	25.5994	25.5695	25.7048	25.6393	25.83	25.6145	25.7201	25.4295	25.5452	25.4003	25.519	25.5353	25.3121	25.6415	25.4591	25.6014	25.4157	25.5764	25.5956	25.6858	25.5676	25.6904	25.7537	25.6001	25.7849	25.5933	25.7811	25.4095	25.732	25.3428	25.6345	25.4784	25.6054	25.5553	25.636	25.6921	25.6074	25.7572	25.6405	25.4407	25.5758	25.4926	25.6955	25.6446	25.3822	25.6031	25.6749	25.6174	25.5073	25.3669	25.2049	25.5583	25.8536	25.4761	25.7096	25.6357	25.6334	25.8831	25.8791	25.4822	25.1975	25.719	25.7235	25.6314	25.6011	25.4555	25.5728	25.7996	25.585	25.7738	25.5927	25.3683	25.6505	25.4837	25.6211	25.4822	25.5131	25.4814	25.4565	25.4953	25.5668	25.6739	25.655	25.5593	25.6391	25.9223	25.8693	25.5104	25.8207	25.5683	25.5285	25.6942	25.6919	25.8928	25.5218	25.627	25.594	25.6944	25.4379	25.3988	25.8598	25.9107	25.7734	25.865	25.6845	25.874	25.9889
RAET1E	5	Q8TD07	1	18.3921											19.7662	18.6093	18.2232	18.7981	18.6487	17.6297	18.4194	18.2276	17.8359	18.3319																																									18.0788	17.7872	18.0924	17.6271	17.9471	18.6067	19.9404	18.726	18.9634	18.3135											17.9753	18.2416	18.0609	18.5728	18.4909	18.7822	18.7166	19.0459	18.152	18.479	17.0635	18.0755	19.7062	17.9137	19.1751	17.7202	18.6164	18.4269	18.1846	18.6872																																																																																									18.4683	20.2005	18.0321	19.0733	18.8062	18.7153	18.6827
RAF1	237	P04049	1	24.0779	23.8876	23.9305	24.2266	24.2175	24.2505	24.33	23.6419	23.9644	24.0014	24.1646	24.0883	24.2551	24.138	24.2797	24.0514	24.17	24.1435	24.2094	24.0229	24.0859	24.1233	23.8906	24.1392	24.0081	24.2475	24.151	24.0949	24.3038	24.2011	24.1118	24.1252	24.0297	23.8466	24.2044	24.5131	24.559	23.6945	24.2154	23.9685	24.0421	24.1095	24.2793	23.99	24.174	24.3868	24.0842	24.1513	23.883	24.2647	24.3379	24.3268	24.1581	24.1747	24.219	24.3437	24.101	24.1919	24.1373	24.0409	24.1895	24.1573	24.2178	23.9419	24.3701	24.1027	23.9	24.1031	24.0508	24.053	24.3262	23.9538	24.4501	24.0617	24.2898	24.0784	24.185	24.3077	24.2048	23.9445	24.1724	24.2748	24.0881	24.21	24.264	24.4294	24.1013	24.2001	24.2198	24.2838	24.4631	24.1963	24.147	24.0885	23.9995	24.1642	24.0066	24.0206	24.3594	24.1339	24.2669	23.996	24.3662	24.0028	24.2255	24.2164	24.1097	24.2256	24.4761	24.1528	23.9329	23.9303	24.3277	23.9948	24.161	24.3736	23.9277	24.282	23.986	24.1661	24.0285	23.6455	24.3033	24.3375	24.0494	24.0097	23.7386	24.0914	23.8254	24.1625	24.137	24.0827	23.9509	23.8836	24.1669	24.1495	24.235	24.0772	24.3779	24.3918	24.1942	24.1091	24.1453	24.0371	23.9882	24.2507	23.9512	24.1335	24.1024	24.0542	23.9783	23.7905	24.0794	24.1207	24.1381	24.1479	24.1225	24.3247	24.2628	24.0892	24.4044	23.955	24.0788	23.8287	24.1523	23.8586	23.8855	24.0217	23.952	24.0828	24.3967	24.0634	24.2373	24.1988	24.2566	24.2106	24.0516	24.1105	24.1872	24.2822	24.0466	24.2731	24.0629	24.2386	23.9776	24.3106	24.3815	23.9461	23.931	23.9515	24.2117	24.2618	24.242	24.1388	24.0256	24.0958
RAI1	155	Q7Z5J4	1	24.0346	23.9436	24.3149	23.9115	24.1505	23.984	23.9133	24.2004	24.1355	24.2562	24.1216	24.1916	24.0496	24.0586	24.0318	24.169	24.0936	24.1232	24.3081	24.5854	23.6596	24.0948	23.9918	24.2587	24.3073	24.1528	24.474	24.2062	24.2627	24.1992	24.1043	24.0606	23.8115	23.9817	24.4394	23.9308	24.1182	24.1386	23.8938	24.7288	23.9104	24.341	23.7701	23.5999	23.9319	24.4157	24.2351	24.1973	24.338	24.1959	23.8806	24.0886	24.1553	24.2128	23.7721	24.1443	24.0592	24.7136	23.6987	23.9583	23.9573	24.048	24.3388	24.1271	24.1251	24.0981	24.5817	23.7932	24.4685	23.91	23.8212	24.0826	23.8377	23.6658	24.3782	23.9064	25.1707	24.2649	23.9725	24.0485	24.049	24.3046	23.8849	23.9856	24.4504	24.1208	24.0655	24.5167	23.9984	24.0253	24.4239	24.2871	23.7824	23.715	23.6805	23.839	24.081	23.942	23.668	23.7694	24.0552	23.5923	24.1477	23.7251	23.7302	23.9033	23.6329	24.1383	24.0698	24.2544	23.9819	23.8841	24.2776	24.3748	24.2949	24.4355	24.1132	24.3	24.3322	24.4416	24.233	23.8862	24.1204	23.9549	24.1333	23.8041	23.8685	23.9704	23.7782	23.3847	23.5007	24.2069	23.5546	24.1781	24.1475	23.9674	23.7739	23.9799	24.0602	23.9839	24.1694	24.1721	23.6404	24.0779	23.9088	24.2171	23.9505	24.2906	24.0116	24.0311	24.4034	24.4967	24.8832	23.6077	23.9673	24.1414	23.7852	23.9848	24.4534	24.303	24.7321	24.5958	24.5298	24.0249	24.6986	23.2941	23.8315	24.3899	24.822	24.0736	24.737	23.3084	24.277	24.0886	24.9331	23.6646	24.2565	24.4093	24.3623	24.5105	23.8397	24.0271	23.9513	24.2763	23.6484	24.4072	24.3332	24.2185	23.7942	23.8206	24.1154	24.4939	24.0695	24.151	23.9739	24.1694
RAI14	1029	Q9P0K7	1	25.286	25.7156	25.4209	25.1518	25.3963	25.4397	25.2987	25.5198	26.1034	25.694	25.3813	25.4649	25.0159	26.3317	25.104	25.3994	25.0738	26.0464	25.3962	25.698	24.9826	25.0133	24.9364	25.5025	25.6392	24.8314	24.7752	24.9007	25.1327	25.4924	25.5766	24.9185	26.0317	25.6264	25.3864	24.5011	24.4079	25.8241	24.9781	25.4862	25.2076	25.25	24.7945	25.0417	25.3578	25.1741	25.8735	25.6653	25.0836	24.603	25.2169	25.2288	25.1547	25.2558	24.6978	25.3897	25.193	25.2898	25.3546	24.88	26.0306	24.7029	25.347	25.8784	24.7358	25.0886	25.5811	25.6556	25.4322	25.13	25.1015	25.5303	25.2048	25.1702	25.3969	25.381	25.6869	24.9035	25.2239	25.3997	25.3764	25.379	25.5444	25.1872	25.1526	24.658	25.0163	25.5182	24.6709	25.192	24.7455	25.6364	25.1105	24.7929	26.0095	24.7387	25.3114	25.3048	25.2222	25.2886	25.0724	25.5009	25.0039	25.5884	25.0163	24.9992	25.1569	25.4118	24.6932	25.3701	25.6889	25.4891	24.7785	25.5642	24.9352	25.342	24.898	25.0477	25.63	24.9255	25.4182	25.9397	25.6423	26.0032	25.4895	24.955	25.3506	25.145	25.5386	25.1975	24.8323	25.7008	24.8354	25.2337	24.9638	24.8528	24.9179	25.4341	25.5843	25.4896	24.8408	25.1945	26.009	24.8542	25.6263	25.3439	25.7228	25.3797	25.0167	25.1993	25.4077	25.5624	25.1214	25.416	24.9184	25.3935	25.2971	26.316	24.9432	26.2791	25.0341	25.5841	25.1084	25.474	25.1238	25.6067	25.8931	25.0352	25.2439	24.8669	25.4434	25.7102	25.5449	24.8208	25.4671	25.6739	25.516	25.3873	25.4565	25.5585	25.3163	25.4856	25.6295	25.2236	25.4983	25.0485	25.1073	25.1539	26.1029	25.5216	25.2976	25.403	24.9969	24.9577	25.3014	25.208
RALA	384	P11233	1	26.3787	26.4378	26.7423	26.7255	26.2629	26.428	26.2789	25.7646	26.0687	26.4835	26.5193	26.7754	26.5476	26.2962	26.1637	26.1856	26.6936	26.1633	26.5109	26.28	26.6153	26.4717	26.6519	26.1385	26.8874	27.0192	27.421	26.4157	26.5914	26.5321	26.1839	26.2171	26.1186	26.6708	26.2497	25.9835	26.4188	26.3922	26.7099	26.3548	26.4507	26.2791	26.7974	26.6536	26.3028	26.4292	26.6836	26.0423	26.3271	26.6472	26.4062	26.6429	26.8404	26.4085	26.7047	26.3777	26.5413	26.4754	26.0934	26.5446	25.9273	27.3877	26.3308	26.4316	27.2277	26.7755	26.1388	25.8302	26.0816	26.3558	26.5236	26.2312	25.8532	26.3339	26.4268	26.2645	26.3925	26.4157	26.0845	26.399	26.2437	26.2685	26.4841	25.8111	26.4878	26.9647	26.5879	26.1427	26.6423	26.815	26.4016	26.0973	26.1051	26.4509	26.2664	26.5114	26.114	26.6267	26.1862	26.242	26.3112	26.0642	26.6375	26.1481	26.4156	26.4369	26.4547	26.4682	26.6079	26.5359	26.019	26.6495	26.8742	26.091	26.6104	26.205	26.2539	26.1206	26.1596	26.4146	26.1654	26.5134	26.7162	26.3088	26.6219	27.0471	26.4219	26.6171	26.2908	26.4456	26.4413	26.2639	26.3156	26.4685	26.6125	26.4177	26.5302	26.7276	26.0459	26.0787	26.4961	26.8262	26.7027	27.1284	26.1212	26.2694	26.2555	26.2722	26.3554	26.1316	26.508	26.2966	26.1423	26.1689	26.3872	26.9725	26.6896	26.6068	26.5152	26.2689	26.6008	26.445	26.459	26.2519	26.5536	26.5556	26.6007	26.7864	26.0559	26.4096	25.7129	25.868	26.0251	26.8256	25.4916	25.4607	25.7147	26.2077	26.1927	25.5533	25.9582	25.6504	26.225	26.3998	26.3397	26.6244	26.0508	26.1177	26.0503	26.1494	26.3221	26.3182	26.4417	26.8464	26.4306	26.173
RALB	136	P11234	1	25.6423	26.693	25.9148	25.496	25.4415	25.6769	25.489	25.247	25.3403	25.547	25.689	26.3394	25.3957	25.7865	25.6044	25.6226	25.7564	25.5363	26.0832	26.366	25.7324	25.4601	25.8198	25.6111	26.23	25.2291	26.2383	25.222	26.0399	25.9565	24.9938	25.2624	25.5906	26.0405	25.4737	26.4895	26.6374	25.7775	25.5983	26.1848	25.8752	25.339	25.5237	25.6736	25.4684	25.5899	25.7955	24.9578	25.6749	25.8053	25.3123	25.3499	25.6102	25.648	25.2409	25.7927	25.5122	25.5377	25.3291	25.3583	25.1069	26.1313	25.3738	26.1456	25.6924	25.7233	24.9775	25.2222	24.9601	25.9118	25.4078	25.6245	25.9753	25.5442	25.787	25.819	25.1464	25.8357	25.1576	25.7109	25.762	25.5352	25.8491	24.8705	25.6767	25.8321	25.2733	26.0771	26.0253	25.9095	25.4508	25.8053	25.3754	25.69	25.3482	25.468	26.0313	25.5986	25.8428	25.3455	25.4132	25.5872	25.6847	25.847	25.7391	25.7789	25.2599	26.0826	25.3538	25.9969	25.6974	25.2542	25.8854	25.7803	25.7867	25.4599	25.3742	25.9623	25.7531	26.0998	25.3236	25.6846	25.9815	25.5992	25.9903	25.8535	25.4442	25.5071	25.6083	25.8412	25.104	25.299	25.7468	25.4408	25.9779	25.5494	26.4557	25.6216	25.7405	25.4289	25.5188	26.3809	25.6617	25.907	25.1222	25.3538	25.6793	25.4031	25.826	25.3338	26.4401	25.7362	25.6439	25.4711	25.2408	25.5581	25.6253	26.084	25.8495	25.5366	25.5655	26.1253	25.4318	25.6938	25.5266	25.9178	25.774	25.6438	25.6053	25.4934	25.9333	25.0122	25.2421	25.6374	25.036	25.3999	25.0147	25.5184	25.3235	25.6682	25.2618	25.318	25.7826	25.4754	25.852	25.4932	25.7298	25.5001	25.1367	25.4756	25.7009	25.379	25.5473	25.7487	25.55	24.9987
RALBP1	320	Q15311	1	24.4448	24.1798	24.5158	24.6493	24.4238	24.4008	24.3	24.168	24.4189	24.4781	24.3496	24.784	24.6853	24.5331	24.2761	24.3947	24.698	24.3187	24.5348	24.3351	24.5951	24.2845	24.2254	24.492	24.4467	24.781	24.6938	24.23	24.5534	24.6405	24.3029	24.3993	24.3695	24.5261	24.4841	24.4584	24.5345	24.2455	24.4292	24.3779	24.4692	24.811	24.791	24.4712	24.7767	24.4371	24.6272	24.6598	24.6624	24.6906	24.3224	24.6126	24.9287	24.3369	24.4423	24.3747	24.5944	24.5177	24.1482	24.5508	24.5883	24.8201	24.4114	24.2708	24.7499	24.7497	24.6122	24.7163	24.5591	24.4876	24.5031	24.6533	24.6445	24.2917	24.6283	24.7485	24.6073	24.6781	24.5575	24.7562	24.7877	24.4337	24.7088	24.2947	24.2621	24.6669	24.6004	24.6557	24.7247	24.6885	24.5289	24.8081	24.2224	24.7621	24.4357	24.3506	24.3269	24.7838	24.4896	24.1286	24.343	24.2417	24.7233	24.4831	24.407	24.592	24.2259	24.507	24.5702	24.3898	24.5825	24.6591	24.7723	24.83	24.6897	24.435	24.5298	24.4479	24.5099	24.5105	24.0407	24.4047	24.3064	24.7458	24.5466	24.501	24.4984	24.7694	24.7096	24.5188	24.5191	24.4883	24.6826	24.2973	24.8319	24.7652	24.6643	24.7962	24.4258	24.4155	24.4211	24.1491	24.4719	24.1729	24.4734	24.5672	24.3307	24.4174	24.4196	24.44	24.4463	24.227	24.7102	24.3616	24.3668	24.3629	24.7332	24.6168	24.8316	24.207	24.5149	24.6084	24.3685	24.3126	24.2158	24.2833	24.3361	24.2747	24.2718	24.2593	24.6596	24.3256	24.217	24.8778	24.5256	24.6647	24.4587	24.3869	24.4802	24.2825	24.6302	24.4979	24.6543	24.6708	24.6004	24.6133	24.6252	24.4864	24.6193	24.1364	24.3765	24.4161	24.4237	24.7364	24.291	24.3867
RALGAPA1	399	Q6GYQ0	1	23.5015	23.0092	23.6654	23.5907	23.5821	23.1182	23.4546	23.0457	23.2187	23.7302	23.5784	23.7475	23.5941	23.6586	23.3393	23.4192	23.5645	23.3482	23.3812	23.9765	23.2486	23.6446	23.2543	23.8254	23.4989	23.7329	23.8013	23.5936	23.191	23.8272	23.5516	23.4683	23.6299	23.4013	23.6531	23.2526	23.4467	23.9888	23.6677	23.3879	23.5532	23.5675	23.8568	23.5952	23.7861	23.3755	23.4725	24.1063	23.4285	23.6988	23.5674	23.8925	23.3294	23.3406	23.8756	23.6721	23.7705	23.5738	23.3168	23.6705	23.4121	23.9009	23.667	23.7508	24.037	23.8023	23.6313	23.6059	23.5716	23.5509	23.6176	23.6494	23.6917	23.4322	23.0167	23.6664	23.4106	23.3775	23.6458	23.7692	23.3408	23.6269	23.6539	23.319	23.534	23.8946	23.4272	23.3768	23.3893	23.6537	23.7595	23.5503	23.3886	23.5505	23.3853	23.6223	23.4356	23.7053	23.2399	23.389	23.5191	23.3014	23.4572	23.4694	23.5056	23.7033	23.3998	23.4521	23.7536	23.639	23.4858	23.6077	23.8654	23.2491	23.8154	23.4981	23.3926	23.5158	23.512	23.6066	23.3409	23.7899	23.5047	23.3805	23.7083	23.9886	23.4675	23.7459	23.1759	23.4191	23.6557	22.878	23.2294	23.2837	23.8865	23.639	23.5357	23.6245	23.5654	23.4716	23.625	23.4224	23.5506	23.7884	23.4158	23.4719	23.3339	23.5992	23.713	23.3559	23.7675	23.4953	23.3747	23.6979	23.696	23.295	23.8909	23.4765	23.5608	23.2012	23.6636	23.6378	23.6389	23.3187	23.6923	23.5277	23.5814	23.7702	23.5762	23.3005	23.6959	23.9972	23.4185	23.624	23.8086	23.4717	23.5452	23.5995	23.5537	23.5478	23.6358	23.6731	23.4794	23.7028	23.6342	23.7825	23.504	23.7691	23.3654	23.3086	23.4922	23.6353	23.735	23.6705	23.2368	23.6178
RALGAPA2	280	Q2PPJ7	1	23.1939	22.8145	22.9322	23.4204	23.1751	23.1231	23.5155	23.1806	23.2159	22.9788	23.3691	23.0818	23.2341	23.2431	23.1986	23.4436	23.4017	23.5586	22.8952	23.1071	23.0989	23.1665	22.8225	23.038	24.1436	23.3153	23.4124	23.0436	23.1518	23.4327	23.1274	22.8321	23.8704	23.2215	23.1339	23.2984	23.2625	22.8153	23.0334	23.3853	23.3653	23.6621	23.4423	23.3771	23.5417	23.3739	23.2062	23.0201	23.6363	23.4621	23.1165	23.2423	23.4177	23.3146	23.1778	23.2761	23.5614	23.7436	23.4378	23.2943	23.4971	23.4083	23.127	23.1446	23.3596	23.6136	23.0836	23.3114	22.9955	23.15	23.1977	23.5849	22.9301	23.3094	23.4919	23.5617	23.1971	22.9759	23.1156	22.9918	23.2573	23.0951	23.6283	23.3244	23.1413	23.3888	23.5828	22.8969	23.2662	23.5387	23.1602	23.1704	23.3977	23.675	23.1494	23.1705	22.8587	23.6157	23.2885	23.3157	23.2241	23.2585	22.986	23.4158	22.8329	23.6099	23.1807	23.3222	23.0186	22.9365	23.4804	23.2113	23.3334	22.9697	23.3349	23.1284	23.3704	23.4312	23.5864	23.0563	23.1703	23.7037	23.6839	22.9493	23.3179	23.3059	22.8262	23.4584	23.5891	23.0289	23.1084	23.2671	23.4377	23.3518	23.2435	23.3845	23.3749	23.7026	23.324	23.1628	23.2413	23.1398	24.0114	23.3965	23.9686	22.9233	22.8594	23.2814	23.644	23.4056	23.3612	23.2754	23.3398	23.545	23.3617	23.2174	22.9541	23.4437	23.4555	23.1119	23.3457	22.8407	23.259	22.8131	23.1743	22.9428	23.7721	23.3004	23.2259	22.985	23.6856	23.3785	23.7196	23.0931	23.3636	23.4194	23.2339	23.1287	23.3168	23.2645	23.3117	23.1973	23.1634	23.4211	23.1119	23.4242	23.0646	23.5237	23.9244	23.0832	23.3122	23.0906	23.2141	23.3313	23.0699	23.2686
RALGAPB	569	Q86X10	1	24.6518	24.5007	24.8019	24.8429	24.7404	24.5973	24.8658	24.3115	24.5019	24.8679	24.7024	24.7711	24.693	24.8461	24.5607	24.8209	24.7717	24.982	24.5054	24.9351	24.676	24.6405	24.4287	24.8304	25.2968	24.8005	25.0282	24.6192	24.5575	24.9566	24.6668	24.4839	24.8066	24.6197	24.6919	24.8446	24.7982	24.8288	24.7417	24.7436	24.7528	24.9327	24.8701	24.8191	24.83	24.6383	24.6752	24.9795	24.7733	24.8795	24.5909	24.7402	24.6757	24.5357	24.7106	24.8171	24.8794	24.6206	24.5699	24.7175	24.6937	24.9123	24.785	24.6536	25.1074	25.061	24.7269	24.8302	24.556	24.5909	24.5506	24.9268	24.7135	24.9607	24.6547	24.8365	24.6982	24.5513	24.7152	24.6903	24.4782	24.6921	25.019	24.5409	24.6697	24.9849	24.7124	24.3927	24.4568	24.8716	24.9433	24.7171	24.6471	25.004	24.6992	24.6542	24.4689	25.0098	24.6418	24.6616	24.6469	24.6328	24.675	24.7765	24.436	24.7592	24.5636	24.7044	24.7005	24.6437	24.8443	24.8122	25.0031	24.5912	25.0178	24.7146	24.2689	24.6197	24.6292	24.5382	24.5138	24.9963	24.6493	24.6779	24.5575	24.9852	24.6906	24.8227	24.5637	24.6807	24.7155	24.444	24.301	24.4827	24.608	24.8723	24.7627	24.9537	24.6593	24.7114	24.4678	24.4684	24.8572	24.867	24.8778	24.639	24.468	24.7685	24.7793	24.7062	24.8668	24.7008	24.9119	25.0306	24.7423	24.4766	24.9656	24.4037	24.9243	24.4817	24.9855	24.8034	24.7119	24.459	24.6853	24.3546	25.0562	24.7176	24.5196	24.5918	24.8129	25.0981	24.654	24.8323	24.6994	24.6451	24.8445	24.7499	24.711	24.6306	24.6828	24.5868	24.6947	24.6652	24.7454	24.6985	24.6248	24.532	24.8651	24.3639	24.5656	24.792	24.6254	24.7315	24.3188	24.6924
RALGDS	2	Q12967	0.9992	16.8188																																																			16.8825	16.2962	17.7958	17.1614	17.6073	16.4861	16.7249	16.971	16.3805	16.6504	17.091	15.7446	16.3786	16.8359	16.8845	16.0813	16.051	16.2249	16.2685	17.4352
RALGPS1	2	Q5JS13	0.9964	16.5172																					16.8359	16.2715	16.2041	16.4435	16.751	16.7469	16.7096	16.8758	16.4698	16.801																															16.3445	16.3347	16.0065	16.5976	16.491	16.1987	16.1323	16.1301	16.0616	16.5159
RALGPS2	88	Q86X27	1	21.4465	20.659	21.1896	21.9494	21.4533	21.4199	21.3903	21.3651	21.274	21.0248	21.4431	21.412	21.909	21.3398	21.7845	21.5372	22.1456	21.7493	21.2869	21.0426	21.7092	21.6918	21.4962	21.0499	21.9053	22.6855	22.3191	21.7604	21.2475	20.8983	21.4932	21.6476	21.7358	21.4073	21.4329	21.4745	20.9109	20.9567	21.7188	21.1468	21.6959	21.2509	22.1893	21.5092	21.8594	21.179	21.1493	20.9744	21.8198	21.4085	21.3444	21.5251	21.6277	21.5444	22.3909	21.5177	21.7896	21.3903	21.0163	22.3759	21.2791	22.1433	21.4918	21.2295	21.9879	21.7075	21.0622	21.1679	21.3723	21.16	21.7764	21.4493	21.4543	21.7862	22.0182	21.7603	21.3545	21.9511	22.6803	21.4805	21.8744	21.4451	21.75	22.0363	21.6182	22.1131	21.816	21.2918	22.1569	21.5699	21.3335	20.898	21.6861	21.3969	21.8268	21.8914	21.1402	21.8614	21.5373	21.7436	21.8162	21.7212	22.4237	21.8942	21.6095	21.5056	21.5127	20.9937	21.8962	20.9648	21.5756	20.9784	22.3863	21.1834	21.5397	21.404	21.6061	20.6209	20.7715	21.0408	21.018	21.542	21.2302	21.5221	21.5056	21.9783	21.1156	21.3765	21.2076	21.3762	21.7267	21.2218	21.8548	21.0833	21.8869	21.6265	21.5222	21.521	21.5267	21.4182	21.8723	21.3186	21.444	21.1609	21.6989	21.0673	21.4884	21.2895	21.3559	21.0191	21.5708	20.636	21.2097	21.0523	21.7267	21.0097	21.8226	20.9765	21.8152	21.4439	21.801										21.2148	22.0925	21.6192	22.2583	21.5452	21.8208	21.9001	21.5837	22.271	21.5223	21.9658	21.3221	21.5102	21.5821	21.9196	21.8751	21.5306	21.3452	21.6917	21.6516	21.7114	21.5634	21.8507	21.7007	21.5588	21.9234
RALY	581	Q9UKM9	1	27.651	27.8178	27.8667	27.5726	27.9096	27.7475	27.3446	27.4865	27.9123	28.3531	27.4284	27.4718	27.2452	27.6844	27.4372	27.4674	27.4805	27.5547	27.9035	27.7687	27.3297	27.1173	28.1485	27.843	27.5648	27.9262	27.5585	27.1802	27.5481	27.5496	27.671	27.6326	28.0573	27.7132	27.9159	27.2514	27.5701	27.632	27.3514	27.8029	27.4733	27.9921	27.6448	27.3713	27.5553	27.5502	28.0906	28.3277	27.3374	27.3722	27.3234	27.5609	27.7503	27.2299	27.4426	27.7872	27.5822	27.735	27.4562	27.777	28.1491	27.4816	27.8913	27.6421	27.8118	27.5937	28.3635	27.9308	27.8552	27.5742	27.3924	27.7506	27.9568	27.5794	27.2103	27.615	27.843	27.6153	28.1378	27.6145	27.329	27.8991	27.779	28.1297	27.7859	27.6195	27.5717	27.4292	27.2645	27.5302	28.0413	27.6592	27.7805	27.8273	27.765	27.3338	27.4803	27.6777	27.4737	27.2938	27.4164	27.5769	27.43	27.3127	27.5831	27.5111	27.8706	27.3233	27.5558	27.7066	27.6306	27.6598	27.7229	27.8089	27.608	27.849	27.4754	27.5999	27.4623	27.6542	27.6993	27.9179	27.4992	27.9166	27.7327	27.5432	27.9425	27.532	27.8487	27.588	27.6233	28.0402	27.3915	27.6874	27.6818	27.6548	27.4115	27.5297	27.7908	27.6113	27.3354	27.847	28.1537	27.4333	27.9624	27.5242	27.9987	27.9183	27.5627	27.0924	27.89	28.0777	27.9957	27.8632	27.1648	27.7501	27.9217	27.1909	27.9937	27.9727	27.5476	27.6577	27.4513	27.9443	27.3174	27.5755	28.041	27.272	27.55	27.8078	27.9336	27.7574	27.5755	27.7159	28.0521	27.6589	27.8404	27.917	27.5396	27.4238	28.092	27.797	27.8461	27.5601	27.7051	27.5531	27.5954	27.1672	27.8134	27.845	28.0041	27.9082	27.7269	27.839	27.9398	27.9301
RALYL	66	Q86SE5	1	25.7106	25.7859	26.0575	25.3927	25.9473	25.8125	25.3459	25.5257	25.807	26.4983	25.3843	25.6922	25.5573	25.8238	25.392	25.544	25.6631	25.7386	26.0239	25.7418	25.4195	25.6774	26.0751	25.8471	25.6478	25.8189	25.683	25.7968	25.649	25.4836	25.3883	25.8343	25.9634	25.6123	25.922	25.1522	25.5279	25.4814	25.6458	25.7331	25.5071	25.8726	25.6099	25.7014	25.5914	25.8124	25.9195	26.154	25.5022	26.0668	25.7052	25.68	25.7215	25.4322	25.3096	25.7439	25.4567	25.6641	25.5036	25.6329	25.9423	25.6864	25.9715	25.7406	25.7952	25.484	26.3913	25.938	25.8863	25.7686	25.5048	25.8578	26.0075	25.6587	25.8765	25.6505	25.9287	25.8705	26.0051	25.7397	25.8664	25.9319	25.8017	26.3564	25.9032	25.7918	25.738	25.5926	25.7741	25.7303	26.1327	25.7741	25.8464	25.8798	25.7124	25.5433	25.6648	25.5867	25.5245	25.4328	25.4603	25.9079	25.5445	25.4885	25.6365	25.7102	26.0998	25.3139	25.5058	25.9362	25.9767	25.7768	25.718	25.8034	25.9071	25.8815	25.5718	25.8759	25.813	25.8196	25.8924	26.2326	25.6575	26.0784	25.841	25.7662	26.048	25.7219	25.9977	25.717	25.4141	25.9301	25.4973	25.7022	25.604	25.58	25.461	25.5086	25.7841	25.4743	25.2574	25.853	25.8216	25.7943	25.8119	25.5655	25.7166	25.7992	25.9254	25.5098	25.6092	26.0898	25.6853	25.8764	25.734	25.7924	25.7867	25.448	25.6884	25.8964	25.4043	25.7427	25.5123	26.0947	25.4294	25.3649	25.974	25.266	25.6725	25.5435	26.0185	25.786	25.7056	25.7181	26.1032	25.5135	25.7067	25.9118	25.3066	25.2588	26.281	25.9859	25.8681	25.8208	25.7146	25.7797	25.6702	25.9444	25.9653	25.9669	26.0079	25.9123	25.8012	25.9345	26.0007	26.0179
RAMAC	180	Q9BTL3	1	24.095	24.0378	23.8772	23.7302	24.3782	24.0813	23.5689	24.0409	23.9794	24.8832	23.6674	23.9349	23.7341	24.2154	23.8306	23.748	23.6932	23.7596	24.4482	24.0914	23.9114	23.9692	23.8561	24.1837	23.5411	23.8783	23.9362	23.8783	24.5124	24.2651	24.1152	23.8247	23.8439	24.046	24.3688	23.9177	23.856	24.2857	23.7541	24.6029	24.0289	24.0545	23.8679	24.1117	23.7723	24.3258	24.1427	24.2043	24.1521	23.8834	23.9288	23.9499	24.4059	24.4441	23.8684	24.2525	23.8724	23.8445	24.1345	23.7162	24.2534	23.8904	24.2537	24.1654	23.9193	23.8953	24.4953	24.3904	24.4724	23.8515	23.8897	23.8147	24.0434	23.7857	23.738	23.8321	24.8238	24.1421	24.2356	24.5503	24.2967	24.3104	23.8319	24.0902	24.3007	24.087	23.6355	24.7613	23.8295	23.9374	24.473	24.3823	23.7618	24.1726	23.8448	23.7079	23.8808	23.5962	23.8432	23.6457	23.7466	24.0919	24.2925	24.6258	24.1011	23.6071	23.8058	24.2797	23.87	24.9869	24.3426	24.1049	23.9844	24.4446	23.6539	24.4832	24.587	24.294	23.8526	24.1735	23.6792	24.0014	24.2668	24.0545	24.1469	23.7197	24.6027	23.9605	24.1182	23.7671	23.8002	24.4588	24.004	24.023	23.8556	24.1571	24.2747	23.9307	23.3973	24.6436	23.5818	24.2582	23.9261	23.9154	23.51	24.4137	23.9718	24.4143	23.5247	24.0037	24.2827	24.4369	24.8713	24.4358	23.9347	23.7976	24.5409	24.2692	24.151	23.9506	23.6286	24.0119	23.6088	24.1771	23.5967	24.4192	23.8547	23.4055	24.0045	23.7818	23.9446	24.1908	23.9193	24.2906	24.7372	24.5341	24.064	24.401	24.0446	24.5258	24.0097	24.2683	24.2433	24.4472	23.8722	24.2757	24.1911	23.8227	24.186	24.1286	24.0412	24.3402	24.1719	23.9773	24.024	24.1483
RAMP2	12	O60895	1	17.9273											18.0904	17.9293	17.6466	18.8042	18.5943	18.2104	18.2344	17.1473	17.9923	18.382																					17.5911	17.4779	18.2298	17.9991	18.5197	17.8358	17.9026	17.277	18.2987	18.3659	17.0478	17.027	17.7491	17.4067	17.8705	18.061	18.2117	18.1456	17.7216	18.0126											18.055	17.1209	18.5672	17.8979	17.6999	17.9441	18.6215	17.6147	16.5192	18.165	16.7244	18.2417	18.9682	17.8606	18.241	18.1967	17.9497	17.4162	18.5262	17.9192	18.1101	17.3964	17.2355	17.0923	17.8143	18.0125	16.9517	19.4906	17.9519	17.7316	18.6307	16.5977	16.8073	17.7834	19.0001	19.8254	16.8205	18.6521	16.9629	17.1267											18.2742	18.0585	16.9933	17.4499	17.1306	16.8562	17.2667	16.3551	16.0514	18.1535	17.7142	17.8408	16.9164	18.4339	17.1677	17.5526	17.7051	17.7957	18.2924	18.5182	17.7143	18.5795	17.6996	17.9013	17.1869	17.9382	17.562	18.0516	17.9984	17.5098											17.8943	18.6923	17.9303	18.7387	17.3782	19.1898	18.8387	18.6753	18.3223
RAN	725	P62826	1	29.3301	29.555	29.6025	29.2146	29.5612	29.6811	29.0192	29.6589	29.1238	29.1944	28.9055	29.5766	29.2355	29.354	29.1405	29.106	29.0556	29.07	29.3538	29.3272	29.2677	29.2627	29.1669	29.1958	29.4972	29.2905	29.1943	29.2685	29.6278	29.4589	29.2311	29.1487	29.0872	29.4319	29.5744	29.618	29.5802	29.4857	29.1302	29.747	29.2037	29.4825	29.2038	29.3392	29.0084	29.4982	29.5205	29.6114	29.5049	29.087	29.1924	29.5455	29.7181	29.7251	29.1467	29.7234	29.0226	29.1007	29.148	29.1121	29.3824	28.9209	29.5711	29.1334	29.1088	29.0433	29.5468	29.11	29.4546	29.2009	29.2793	28.9961	29.5153	29.2124	29.3978	29.0851	29.3408	29.4827	29.5023	29.7709	29.2792	29.5573	28.9784	29.0612	29.4161	29.2195	29.1089	29.4566	29.4172	29.1369	29.6231	29.3751	29.2129	29.4654	29.1139	29.1256	29.4412	28.9619	29.0975	29.0944	29.1833	29.171	29.8029	29.5963	29.2094	29.145	29.3287	29.3074	29.1263	29.4007	29.4307	29.577	29.3138	29.8816	29.2309	29.6516	29.552	29.6665	29.1321	29.5256	29.1649	29.1489	29.5749	29.359	28.852	28.9361	29.2454	28.9321	29.2912	29.2254	28.9862	29.682	29.4678	29.5611	29.2534	29.3837	29.3504	29.05	29.2301	29.3063	29.1347	29.4025	29.2932	29.7502	28.997	29.5702	29.4231	29.6337	29.0726	29.0809	29.448	29.3809	29.4036	29.6632	29.0997	29.5073	29.4857	29.3803	29.3636	29.1271	29.0349	29.3273	29.0986	29.6041	29.2046	29.44	29.0871	29.0761	29.1609	29.351	29.5658	29.0983	29.4189	29.2991	29.572	29.561	29.2779	29.4946	28.983	29.5046	29.243	29.5925	29.6758	29.2101	29.3719	29.1769	29.6171	29.3546	29.1426	29.2407	29.0264	29.676	29.0791	28.99	29.091	28.9745
RANBP1	427	P43487	1	27.9392	28.7888	28.0489	27.8445	28.2072	27.9572	27.4388	28.2679	27.6616	27.5405	27.7399	28.1766	27.6819	27.8127	27.5979	27.5243	27.6437	27.3909	27.9632	27.9206	27.9944	27.7865	27.8003	29.0174	27.9954	28.2318	27.9499	27.791	28.0942	27.8691	27.7116	27.6881	28.015	27.9232	28.2248	27.8389	27.8216	27.4185	27.3992	28.1101	27.7534	28.1071	27.8447	27.6227	27.6938	27.6333	27.7654	28.3508	28.4319	27.3465	27.5513	28.0163	28.0027	28.0056	27.643	28.3528	27.9119	28.0336	27.3969	27.7934	28.0719	27.7335	28.279	27.9481	27.9823	27.7244	28.2742	27.884	28.2266	27.5621	27.9545	27.6381	28.4246	27.643	27.9176	27.7088	28.0173	27.8023	28.0398	28.024	28.217	28.3133	27.6839	27.6758	28.0802	27.9425	27.7993	28.2001	27.8954	27.8216	28.1644	28.2522	27.2938	27.9257	28.1494	27.5142	27.8885	27.6398	27.6325	27.6004	27.5133	27.5537	28.0251	28.5617	27.8819	27.9311	27.5371	27.8014	27.5787	28.1697	27.662	28.1193	28.186	27.8726	28.0521	28.2921	27.2285	27.8214	27.0393	28.1755	27.7102	28.0316	27.9653	28.1861	28.1879	27.771	27.8198	27.7861	27.5047	27.8374	27.6998	27.8928	27.8196	27.8741	27.7633	28.1436	28.2571	27.6681	28.4335	27.8172	27.6478	28.2253	28.1929	27.6763	28.0111	28.2408	28.3065	28.3491	27.7484	27.7019	28.3074	27.8892	27.8536	28.5219	27.4842	27.5607	27.9004	27.6588	28.0882	27.7087	27.8012	27.6414	27.6177	27.6032	27.6129	27.6205	27.9781	27.5007	27.8541	27.9195	27.7064	27.7565	27.6665	28.0378	27.8882	28.1814	27.7348	28.3237	27.9327	27.7263	27.8957	27.6318	28.1694	27.9126	28.3899	27.9376	28.2606	27.9489	28.1245	27.9538	27.8086	28.3086	27.7587	27.6402	27.9087	27.4711
RANBP10	182	Q6VN20	1	23.9715	24.3834	24.5611	24.1212	24.0599	23.8726	23.8151	24.0725	24.1544	23.7864	24.0503	24.0739	23.9959	23.7212	23.8156	23.6789	23.8194	23.7259	24.1018	23.891	24.3079	23.8095	24.0999	24.1268	23.9766	24.1795	24.441	23.9715	24.4817	24.331	24.037	23.8178	23.8269	24.3215	23.9779	24.1121	23.8652	23.9852	23.7578	24.0133	23.8743	24.0788	23.846	23.886	23.8188	24.537	24.7878	23.7883	24.0071	24.0937	23.7843	24.0558	24.5495	24.2947	23.9822	23.9847	23.6408	24.0567	24.0158	23.9673	24.0899	23.8367	24.0584	23.9329	23.8081	23.7833	23.6336	23.8737	24.0828	23.9201	23.7778	23.5987	24.3427	23.7679	24.1243	23.7492	23.8655	24.0449	23.9318	24.2696	23.917	24.0033	23.8406	23.7717	24.0896	24.0721	24.2152	23.9577	24.0905	24.1301	24.3213	23.5435	23.6407	24.9778	24.062	23.7114	23.436	23.668	24.1221	23.8238	23.7721	23.9261	24.2081	24.3549	24.0523	23.9392	23.7771	24.3095	23.9093	24.4926	24.2151	24.5536	24.0806	24.2808	24.0451	24.1873	24.7243	24.6114	23.9413	24.0057	23.708	24.1389	24.2469	24.2664	24.0829	23.9743	24.6031	23.911	23.8498	23.979	23.9139	24.3501	24.1519	24.5483	24.315	24.1115	24.1123	23.9437	24.1822	24.0958	24.2279	24.5746	24.1567	24.2156	24.0872	24.2827	24.381	24.0553	24.1279	23.9677	24.6208	24.3017	24.1844	23.8574	23.8787	24.5093	24.5037	23.9966	23.9904	23.6485	23.8335	23.6673	23.9848	23.9728	24.1286	24.0936	24.0229	24.2151	23.9831	24.0517	24.4579	23.6552	23.8907	24.5874	24.1977	24.3576	23.8342	23.9706	24.0374	24.0065	23.9433	24.4088	23.7525	23.9021	24.1434	23.7436	23.7607	23.4168	23.9719	24.0068	24.1434	23.9897	24.3381	24.2202	24.0793	24.2118
RANBP2	3878	P49792	1	27.7389	27.5223	27.9562	27.6805	27.9964	27.8979	27.4454	28.0236	27.8099	27.9391	27.4265	27.7237	27.4376	27.6217	27.4241	27.4305	27.6484	27.7829	28.1328	27.9417	27.6357	27.4012	27.7158	28.078	27.6374	27.9583	27.7375	27.4371	27.9335	27.8092	27.8187	27.2707	27.7451	27.9631	27.9855	27.6428	27.7698	27.5694	27.4065	28.1589	27.6305	27.9631	27.6914	27.6571	27.6518	27.7835	27.8573	27.9341	27.8153	27.7303	27.505	27.9565	27.8915	27.985	27.5963	27.9118	27.6482	27.8267	27.7141	27.6333	27.825	27.7841	28.004	27.8135	27.7483	27.6339	28.1168	27.8362	27.9239	27.7437	27.5806	27.7842	27.8947	27.7751	27.6499	27.6488	27.9365	27.8068	27.977	27.9103	27.779	28.0056	27.6679	27.869	27.7569	27.7874	27.5234	27.9472	27.6462	27.7241	28.0362	27.9819	27.6115	27.6671	27.7993	27.5213	27.7591	27.686	27.5412	27.4779	27.5309	27.6521	27.7371	27.7181	27.1864	27.6879	27.7049	27.6846	27.6103	27.8274	27.9893	27.9216	27.8159	28.0625	27.5121	27.9815	27.8311	27.9592	27.5768	28.0197	27.2095	27.6164	27.9124	27.7742	27.5476	27.663	27.7862	27.7765	27.7673	27.7557	27.5746	27.8145	27.5657	27.6042	27.5494	27.7236	28.0754	27.6862	27.8596	27.607	27.5159	27.9353	27.676	27.713	27.6571	27.8999	27.7712	28.0043	27.5081	27.5603	27.9433	27.6845	27.8757	28.222	27.4992	27.904	27.9364	27.8202	27.8558	27.6646	27.711	27.9661	27.5195	28.0338	27.5302	28.0008	27.5836	27.5223	27.45	27.8319	27.9569	27.6558	27.3571	27.8124	27.9205	27.8207	27.8263	27.9979	27.584	27.7927	27.8047	27.844	27.9483	27.6991	27.8197	27.6905	27.906	27.3928	27.7998	27.2042	27.0426	28.0302	27.0606	27.157	27.1134	27.1436
RANBP3	515	Q9H6Z4	1	25.4435	25.7239	25.586	25.5153	25.5762	25.411	25.3793	25.3815	25.6211	25.7291	25.4094	25.1495	25.3891	25.504	25.3154	25.3542	25.4779	25.4664	25.739	25.1435	25.4192	24.9922	25.3046	25.5052	25.1546	25.665	25.2834	25.1445	25.2947	25.314	25.6287	25.3217	25.8871	25.3427	25.5596	25.2091	25.4777	24.9633	25.2121	25.6908	25.5315	25.6789	25.4893	25.381	25.4711	25.7234	25.6377	25.6173	25.2568	25.2378	25.3502	25.4612	25.5062	25.6141	25.3047	25.4366	25.4294	25.7066	25.311	25.5145	25.7736	25.4751	25.6021	25.2292	25.4948	25.447	25.7797	25.4747	25.6472	25.7113	25.3537	25.6107	25.7478	25.4955	25.3648	25.4962	25.8213	25.3971	25.906	25.5138	25.7574	25.599	25.5086	25.7746	25.6891	25.5498	25.4892	26.0447	25.2821	25.6446	25.6368	25.661	25.3466	25.3883	25.5034	25.1816	25.2854	25.4044	25.4401	25.2678	25.2098	25.4006	25.4136	25.2934	25.2958	25.4444	25.3193	25.266	25.2813	25.5161	25.3475	25.462	25.6028	25.3316	25.2888	25.5546	25.5694	25.5684	25.3496	25.3903	25.3516	25.7569	25.2822	25.1517	25.7468	25.4134	25.5194	25.5395	25.6383	25.5282	25.4331	25.9064	25.0677	25.6776	25.4843	25.626	25.3367	25.5798	25.4715	25.4244	25.3033	25.6743	25.687	25.3165	25.6684	25.7055	25.5646	25.5659	25.3186	25.4631	25.4826	25.7963	25.8041	25.7204	25.3146	25.567	26.2658	25.3579	25.8991	25.3916	25.4833	25.6413	25.38	25.5032	25.2985	25.4085	25.5493	25.4192	25.4226	25.6206	25.4199	25.722	25.5251	25.4954	25.7523	25.2272	25.6564	25.552	25.4515	25.4127	25.6313	25.5409	25.5842	25.6162	25.261	25.4979	25.5306	25.1862	25.8672	25.6473	25.4811	25.6031	25.3828	25.4192	25.6317	25.5778
RANBP6	316	O60518	1	24.2512	24.6326	24.2622	23.7043	24.1548	24.0953	24.1864	23.8055	23.925	24.7499	24.168	23.9109	24.2832	24.6208	24.4589	24.4836	24.0234	24.2925	24.77	25.1882	24.7723	24.519	24.8607	24.2193	24.0135	24.1647	24.339	24.7123	23.8647	24.3662	24.5259	24.2565	24.3865	24.6319	24.1858	23.9727	23.7006	24.6869	24.5563	24.2627	24.318	24.5289	24.0951	24.7871	24.2409	23.5922	24.3101	24.2073	24.8358	23.991	24.6343	24.1224	24.0362	24.1164	24.2653	24.1071	24.1353	23.952	24.9984	24.1762	23.9928	24.1772	24.2253	24.9665	24.0898	24.1256	24.2842	24.2126	24.3439	24.2704	24.6279	24.212	24.5977	24.5612	24.3884	23.9821	23.8385	24.1562	24.0454	24.0161	23.9842	24.1132	24.2679	23.6317	24.1322	24.011	24.2477	24.6559	23.9014	24.0324	23.8516	24.0748	24.6886	23.8071	24.3937	24.5824	23.9705	24.3067	24.3367	24.7491	24.586	24.7673	24.2977	24.5543	24.1281	24.0816	24.5712	24.153	24.5828	23.8185	24.6952	24.446	24.3786	24.2013	24.2999	24.1908	24.2506	23.906	23.9372	24.1215	24.4779	24.4025	23.6323	24.3996	23.9666	24.3887	24.5328	24.2923	23.6917	24.3334	24.8653	24.0432	24.3007	24.6981	24.1344	24.7524	24.3865	24.4354	23.9932	24.2526	24.5352	24.4189	24.1537	24.2895	24.3841	24.1877	24.4185	24.1046	24.189	24.089	23.9399	24.9359	24.133	24.0948	24.7437	24.2314	24.3733	23.6351	24.2244	24.785	24.319	24.5231	24.5879	24.5594	24.7696	24.2529	24.4289	24.4833	24.2525	25.1013	24.2432	24.5147	24.2724	23.9373	24.2124	24.2934	24.2651	24.1961	24.0383	24.4308	24.3609	24.319	24.3282	24.5432	24.9331	24.6801	24.1941	24.2765	24.6769	23.8282	23.8184	24.2915	23.9557	23.8914	23.8307	24.048
RANBP9	365	Q96S59	1	24.0253	23.8037	24.2979	24.2148	24.2106	24.0733	23.9236	24.0372	24.002	24.4105	24.1141	24.0038	24.2068	24.1377	24.1284	23.9986	24.1272	24.0225	23.8724	24.3474	23.9682	24.1477	23.6955	23.9353	24.439	24.2402	24.4989	24.1752	24.0205	23.9603	23.7945	24.3352	23.5962	24.0175	24.1341	24.0036	23.9305	23.7713	24.3627	23.8515	23.9551	23.9764	24.3487	24.0234	24.0194	24.0829	24.13	24.391	24.1809	24.5204	24.182	24.1955	24.507	24.0672	24.4886	24.2075	24.2758	24.1416	23.8483	24.0329	23.8641	24.3519	24.1833	23.9612	24.6476	24.2035	24.0363	23.8878	23.9978	24.0476	24.5602	23.7139	24.2679	23.8206	23.7834	24.0116	23.8222	23.7819	23.7955	24.1868	23.7392	24.238	24.007	24.0546	23.9769	24.3402	24.1371	23.7833	24.3456	24.5459	24.1177	24.0766	23.9514	24.3773	24.0861	24.3194	24.147	24.0563	24.2052	24.1051	24.037	23.9821	24.3515	23.8332	24.417	24.0685	23.8318	24.3654	24.476	24.3489	23.9643	23.9206	24.6073	23.9634	24.6483	24.0408	23.8499	23.8536	24.1482	24.1059	24.1057	23.6687	24.0333	24.0287	24.1459	24.2842	24.206	24.0742	23.898	23.7917	24.4116	24.0714	24.0902	24.1663	24.2025	24.1883	24.3017	24.1934	24.0171	23.7617	24.2073	23.7262	24.0733	24.0497	23.9149	24.0869	24.1524	24.1839	24.4886	24.2561	24.0281	23.9726	23.8956	24.3602	24.3505	23.972	24.3724	23.8643	24.2574	24.2812	24.3191	24.2156	24.3704	24.1096	24.1964	23.8522	24.1113	24.329	24.1155	24.1991	24.4257	23.8072	24.2253	24.7665	24.2495	24.0459	24.1152	24.1313	24.221	24.1419	24.2239	24.3315	24.0157	24.3519	24.1288	24.3723	24.5304	24.1496	23.8225	24.0961	24.306	24.1539	24.6009	24.4904	24.3331	24.1886
RANGAP1	951	P46060	1	26.1988	26.6543	26.4689	26.1362	26.3935	26.4897	25.843	26.2175	26.2287	25.9628	26.0013	26.4273	26.0658	26.258	25.9452	25.8634	26.1861	26.3491	26.316	26.0246	27.0363	25.9306	26.4864	26.6479	26.2403	26.3975	26.3699	25.9813	26.1046	26.3898	26.375	26.0011	26.324	26.6716	26.4284	26.1088	26.5228	26.6248	25.9107	26.2906	26.077	26.4915	26.2777	26.7956	26.0728	25.8792	26.2483	26.3683	26.7117	26.0918	25.9045	26.0044	26.7715	26.0741	26.1256	25.9076	26.071	26.149	25.9914	26.0106	26.4051	26.2322	26.4709	26.2811	26.2522	26.1506	26.3834	26.2869	26.383	26.2145	26.1733	25.987	26.1281	26.2429	25.8493	25.8729	25.9403	26.0941	26.3777	26.2353	25.7771	26.4686	26.0025	26.3524	26.1342	26.3313	26.0146	26.3957	26.9126	26.1935	26.0046	26.163	26.0163	27.3507	26.4099	26.0371	26.396	26.0394	26.2578	25.7768	25.8288	25.9562	26.6693	26.28	25.999	26.1868	26.3082	26.1463	26.0898	26.5433	26.019	26.3564	26.27	26.3158	26.0978	26.4815	26.4618	25.8477	25.6036	26.4635	25.8547	26.022	25.9139	26.577	26.0376	26.363	26.9203	26.2798	26.2438	26.6893	26.1594	26.0753	26.551	26.1156	26.1247	26.2856	26.3554	26.0616	26.1577	25.7694	26.0309	26.8378	25.9347	26.2009	26.1672	26.3656	26.7791	26.4085	26.1084	25.6755	26.5369	26.1053	26.4308	26.2667	25.9423	26.535	26.4581	26.0708	26.3304	26.3002	26.0731	26.381	25.8527	26.3573	25.82	26.0126	25.7888	25.8254	25.7019	26.7911	26.144	26.0028	25.9605	26.5551	26.3533	26.8555	26.5928	26.5145	25.9568	26.07	26.3763	26.1179	26.3959	26.1946	26.2631	26.2869	26.8938	25.8563	26.108	26.1564	26.3134	26.4541	26.4171	26.4181	26.3079	26.3713
RANGRF	40	Q9HD47	1	21.6041	21.7636	21.5836	21.7602	21.8142	21.7335	21.6714	21.6743	21.3025	21.6729	22.0108	21.7016	21.951	21.3498	21.924	21.6648	21.8696	21.3743	21.7554	21.9065	21.3571	21.6992	21.0903	21.6744	21.5846	21.5002	21.8723	21.6663	21.557	21.6737	21.5823											21.6855	21.6153	21.7952	21.801	22.1731	21.5469	21.5645	21.7432	21.5825	21.8508	21.5816	21.61	21.3476	21.8384	21.5208	21.8607	21.7369	21.7313	21.5709	21.7582	21.8879	21.528	21.5848	21.6901	21.9015	21.8321	21.1846	21.6959	21.6855	21.9868	21.6335	21.7058	21.9232	21.5658	21.4352	21.5467	22.1936	21.789	21.8624	21.9693	21.7537	21.4403	21.8694	21.7784	21.6037	21.4412	21.8203	21.7719	21.4472	22.1718	21.2114	21.9425	22.0721	21.4921	21.9882	21.6886	21.4636	22.1644	21.8533	22.0211	21.639	21.6312	21.7546	21.6742	21.2087	21.246	22.2652	21.2846	21.5434	21.5136	21.4398	20.9668	21.3705	21.4178	21.6306	21.7204	21.8524	22.1617	22.0425	21.8181	20.8944	20.9866	21.3051	21.8176	22.6175	21.4067	21.9059	21.5185	21.1596	22.9828	21.3351	21.9258	21.5785	22.3218	21.221	21.3114	21.434	21.2153	21.3315	22.2873	21.0007	20.806	20.8402	20.7506	20.7121	21.417	21.4155	21.4898	22.4003	21.5599	21.5675	21.3833	21.2064	23.7763	21.831	21.2061	21.4867	20.9729	22.9165	20.8728	22.4277	23.2388	22.0413	23.7728	21.9797	21.4754	22.989	22.7106	22.0421	21.7036	21.4655	21.7601	21.8291	21.5057	21.907	22.5134	21.502	22.098	21.9234	22.4013	21.8071	21.5835	21.7139	21.5783	21.7021	21.8985	22.0524	21.816	21.8173	21.5644	21.4151	21.567	21.6428	21.6624	21.531
RAP1A	166	P62834	1	24.4547	24.2185	24.2852	24.7655	24.191	24.5317	24.9421	24.2801	24.9434	24.3255	25.1781	24.182	24.8519	24.4492	25.0993	24.9245	25.2586	24.8177	24.4143	24.3861	24.5966	24.6609	24.7873	24.3564	24.4019	24.6501	24.6669	24.653	24.4873	24.7942	24.7787	24.5037	24.6165	24.4034	24.1819	24.2399	24.372	24.5018	24.5467	24.0565	25.0952	24.3063	24.4324	24.6876	25.0574	24.465	24.4315	24.4785	24.0343	25.0205	24.7433	24.1878	24.223	23.6898	25.0281	23.7971	24.5439	24.2824	25.1297	24.3507	24.1683	24.713	24.1643	24.6584	24.5359	24.8627	24.2259	24.3695	24.0314	24.7351	24.6439	24.9747	24.2923	24.807	24.4917	24.8929	24.6052	24.316	24.9299	24.2848	24.0492	24.1398	25.0396	24.3913	24.3274	24.4705	24.6602	24.2067	24.3387	24.482	24.6002	24.4276	24.9241	24.4293	24.8066	24.9362	24.4417	24.9852	24.8694	25.0406	24.9671	24.4999	24.2486	24.2683	24.5318	25.1739	24.5774	24.2454	24.6773	24.1055	24.2678	24.4216	24.5316	24.175	25.0234	24.1772	23.9326	24.419	24.2284	24.204	24.4243	24.9306	24.211	24.4075	24.8063	25.0673	24.4381	24.9868	24.258	24.8302	24.5168	24.2186	24.819	24.5074	24.38	24.2749	24.5267	25.0367	24.5793	24.0795	24.675	24.6185	25.0849	24.3763	24.9816	24.4182	24.5468	24.1863	25.1996	24.6147	24.1829	24.6406	24.4667	24.1983	24.5887	24.3587	24.3774	24.3222	24.5702	24.5333	25.0401	24.4665	24.4973	24.4794	24.5307	24.1832	24.904	24.7243	24.3303	24.6055	24.0479	24.4891	24.3208	24.5006	23.8329	23.6017	24.3491	24.1972	24.8095	23.7247	24.5343	24.2353	24.3508	24.4027	24.3652	24.5119	24.1109	24.6458	24.9755	24.7717	24.747	24.2186	24.3867	24.7005	24.4148	24.3815
RAP1B	635	P61224	1	28.5693	28.5503	28.5778	28.5411	28.4652	28.6485	28.7421	28.3912	28.7531	28.5515	28.6587	28.6926	28.5536	28.6595	28.6042	28.7227	28.6924	28.9867	28.4069	29.1656	28.7659	28.7089	29.0471	28.6492	29.0929	28.5193	28.7226	28.5935	28.4371	28.6911	28.7666	28.2775	28.6178	28.6257	28.5182	28.3193	28.4745	28.7695	28.4507	28.2451	28.5957	28.5774	28.4093	28.7585	28.7598	28.4015	28.4534	28.8563	28.3358	28.8297	28.795	28.5044	28.8481	28.0859	28.4558	28.0294	28.4476	28.605	28.6134	28.7106	28.1243	28.5031	28.4824	29.3287	28.406	28.5128	28.6034	28.4677	28.4862	28.7195	28.3513	28.7612	27.9831	28.71	28.7965	28.5039	28.6415	28.6234	28.8056	28.4529	28.4665	28.4332	28.8916	28.6569	28.5119	28.2933	28.6505	28.5331	28.7986	28.5467	28.4378	28.6155	28.6294	28.5626	28.8363	28.4347	28.7615	28.8088	28.4581	28.658	28.5689	28.4472	28.4784	29.0283	28.2824	28.9665	28.4424	28.627	28.2896	28.4068	28.4475	28.5345	28.2536	28.5954	28.6618	28.4872	28.5896	28.5385	28.5655	28.6502	28.4706	29.3117	28.5262	28.7025	28.526	28.8439	28.6568	28.5495	28.6865	28.7978	28.505	28.3537	28.8599	28.5453	28.5675	28.9899	28.7048	28.7975	30.6277	28.4112	28.7644	28.6552	29.1146	28.5997	28.8749	28.4839	28.8057	28.4701	28.8523	28.6658	28.2852	28.4	28.4192	28.5136	28.2311	28.3363	28.5896	28.4568	28.3417	28.467	28.6017	28.6819	28.5762	28.7481	28.6174	28.3855	29.3587	28.7011	28.4869	28.7858	28.2063	28.5846	28.4063	28.7092	27.9701	28.0083	28.8409	28.4506	28.415	27.997	28.7446	27.9652	28.6877	28.6787	28.5195	28.5639	28.1896	28.5308	28.8006	28.5588	28.5065	28.4128	28.2231	28.5214	28.2786	28.3162
RAP1GAP	58	P47736	1	21.9039	22.3552	21.6984	22.1127	21.9013	22.0173	22.7512	22.052	22.4951	21.9433	22.0894	22.357	21.6987	21.8836	21.3886	22.1844	21.2441	21.5826	21.222	21.8206	20.9597	21.7034	21.9233	22.6878	21.6546	21.8962	21.9868	21.6284	22.5522	22.1353	21.5799	21.924	20.9786	21.9904	21.8872	21.517	22	21.1465	21.9578	21.9214	21.9278	22.1326	22.197	22.1838	22.4365	22.3312	21.7736	21.6729	22.1022	22.7558	22.196											21.6805	22.0775	21.8058	21.8387	22.1083	21.993	22.1606	22.1978	21.5759	21.5011	22.6433	22.2238	21.8712	22.6183	22.9943	22.1447	22.6005	21.4402	21.4227	22.3224	22.1178	23.2986	20.7433	21.4543	21.3604	21.4226	22.4857	21.8746	21.7462	21.4555	21.3876	21.0221	21.9992	21.3136	21.5743	21.5164	22.4186	21.6108	22.2071	21.7008											21.277	21.3691	21.7479	22.1654	22.018	22.1208	22.069	22.2472	21.4257	22.1889	22.6283	21.4253	21.7551	21.9895	21.5916	21.8225	22.3832	21.9893	21.3221	21.5193	21.7689	21.3543	22.0671	21.3925	21.1276	22.2206	21.9526	21.3479	22.6674	21.7605	21.6812	22.1244	21.7475	22.0556	21.6929	21.795	21.8666	22.25	21.8508	21.559	23.2753	22.0378	21.5689	23.1417	21.1763	21.4821	21.3737	21.6317	20.9154	21.3162										22.3366	21.9552	22.3685	22.1292	22.9506	22.6188	21.9531	22.2231	22.1539	23.314	22.131	20.6482	21.5918	22.1247	21.9403	22.3964	21.3159	22.4137	21.6798	23.2649	22.0641	22.0747	22.273	21.8067	21.9775	21.7624
RAP1GAP2	109	Q684P5	1	21.9818	23.1928	21.7492	21.8926	22.2075	21.8996	23.2051	22.1928	21.7303	21.9107	22.0878	22.24	22.0894	21.5797	21.8818	22.2721	21.8087	21.95	22.647	22.5617	21.9373	22.3678	21.8317	21.8916	21.7824	21.5772	21.5991	22.1583	22.5929	22.5028	21.8537	21.9679	21.6663	22.0781	21.9593	22.4806	21.9777	22.3041	21.7748	22.3325	21.8838	21.4532	21.7059	22.1908	22.0986	21.8567	21.0496	21.24	21.9539	21.7101	22.1052	22.1144	21.8328	22.1573	21.8443	22.2553	21.8683	21.9609	22.1788	22.0015	21.7728	20.996	22.3269	21.6508	20.9841	21.9981	21.4761	22.6712	21.3009	21.8201	21.169	22.0332	21.6032	21.9677	22.4931	21.9441	22.1184	22.0607	22.1169	21.7818	22.0582	22.2661	22.767	21.265	21.4188	21.0101	21.9495	22.2244	22.0375	21.3359	22.0402	22.0598	22.0238	21.7058	22.0829	21.6761	21.9967	22.4181	21.3541	22.229	21.8498	22.7416	21.9944	21.7506	22.0502	22.021	22.0108	22.478	21.5125	23.3618	21.8207	21.958	21.8215	21.9378	22.289	22.1337	22.0402	21.8855	22.1951	22.11	22.2096	21.4624	21.7458	22.0942	21.8919	21.5852	21.6652	21.8319	21.8516	21.6487	21.5678	21.7153	21.7979	21.7497	22.4591	21.8194	22.2347	21.9678	22.2299	21.9746	21.9081	22.3007	21.687	22.3369	21.9248	22.0591	21.9487	22.1133	21.9511	21.9968	22.5196	22.046	21.6173	22.6233	21.8186	22.4955	21.6855	22.3586	21.5553	22.2888	21.6142										22.2103	22.1258	22.2933	21.6112	21.7966	22.2401	22.0636	22.1826	22.5226	22.0815	20.6259	21.8072	21.3194	22.5503	21.4749	22.5132	22.0956	22.3021	20.5389	22.4681	21.6788	22.0693	21.6926	22.013	21.9479	21.5454
RAP1GDS1	688	P52306	1	25.4809	25.4074	25.8846	25.6002	25.6368	25.8165	25.1583	25.5516	25.2237	25.2537	25.2343	25.6747	25.3723	25.9918	25.3566	25.2298	25.5255	25.7271	25.4923	25.3764	26.1964	25.2888	26.0931	25.1096	25.4229	25.7591	25.7266	25.2518	25.5196	25.3772	25.8464	25.4005	25.5866	25.8502	25.5935	25.4377	25.6089	25.6123	25.6069	25.2708	25.385	25.84	25.5366	26.2387	25.3229	24.783	25.6979	25.6466	25.6422	25.2043	25.2259	25.1868	25.5133	25.5469	25.5322	25.2726	25.5416	25.3283	25.8783	25.4837	25.7214	25.5318	25.7028	25.4489	25.6816	25.48	25.3841	25.0058	25.6142	25.5843	25.1833	25.5273	25.1188	25.2909	25.4671	25.5646	25.3825	25.3278	25.8195	25.4897	24.9948	25.6415	25.1646	25.1131	25.5603	25.4226	25.1118	25.5202	25.8586	25.6021	25.4121	25.3279	25.4762	25.6765	26.2904	25.2656	25.8645	25.4463	25.7108	25.1112	25.2235	25.4998	26.024	25.7544	25.4313	25.6145	26.2794	25.5783	25.5551	25.7595	25.223	25.4592	25.7994	25.4345	25.3858	25.6684	25.5845	25.15	25.3673	25.4951	25.0963	25.3952	25.189	25.6415	25.214	25.5986	26.022	25.4589	25.3102	26.0583	25.304	25.259	25.4397	24.9565	25.384	25.7354	25.8006	25.4638	25.5778	24.9361	25.2337	26.0527	25.347	25.3928	25.5934	25.8126	25.8687	25.697	25.5406	25.312	25.6135	25.393	25.652	25.3405	25.3396	25.9379	25.1468	25.7689	25.4278	25.7154	25.4379	25.3428	25.4865	25.6926	25.4007	26.1056	25.2236	25.5919	25.3192	25.7959	24.8495	25.4617	25.2674	25.7093	25.3612	25.9655	25.6215	25.7068	25.1911	25.5752	25.8137	25.6151	25.2484	25.432	25.1845	25.4683	25.8812	25.1446	25.4987	25.2428	25.4644	25.671	25.795	25.5335	25.4087	25.5042
RAP2A	28	P10114	1	20.4365	20.0592	20.3257	20.6515	20.1767	20.1975	21.0324	20.0918	20.1664	20.2093	21.4124	21.1053	20.5429	20.4625	20.1038	20.4455	20.1784	21.0187	20.6117	20.7184	20.5603	20.6045	20.7348	20.3083	20.5911	20.5526	20.9788	20.5728	20.5483	20.674	20.5094	20.7185	20.2918	20.2312	20.2825	19.7739	19.9101	19.9779	20.7864	20.345	20.8127	20.7029	20.5487	20.7837	20.7338	20.2236	20.9825	20.3576	20.2786	20.208	20.5405	20.8173	20.5804	20.6215	20.7043	20.6938	20.6246	20.973	20.5267	21.0077	19.9011	20.7372	20.3786	20.2881	20.4399	20.6506	20.6283	19.976	20.2937	20.4136	20.5233	21.0559	20.6052	20.998	20.5793	20.9027	20.2556	20.2495	20.5737	20.704	20.0028	20.1164	20.6586	19.7003	19.7298	20.0305	21.1693	19.867	20.1827	19.9288	20.2135	20.2737	20.1133	19.6897	21.1181	20.9066	21.5308	20.6009	19.8995	20.4711	20.4592	20.6564	20.6372	20.8094	20.6249	20.6084	20.1467	20.4046	20.5221	20.257	20.5729											20.4231	20.5209	20.4907	20.326	20.3956	20.603	20.308	19.6256	20.6381	20.5339	19.6621	20.2717	20.8017	19.49	19.2889	20.1366	19.5436	19.5376	21.3386	21.1235	20.4997	20.4779	20.5721	20.3299	20.3808	20.7025	20.5831	20.5434	20.3119	20.5977	20.4728	20.7776	20.3262	20.2844	20.2333	20.2364	20.1423	20.5151	20.8661	20.3474	20.8116	20.4694	20.5294	20.9931	21.6706	19.4936	20.2819	21.133	19.8646	20.0764	20.3214	20.6778	20.4467	20.5911	20.4763	20.423	20.3957	20.7731	20.3048	19.9631	19.8451	20.1583	20.459	20.1546	20.3378	20.1274	20.9309	20.3513
RAP2B	329	P61225	1	25.2735	25.5491	25.4051	24.8242	25.0035	25.8292	25.0995	24.9343	25.6076	25.5203	25.2888	25.3015	24.811	25.6447	24.9715	25.0733	24.7434	25.7445	24.876	24.9484	25.9394	24.8564	25.9771	24.9356	25.9494	24.5232	25.0641	24.9277	24.8209	25.7146	25.8567	24.7079	24.7029	25.2636	24.9249	25.7865	25.8045	26.4773	25.3828	25.232	24.6044	25.347	24.6509	26.3641	24.6519	24.7433	25.5541	25.1978	24.8777	25.1199	24.9744	25.4205	25.5173	25.3055	25.073	25.1752	24.9113	24.7346	25.4444	24.754	25.0006	25.1106	25.046	25.2599	24.9609	24.9208	25.1831	25.0875	24.9236	25.4257	24.9839	24.6801	25.2979	25.1061	24.9959	24.3736	25.2876	25.65	25.0565	25.5812	25.0874	25.0169	24.8641	25.2869	25.6033	24.6252	25.0924	25.0943	25.5778	24.6462	24.7155	25.3694	25.0233	25.2476	25.7337	24.8182	25.6587	24.9761	25.455	24.9231	24.8858	25.4205	25.3832	25.487	24.7649	24.8853	25.384	25.6016	24.7007	25.2065	24.8135	25.6922	24.2511	25.7505	24.9412	25.0323	25.6137	25.741	25.1678	25.7331	24.9489	25.5293	25.5928	25.9969	25.1023	25.2847	25.9369	24.956	25.4854	25.9994	25.0519	24.9019	25.4097	24.8837	24.9203	25.0142	25.3924	24.6185	25.5485	25.3018	24.9535	25.9536	25.6029	25.9188	25.408	25.695	26.1032	25.0392	25.2425	25.3362	25.249	25.3616	25.5602	24.8042	25.0127	25.1662	25.6612	25.2986	24.5462	24.9709	24.6943	25.2195	24.8615	25.6995	25.0495	25.5658	25.3228	25.0539	25.0321	25.8604	25.6512	24.8679	25.0459	24.7818	24.7421	25.3351	24.9327	25.009	25.032	25.2337	24.745	25.3656	25.3256	24.8636	25.6134	24.9618	25.7186	25.4688	25.103	24.7137	24.8148	25.0741	24.6372	24.8835	24.7895	24.6756
RAP2C	74	Q9Y3L5	1	21.7117	21.4059	21.4031	21.6134	21.8486	22.0029	21.607	21.4392	22.2751	21.0495	21.4809	21.5498	21.5629	21.7784	21.9312	21.9879	21.942	21.8627	21.3713	21.6982	22.5375	22.0396	22.5523	21.6373	22.1953	21.6792	22.2671	22.0995	21.4094	21.7455	22.0194	21.7726	21.6089	21.7721	21.7133	22.2084	22.016	21.3184	22.1337	21.1263	22.0973	21.9481	21.9669	22.1303	21.8207	21.6441	21.7665	21.5177	21.5178	21.9366	21.7475	21.7506	22.1615	21.768	21.7085	21.8607	21.7524	21.619	22.3472	22.0331	21.8589	21.7564	21.9464	21.9712	21.6324	21.2967	21.4179	21.2185	21.3199	22.1839	21.3536	21.606	21.4626	21.8752	21.1945	21.4208	21.5341	21.2483	22.275	22.1686	21.3816	21.8638	21.6565	21.5477	21.6145	21.9275	21.6722	21.485	22.1665	21.6779	21.4662	21.4488	21.9191	22.2858	22.003	21.7202	22.309	21.6283	21.8275	21.4116	21.593	21.5857	22.1674	22.085	21.6032	21.6765	22.3316	21.912	21.8013	21.7489	21.6295	21.9993	21.5985	22.2763	21.4068	21.8421	21.8663	21.8253	21.3532	21.9103	21.4228	21.6765	22.3154	21.6856	21.7853	22.0345	22.1564	21.7214	22.1003	22.229	21.9557	21.5185	22.2039	22.0436	21.3397	22.1333	21.815	21.5842	21.5024	21.4372	22.003	21.884	21.4784	22.0573	21.3446	21.331	21.545	21.7746	21.6383	21.438	21.5213	22.2726	21.897	21.6552	21.4647	21.8775	21.9268	21.7684	21.6036	21.4583	21.2489	21.643	21.6839	21.5523	21.9532	21.3588	21.9332	21.6967	21.4481	21.7712	22.3905	21.2119	21.5267	21.3077	21.4164	21.9682	21.4574	21.8611	21.2829	21.8736	21.8422	21.8329	21.6033	21.5474	21.674	21.6377	21.772	21.9273	21.7271	21.6661	21.6514	21.8744	21.7161	21.8389	21.7971	21.7785
RAPGEF1	220	Q13905	1	23.9395	23.9585	23.6479	24.1167	23.8898	24.2363	23.805	24.0759	24.5701	23.8938	23.7711	24.0067	23.674	24.2477	24.0001	23.7373	23.8433	24.262	24.2998	23.6477	24.0888	23.8304	24.6372	24.0121	23.8458	24.1823	23.5428	23.9204	23.8426	23.9676	24.8047	23.7289	24.3436	24.0122	23.8775	23.7746	23.7724	24.1573	23.8285	23.8395	23.9287	23.894	23.762	24.317	24.0171	23.8646	24.02	23.8041	24.0459	23.3914	24.0649	23.6857	23.4112	23.7182	23.8018	23.9742	23.8177	23.5475	24.6535	24.0003	24.3776	23.7902	23.8088	23.8923	23.4417	23.7248	23.803	23.9817	23.6744	24.3735	23.8359	23.9831	24.0827	23.8811	24.0753	23.7787	24.3036	24.232	24.7944	23.7421	24.1264	23.9486	23.574	24.041	24.0487	23.707	23.5953	24.1667	23.5262	23.7836	23.5329	23.8715	24.2005	23.6873	24.158	23.8249	24.3111	23.9126	24.4396	24.0401	24.0017	24.3683	23.6508	23.9702	23.3635	24.0505	24.5026	23.8584	23.7054	23.9599	24.1916	23.7109	23.6522	24.3558	23.5767	23.8339	23.6135	24.1319	23.878	24.1704	23.999	24.2325	24.1555	24.2747	23.9559	23.7438	23.7812	23.856	24.4462	24.3466	24.0193	24.0459	24.1776	23.7504	23.8009	24.0881	24.0089	23.9315	24.2594	23.9392	23.8345	23.6761	23.9692	23.4834	23.8609	23.7363	23.7692	23.8079	23.9663	24.3487	23.8602	24.3843	24.2959	24.0125	24.2701	23.9263	23.6401	23.8781	23.7849	24.1952	23.9905	23.9538	23.8003	24.065	23.8884	24.0752	24.106	23.8726	23.9633	24.138	23.8716	24.0845	23.8256	23.4913	24.1121	23.9955	24.1205	23.7957	24.0198	24.0527	24.7427	24.7128	23.7563	23.5092	23.8966	23.6144	24.0944	23.8437	24.3714	23.7941	23.638	23.8184	23.5575	23.6993	23.6577	23.6859
RAPGEF2	92	Q9Y4G8	1	23.0757	22.7161	22.8378	23.5579	22.8246	23.06	23.8737	22.9187	22.9555	22.7916	23.6504	23.2938	23.2369	23.3708	23.2423	23.4156	23.07	23.5397	23.0586	23.1894	23.0912	23.1772	23.032	23.0233	23.0912	22.7981	22.9223	23.2304	22.9287	23.1327	23.2551	23.0482	23.0188	23.0065	22.8016	23.4137	23.1125	23.3593	23.3203	22.6509	23.1219	22.9424	23.1642	23.2459	23.3256	22.84	22.9214	23.174	22.8885	23.314	23.2368	22.7921	22.8909	22.9728	23.225	23.0774	23.3855	22.7258	23.2298	23.6084	23.3908	22.8912	22.799	23.0471	22.6825	23.711	23.1339	23.1898	23.0894	23.2989	23.1481	23.2106	22.9508	23.2537	23.5129	23.0533	23.1302	23.1374	22.9686	22.9204	23.2888	23.182	23.3711	23.4051	23.0793	23.2412	23.1715	23.2399	23.2511	23.2954	23.3281	23.2384	23.2059	22.9819	23.5043	23.3841	23.3572	23.1939	22.9843	23.4061	23.4489	23.2455	23.1425	23.2571	22.8673	23.2154	22.9121	23.4287	23.172	22.9375	23.1162	22.9279	23.152	23.0903	23.6261	22.8948	23.1007	23.2317	23.6292	23.0001	23.3003	23.4284	22.6406	22.8792	22.9085	23.0981	23.0011	22.9976	22.4383	22.9718	22.9205	23.2441	23.19	23.8283	23.4645	23.2222	23.0158	23.4218	23.4292	22.9719	23.5479	22.8367	23.2564	22.8677	23.2669	22.7056	23.1155	22.8116	23.1981	23.5025	22.7772	23.2751	23.2239	23.1114	23.3722	23.3021	22.8209	23.6424	23.0112	23.7564	23.1999	23.2176	23.4358	22.8549	23.4536	23.1755	24.1974	23.3618	23.4887	23.2351	23.3916	23.329	23.7102	23.4426	23.2307	23.463	23.3385	22.6634	23.4681	23.5561	23.1395	23.4328	22.9497	23.297	23.0817	23.2055	23.0785	23.5948	23.4328	22.9318	23.2667	22.9943	23.1596	23.5566	22.9654	23.2209
RAPGEF3	6	O95398	1	15.3789	14.8946	16.0723	14.1094	15.0855	15.9378	14.1256	15.2145	13.7015	15.8653	13.798																																																																																											14.6846	15.4327	14.6423	15.6979	15.9516	16.6864	16.3143	16.2001	15.3343	15.1078											14.585	15.3206	14.8394	16.4465	16.3932	15.3954	16.2147	15.1823	15.0649	16.1174																					15.2552	14.7736	15.3071	15.6257	15.351	15.024	14.9776	15.0419	16.111	16.5892	15.7656	15.9432	16.2978	15.6973	14.8554	17.9477	16.0779	15.642	15.5448																				16.0449	15.7828	14.7934	15.9353	16.8232	15.9774	16.5369
RAPGEF4	5	Q8WZA2	1	15.3181																																																													15.8134	15.2018	15.3782	15.5552	15.4242	16.0606	14.9873	15.7855	15.1105	15.4861																					15.7728	15.2092	15.6282	15.4791	15.011	15.5693	14.7662	14.9788	15.2902	14.8555																					16.457	14.749	15.8768	16.2634	16.6151	16.416	16.1992	16.3811	16.0334	16.4388																																								14.234	15.3814	15.68	15.7759	15.9023	15.6665	15.3776	14.489	15.4892	15.1008										15.404	15.6709	14.8269	15.8914	16.2369	15.6027	15.4314
RAPGEF5	1	Q92565	1	11.9483																																																																																																																																													13.3904	12.8078	13.6002	12.2106	12.1617	12.39	11.6956	12.1656	13.0619	11.4799
RAPGEF6	233	Q8TEU7	1	22.5049	22.6614	22.5859	22.5537	22.6361	22.7316	22.6056	22.7583	22.2206	22.6585	22.4309	22.6617	22.5415	22.8186	22.538	22.5779	22.5591	22.6671	22.4165	22.5355	22.6905	22.5598	22.5562	22.4625	22.5535	22.7474	22.4673	22.5405	22.8646	22.8074	22.6281	22.3796	22.408	22.2594	22.8097	22.7211	22.797	22.7353	22.3694	22.5534	22.4315	22.7352	22.4573	22.6064	22.5171	22.4134	22.1089	22.6591	22.4863	22.5617	22.4303	22.4959	22.7203	22.6676	22.3535	22.807	22.5851	22.3051	22.6147	22.754	22.6933	22.5615	22.6559	22.8035	22.4953	22.7203	22.6381	22.3127	22.6083	22.5707	22.3348	22.5218	22.5108	22.609	22.5251	22.3952	22.3735	22.677	23.0852	22.5243	22.4405	22.9048	22.6352	22.6237	22.6501	22.668	22.3864	22.5733	22.7066	22.7022	22.5242	22.374	22.6166	22.5862	22.628	22.404	22.7657	22.5638	22.3709	22.4759	22.3713	22.5115	22.7739	22.6377	22.5013	22.4691	22.507	22.5661	22.5372	22.656	22.6233	22.8243	22.4996	22.3414	22.6191	22.8188	22.6402	22.7748	22.4762	22.6427	22.2976	22.5683	22.1586	22.332	22.2605	22.2401	22.5587	22.1933	22.2845	22.6393	22.4144	22.6306	22.6686	21.8519	22.3958	22.2489	22.8267	22.3334	22.5086	22.5928	22.6908	22.4174	22.7015	22.8118	22.6451	22.5502	22.384	22.7445	22.7163	22.5714	22.3271	22.4188	22.5725	22.4544	22.5571	22.7104	22.3427	22.5396	22.6621	22.3016	22.6159	22.589	22.4991	22.6513	22.3351	22.7252	22.3688	22.3511	22.4745	22.4838	22.8365	22.4818	22.6123	22.5714	22.4345	22.6467	22.6079	22.7853	22.6036	22.6488	22.5292	22.6202	22.3232	22.3044	22.436	22.4689	22.6443	22.882	22.6914	22.4174	22.315	22.6499	22.4402	22.5733	22.4524	22.5033
RAPGEFL1	83	Q9UHV5	1	22.0987	21.7718	22.4411	22.0378	21.9668	21.7757	22.1606	21.3725	22.0224	22.4415	22.0892	22.4605	22.5299	21.8818	22.6501	22.2475	22.6178	21.9166	22.0879	22.2084	22.5601	22.3161	21.5813	21.3379	22.2388	22.354	23.2968	22.2709	22.1311	21.9451	21.2648	22.8948	20.9588	21.6229	21.6216	21.4017	21.2278	20.8422	23.5041	22.4808	22.3369	21.7121	22.9336	21.5908	22.3967	22.7755	22.8419	22.1824	22.3302	23.1064	22.1345	21.3595	21.7065	22.144	23.0246	21.0255	23.2762	22.6269	21.259	22.9642	21.9412	22.6394	21.5363	22.1141	23.1849	22.7011	21.497	21.4635	21.9167	21.4928	22.4562											21.5374	21.9571	22.3179	22.1388	23.2435	22.1687	21.8717	21.7449	22.4244	21.8727	22.0874	21.2148	22.3996	21.3563	22.291	21.8566	22.0283	21.4951	21.5077	22.0252	20.2966	22.2662	21.6843	22.6515	22.6914	21.0637	22.3788	22.7686	22.2483	21.7029	21.846	23.5588	22.498	22.5761	21.8033	22.1599	21.1927	22.0667	21.4601	21.9987	21.6293	21.9548	21.0818	22.6493	22.8756	21.6123	22.8087	21.1476	21.5047	23.1334	21.3319	22.6685	23.1175	22.5776	21.8972	21.4842	22.3459	21.6137	21.7934	23.2477	21.5564	21.478	22.3296	22.0954	21.7956	22.3106	21.8343	22.6439	22.8557	22.4336	20.6197	22.2691	21.2923	22.6319	21.0645	22.5707	21.2946	23.2865	20.74	22.942	22.1733	22.9186	20.7161	22.7557	19.8695	21.4773	22.9523	22.2419	21.5953	21.4328	21.4342	22.1598	22.9578	23.3166	22.3987	22.3645	21.8108	22.0176	21.8445	21.9169	21.0924	22.0752	22.8358	22.7846	23.0077	21.5261	22.4027	21.1036	21.9507	22.559	21.6716	22.7914	23.2371	22.4726	22.6686
RAPH1	591	Q70E73	1	24.5341	24.4544	24.5093	24.7428	24.4762	24.9152	24.2949	24.1474	24.1143	24.9448	24.6798	24.9092	24.57	24.7018	24.6482	24.6045	24.7757	24.6841	24.6428	24.7019	24.6577	24.5575	24.1987	24.3469	24.5994	24.8002	24.8227	24.639	24.4337	24.3044	24.3653	24.7369	24.8778	24.1428	24.5126	24.2819	24.3781	24.5969	24.6052	24.6089	25.0774	24.4083	24.906	24.8337	24.6762	24.9702	24.7951	25.059	24.6005	24.8308	24.6612	24.1287	24.3581	24.4668	24.6139	24.4773	24.7423	24.6194	24.6946	24.8363	24.3238	24.8572	24.4489	24.8224	24.8406	24.7146	24.7881	24.3126	24.3387	24.5113	24.6712	24.7089	25.0832	25.0063	24.5144	24.8542	24.2797	24.345	24.3264	24.9402	24.1727	24.447	24.5771	24.4329	24.3408	24.89	24.7796	24.326	25.133	24.9767	24.6504	24.5769	24.5552	25.0094	24.7041	24.616	24.8039	24.6028	24.553	24.7794	24.7101	24.6839	25.1764	24.3764	24.6921	24.5503	24.7701	24.3523	24.7587	24.5834	24.1811	24.5866	25.0222	24.62	24.8406	24.4625	24.3083	24.2616	24.2894	24.7383	24.7728	24.8342	24.6359	24.4683	25.0334	24.6795	24.4906	24.9466	24.5082	24.8632	24.883	24.8713	24.6535	24.7622	24.7981	24.1446	24.4131	24.6469	24.7137	24.4772	24.5442	24.3863	24.7406	24.5133	24.5687	24.2626	24.7334	24.5184	24.497	24.2899	24.8006	24.7	25.0539	24.2332	24.529	24.1148	24.5558	24.4282	24.9329	24.9875	24.3943	24.7771	24.65	24.0671	24.6973	24.3917	24.9638	24.6629	24.8521	24.8522	24.2922	24.4656	24.4437	24.205	24.0452	23.9009	23.9946	24.5181	24.6211	24.2011	23.9598	24.3508	24.5148	24.2967	24.4783	24.1622	24.4436	24.4271	24.2358	24.4702	24.8976	24.4824	24.6023	24.7705	24.6799	24.8849
RARA	15	P10276	1	18.0848	18.1188	18.026	17.7736	18.5225	17.791	17.456	18.5551	17.9739	17.9796	17.8631											17.585	18.3498	18.0183	17.7411	18.1525	17.4642	17.4792	18.2824	18.0664	18.7694	17.8068	19.0361	18.3055	18.7275	17.7039	17.6377	18.5983	17.5501	18.3904	18.099	18.5013	17.8195	17.8566	17.8182	17.8538	18.2708	18.0838	18.7392	17.0292	17.9054	17.7241	17.9933	18.3767	17.5885	17.8675	17.6868	17.9156	18.9145	17.7475	18.6089	18.0726	18.4279	18.4229	17.7088	18.3755	18.6529	18.4363	19.6251	18.4135	18.3361	17.646	18.3523	17.934	18.1222	17.4665	18.3801	17.7788	18.4088	18.6231	17.6991	18.5957	17.5083	18.258	17.9141	17.7591	17.5376	17.919	17.5248	17.85	17.6141																					18.1918	17.7148	18.5849	18.1482	18.6899	18.4552	17.2163	17.6975	18.3324	17.9009											18.8737	18.1003	17.7193	18.06	18.2065	17.5915	17.8332	18.2175	18.1388	17.5786	18.1804	16.9367	17.7136	17.6188	18.0789	17.7838	18.0067	18.2658	17.7383	18.6806
RARG	67	P13631	1	20.8222	20.4956	20.911	20.9958	20.3785	20.8295	20.6457	20.4686	20.1914	20.6084	20.9102	20.6782	21.3589	20.2307	21.2456	21.1803	21.3143	20.9101	20.3332	20.5158	20.6877	21.3155	20.6233	20.4095	21.0776	20.8326	21.4134	21.2464	20.9143	21.0177	20.2113	21.5594	20.7868	20.5614	20.434	21.1377	20.4266	20.8712	21.2842	20.4447	21.5467	20.7271	21.3484	20.9273	20.9535	20.9758	21.1084	20.2594	20.7999	21.5599	21.1244	20.5632	20.7755	20.9361	21.312	20.618	21.194	21.0847	20.4152	21.0808	20.7568	21.5453	20.5093	20.8411	21.5112	21.44	20.7073	20.5645	20.7839	20.9782	21.1673	20.2491	21.3346	18.6824	20.3691	19.7867	20.5258	20.8006	20.1227	21.1425	19.9775	20.5027	20.7349	20.7695	20.9215	21.447	21.1193	20.8743	20.5781	21.2526	20.6857	20.7501	20.4009	20.6104	20.6761	20.7292	21.1262	20.6246	20.4518	20.7487	20.4417	20.6904	21.4074	21.2382	21.3032	20.7647	20.2172	20.5764	21.0436	20.8805	20.7514	21.0313	21.6487	20.7316	21.0689	20.3945	19.9306	20.5307	20.3564	21.1473	20.6606	20.3051	21.2178	20.7992	21.3224	20.8208	20.897	20.9246	20.8229	20.3841	21.3516	21.2608	20.989	21.1496	21.4459	20.8609	20.5602	20.9528	20.3011	21.1658	21.0019	20.7229	20.6225	21.0839	20.624	21.1535	20.8112	21.107	20.8775	20.7253	21.0175	20.874	22.4672	20.3655	21.6642	21.1366	21.0198	20.7814	21.5146	19.6351	20.4864	20.9132	20.3743	21.3609	20.625	21.4553	20.7379	20.4217	20.0635	20.4488	20.7167	20.5509	21.3059	21.4296	21.1553	21.0185	21.1754	20.4905	21.3248	20.854	19.7116	20.1157	21.6649	20.7309	21.3077	20.4562	21.1276	22.5021	19.7484	20.8046	21.1564	20.4419	21.1909	21.2273	21.059	21.2867
RARRES1	46	P49788	1	21.0133	21.4936	20.391	20.7332	21.2182	20.7782	21.1921	22.5694	21.8515	21.6945	21.0806	21.7137	19.2845	21.0011	19.8464	20.2771	19.1213	20.8773	20.5043	20.0572	20.1946											20.6274	22.4198	20.4692	21.2999	21.6301	21.2973	21.5825	20.8152	21.1171	21.1612	20.4451	19.8997	20.9541	20.5973	22.0322	20.9238	21.0757	21.1974	21.3979	21.6365	20.3463	20.5215	20.4865	19.6571	22.9611	20.3542	21.5591	20.6987	20.3579	23.1048	20.154	20.9961	20.2849	19.9951	21.0498	20.7138	25.2956	20.596	21.8978	20.5802	21.7917	21.7461	20.1679	20.9676	22.1939	22.2618	20.7098	20.429	20.7094	20.8275	21.1816	22.1067	20.6395	21.0937	19.5359	20.9198	20.4714	20.2023	21.513	20.5001	20.3263	20.4628	20.9552	20.3016	21.0115	20.6793	21.1253	20.7186	21.0869	21.2648											20.8417	19.2204	21.4176	20.7375	21.0591	22.5883	20.8345	21.7527	20.122	21.1531																					20.8048	20.6565	21.0501	23.651	20.7951	20.7706	21.2264	21.2571	21.1295	20.4179																				20.9611	24.5162	20.7389	20.6229	20.9616	21.3508	23.4106	21.0701	21.4699	20.7831	21.6696	23.4029	20.8834	20.791	20.5046	20.4179	20.9819	20.9273	22.2726
RARRES2	144	Q99969	1	25.2536	23.8682	24.3662	25.6646	23.3332	24.8184	23.8982	24.9797	24.4465	24.7233	25.0216	24.9556	25.8203	25.6985	25.5087	25.5796	25.573	25.9062	24.4928	24.8111	24.7121	25.2795	24.5743	24.8859	25.6323	24.8754	24.8875	25.2857	24.4558	25.6183	24.7792	25.6962	25.249	24.5369	24.1338	24.6731	24.2198	24.769	25.0373	23.8274	25.5539	24.4954	26.6524	24.4864	27.8437	24.8015	25.3379	24.7668	24.4089	25.2394	25.3398	24.553	24.7391	24.9695	25.7686	24.6609	27.1308	24.5883	24.8681	26.3481	25.4797	25.7085	24.0252	25.5452	25.1439	25.0767	24.7702	25.1773	24.7203	24.2257	25.351	25.192	25.162	25.4199	25.1079	26.4973	25.1558	24.399	25.0392	25.0652	25.0782	24.1685	24.7631	23.9089	24.1782	25.8113	24.8594	24.6061	24.3729	25.3486	24.4882	25.2152	25.0966	24.7847	26.0532	25.4345	24.669	26.6888	25.1819	25.5954	25.3579	24.8823	25.0273	25.5595	25.3328	26.7312	24.0162	24.7366	25.182	24.5401	25.3912	24.8555	26.5489	25.0343	25.0522	24.4249	24.3633	24.2852	25.2015	24.2983	25.294	25.4249	25.3131	24.8159	28.0551	25.0909	25.2721	25.5561	25.7625	24.4924	25.4562	25.0121	24.4122	25.1081	25.1435	24.2077	24.3354	26.5481	24.7907	25.4962	25.2739	24.6767	25.6618	24.8985	25.253	24.3925	25.2479	24.1688	24.5882	26.1839	24.4145	25.0948	25.461	24.6596	24.8965	25.1317	24.8309	25.9071	25.935	26.8861	27.798	24.413	25.4977	25.6046	25.2634	25.1814	25.1319	25.2494	25.2721	24.2169	24.4235	25.7529	25.0664	24.4456	24.7768	24.2513	24.0537	24.2376	25.2203	25.5043	24.1776	25.4386	25.2866	26.4359	24.6501	25.725	24.9555	25.2199	24.9322	25.734	25.8524	24.3561	25.1271	25.2957	25.5427	25.5472
RARS1	1394	P54136	1	27.2343	27.1574	27.4956	27.1901	27.3755	27.7082	27.2944	27.3045	27.4203	26.9649	26.9395	27.2604	27.0671	27.495	26.8817	27.075	27.086	27.2453	27.1815	27.3367	27.5973	27.0616	27.5536	27.2484	27.5963	27.2571	27.4282	27.1843	27.5127	27.6542	27.3753	26.9729	27.4136	27.1404	27.4279	27.2552	27.3565	27.2356	27.0938	27.1274	26.975	27.4335	27.2624	27.401	27.2278	26.9768	27.3581	27.2508	27.599	27.1177	27.0728	26.7708	27.6716	27.2021	27.3868	27.4169	27.2469	27.0871	27.2696	27.0561	27.2216	27.2912	27.4486	27.7077	27.2319	27.1526	27.201	27.0946	27.1367	27.2057	27.2163	27.3204	27.0429	27.3163	26.9148	27.1976	27.083	27.1678	27.1325	27.4199	27.1293	27.4439	27.4507	27.0549	27.3782	27.3332	27.0776	27.2445	27.5622	27.1229	27.4102	27.4007	27.3894	27.6256	27.4294	27.1524	27.601	27.3792	27.0774	26.9988	27.1039	27.1118	27.5241	27.3455	27.0717	27.2283	27.4055	27.2899	27.2726	27.3031	27.3615	27.4354	27.4698	27.1325	27.0442	27.3845	27.2353	27.2232	26.9075	27.5876	26.6297	27.1382	26.987	27.1386	26.8305	27.2826	27.4657	27.2699	27.013	27.4281	27.2836	27.1769	27.6366	27.3792	27.1587	27.5937	27.2567	27.5191	27.1742	26.9619	27.1873	27.5509	27.1237	27.6766	27.2697	27.2335	27.348	27.4317	27.1852	27.1042	27.1242	26.9756	27.345	27.399	27.214	27.484	27.0518	27.4246	27.2137	27.2028	27.364	27.2778	27.2235	27.0489	27.2519	27.4161	27.0427	27.2706	26.9977	27.5414	27.1037	27.1205	26.8605	27.4199	27.0074	27.5008	27.4857	27.431	27.1255	27.098	27.659	26.9764	27.2191	27.2103	27.069	27.2935	27.5428	27.0962	27.1555	26.9331	27.2498	27.4522	27.3588	27.2517	26.9986	27.1957
RARS2	221	Q5T160	1	25.434	25.773	25.267	25.4142	25.4063	25.4351	25.6438	25.5739	25.671	25.895	25.5154	25.3346	25.4824	25.4294	25.4205	25.3607	25.593	25.0894	25.4721	25.5852	25.5473	25.5741	25.4896	25.1755	25.2779	25.6243	25.7311	25.6944	25.6564	26.1893	25.1928	25.3675	25.5542	25.9087	25.3722	25.5878	25.3351	25.3827	25.5106	26.2079	25.7456	25.5862	25.486	25.6108	25.7635	25.7714	25.3412	25.5227	25.8154	25.6416	25.526	25.5681	25.8264	25.536	25.6733	25.5137	25.8074	25.6493	25.3347	25.6506	25.0725	25.9921	25.3741	24.914	25.81	25.5408	25.7007	25.6823	25.4671	25.5745	25.261	25.1554	25.3734	25.0751	25.7623	25.6335	24.9909	25.6478	25.4089	25.9954	25.5925	25.2255	25.6036	25.7666	25.2948	25.7534	25.749	25.568	25.9331	25.5524	25.4375	25.7892	25.4479	25.3333	25.3153	25.5016	25.3954	25.5773	25.3408	25.5019	25.5086	25.2647	25.4121	25.7065	25.357	25.3256	25.2957	26.0259	25.328	25.941	25.7884	25.4131	25.5915	25.4237	25.1918	25.3697	25.6147	25.4396	25.485	26.157	25.2314	24.7738	25.7686	25.5914	25.5792	25.6595	25.9398	25.6057	25.6803	25.7482	25.4192	25.2909	25.2854	25.385	25.8899	25.734	25.9587	25.8204	25.4559	25.4217	25.4653	25.1997	24.7634	25.2064	25.5618	25.073	25.258	25.4002	25.0202	25.3941	25.5397	25.0851	25.8788	25.2099	25.169	25.5993	25.4996	25.7093	25.1298	25.0124	25.3952	25.0632	25.5747	25.658	25.4017	25.4127	25.3537	25.528	25.5425	25.1837	25.7484	24.7949	25.2103	25.6384	25.6408	25.4457	25.661	25.4918	25.1607	25.2993	25.4389	25.1707	25.9106	25.1853	25.6418	25.27	25.4171	25.3452	25.3251	25.1028	25.2963	25.3545	25.408	25.7112	25.2678	25.4006
RASA1	462	P20936	1	24.3266	24.0851	24.3116	24.4448	24.535	25.0432	24.4844	24.323	24.6912	24.2172	24.5	24.0567	24.2861	24.4727	24.2782	24.2587	24.4607	24.4874	24.1706	24.7501	24.6319	24.4161	23.9935	24.481	24.4644	24.2632	24.3563	24.4317	24.5508	24.4242	24.4721	24.0821	24.4551	23.8341	24.6128	24.4181	24.4708	24.4525	24.2006	24.2157	24.3755	24.3969	24.4642	24.3291	24.4338	23.9911	24.3977	24.3277	24.0615	24.1587	24.2874	24.1274	24.7814	23.9652	24.2847	23.7517	24.3596	24.4026	24.5704	24.3644	24.3757	24.3849	24.5756	24.7149	24.3346	24.2754	24.2843	23.9895	24.414	24.2502	24.3414	24.4237	24.1578	24.2172	23.9477	24.2953	24.0448	24.0705	24.3428	24.4012	24.0291	24.5545	24.3504	24.0862	24.5197	24.463	24.4281	24.178	24.861	24.6269	24.347	23.7023	24.2939	24.4906	24.6827	24.395	24.4132	24.2978	24.5047	24.3651	24.2821	24.3731	24.7237	25.1246	24.2595	24.5108	24.6477	24.4416	24.2775	24.0469	24.3927	24.5602	24.4638	24.356	24.5651	24.5398	24.2336	24.5725	24.5589	24.6297	24.1156	24.2819	23.8922	24.5093	24.3709	24.4147	24.5407	24.4293	24.1469	24.5153	24.2708	24.5346	24.716	24.5498	24.4542	24.3057	24.1076	24.4387	24.815	24.3245	24.3628	23.6394	24.2192	24.5465	24.4377	24.3374	24.5998	24.6214	24.3285	24.1859	24.2185	24.3705	24.4487	24.1567	24.2471	24.7579	24.1481	25.2907	24.4981	24.4223	24.3129	24.3675	24.2818	24.6031	24.3262	24.5879	24.4038	24.3492	24.2814	24.5633	24.4183	23.9752	24.3531	24.3214	24.235	24.7184	24.3032	24.5604	24.4257	24.2202	24.428	24.4866	23.6562	24.3491	24.1702	24.3326	24.7135	24.5664	24.0875	23.9995	24.1611	24.583	24.1811	24.3495	24.012	24.151
RASA2	355	Q15283	1	23.8539	23.5966	23.7512	23.9772	23.9809	24.304	23.6748	23.9329	24.356	23.7332	23.7952	23.6906	23.9222	23.9658	24.0188	23.8134	23.8352	24.1195	23.8335	23.8729	24.0188	23.8056	24.1942	23.7548	24.2597	24.0614	23.973	23.7747	24.0494	23.9835	24.3471	23.8856	24.2303	23.9791	23.9555	24.2296	24.1156	24.0736	23.7851	23.8142	23.9224	23.6435	23.9468	23.6388	24.1524	23.8691	23.9384	23.8782	23.8854	23.6581	23.7984	23.6315	24.0127	23.3705	23.7116	23.6334	23.7715	23.5552	23.8171	24.0539	23.9871	23.7461	23.9902	24.0757	23.7071	23.8179	23.8977	23.9323	23.7728	24.3645	23.5159	23.9804	23.5172	24.0964	24.0432	23.8627	23.8421	23.9733	24.707	23.8263	23.8066	23.9406	23.9458	24.0141	23.7575	23.5644	23.7437	23.698	24.1987	23.7354	23.8818	23.7748	24.0166	24.0099	24.2133	23.8592	24.1752	23.9516	23.7594	23.9547	23.9049	23.9337	23.7367	23.7386	23.7696	24.1887	23.9404	24.163	23.9105	23.7395	24.088	23.7071	23.7727	23.8811	24.062	23.7356	23.8766	23.4983	23.9398	23.7041	23.6812	23.9179	23.7997	24.3413	23.6908	23.9494	23.7887	23.7247	24.2673	24.5847	23.7464	24.0335	24.3258	23.6758	23.9749	23.8663	23.7498	23.767	24.1002	23.6066	23.8057	23.8569	23.6451	23.8576	23.8883	23.7917	23.7332	23.9986	23.9128	24.1429	23.7578	23.909	24.1772	23.6397	23.8211	23.8839	23.6049	23.9877	23.9218	23.9553	24.076	23.9878	23.9853	23.8611	24.115	23.6219	24.3636	23.885	23.9278	23.8555	23.7598	24.0443	23.8005	23.7567	23.6518	23.8905	24.183	24.0133	23.8867	23.4566	24.1154	23.9723	23.8875	23.8568	23.8913	23.8597	23.8937	23.7282	24.0731	23.7793	23.765	24.0056	23.7353	23.8114	23.7722	23.6913
RASA3	212	Q14644	1	22.8414	23.0306	22.5187	23.2523	22.8226	23.1191	23.0664	23.1792	23.3325	22.7316	23.5988	23.2081	23.0336	23.2518	23.1073	23.1321	22.8996	23.5509	22.7105	22.9703	23.0051	23.0836	23.0751	23.0277	22.9673	23.1916	22.6872	22.9576	22.8786	22.8832	23.1723	22.9576	23.2432	22.6871	22.9247	22.442	22.4016	23.2471	22.9083	22.4618	23.1481	22.5964	22.9569	22.8763	22.9783	22.5802	23.1036	22.7662	23.0614	22.793	23.0808	22.7081	22.5517	22.6265	22.9108	22.7811	22.8145	22.7371	23.2365	23.0229	23.2563	22.792	22.7896	22.8764	22.6896	23.0968	22.5845	22.9212	22.6526	22.7429	22.9813	22.6873	23.0869	23.0382	23.3569	22.5962	23.1647	23.1483	23.3003	22.8066	22.9835	22.7998	22.6847	23.0262	22.5137	22.6629	22.9039	22.7876	22.8678	23.0141	22.7591	22.8551	23.5214	22.3735	23.5079	22.9987	22.9299	22.7649	23.0428	23.1389	22.7905	23.4511	22.4182	22.9709	22.6807	23.1956	23.285	22.7472	22.5717	22.406	22.7286	22.6846	22.5298	22.6174	23.291	22.6971	22.6061	22.7575	23.2504	22.506	23.1549	22.883	22.8649	23.1753	23.0631	22.9508	22.8193	22.6768	22.9322	22.7534	22.8486	23.092	23.236	23.0575	22.9401	22.4566	22.8125	22.6288	23.0168	23.0423	23.0399	22.7525	22.8441	22.5207	23.018	22.4803	22.8276	22.7989	23.4241	23.1575	22.6786	23.2543	22.8332	22.7233	22.9966	23.0122	22.5487	22.7216	22.6222	23.4625	23.0283	22.9378	22.8564	23.1906	22.821	23.481	22.8654	22.8602	23.103	22.893	22.4558	23.2171	23.4932	22.8129	22.9072	22.793	23.1828	22.7933	23.0909	22.9145	23.0277	23.0552	22.5325	23.0149	22.7256	22.9157	22.9578	23.0462	23.3016	22.7782	22.853	22.8407	22.4354	22.9536	22.9457	22.9399
RASA4	216	O43374	1	23.0117	22.7688	22.8198	23.4226	22.6188	22.9409	23.2732	22.6399	23.1389	22.8098	23.9933	22.9121	23.0843	22.0736	23.4329	22.8601	22.5129	22.3095	22.5003	22.4957	22.6126	23.1122	23.1195	22.9496	23.0718	23.7498	23.019	23.8242	21.9106	23.0283	23.2425	23.4297	24.1362	22.5623	22.7843	22.7483	22.335	22.7407	23.4741	22.4568	24.549	22.1561	23.1344	22.8482	23.0635	23.0395	22.7679	22.8798	22.5393	23.0681	23.5841	22.8923	22.5955	22.6801	23.6426	22.6226	23.6013	23.1424	23.7543	23.0035	22.698	23.6552	22.5833	22.9389	22.9367	23.6347	22.9334	22.8553	22.8566	22.8717	24.0278	23.3893	23.2164	23.607	23.1583	23.4839	23.2252	22.8267	23.233	22.5749	23.3096	22.5633	23.2371	23.4229	22.7518	23.5779	23.9015	22.944	22.8706	24.2098	22.5218	22.7103	23.4003	22.7177	22.8953	23.5069	22.7028	23.2899	23.5781	23.8686	23.5478	22.9746	22.4904	22.5893	23.1103	23.2964	24.1274	22.7853	23.8324	22.4925	22.6215	22.4855	23.1976	22.5557	23.4056	22.6105	22.9551	22.8924	23.2089	22.7224	23.3269	22.7672	22.3887	23.0211	23.3686	22.8334	22.5236	23.3169	22.7907	22.6337	23.4382	23.01	23.414	23.139	23.5994	22.6191	22.8932	23.2792	23.5903	23.0625	23.7526	22.7324	22.615	22.8451	23.1478	22.3859	22.1717	22.5991	23.9178	24.0973	22.6226	23.7974	22.8756	23.5243	23.6982	23.3361	22.7067	22.9524	23.0557	23.3148	23.0486	22.9911	23.6532	23.1479	23.6363	23.1695	22.8516	23.8065	23.6902	22.9899	22.7975	23.2565	23.5312	23.3583	22.9911	22.4296	23.1053	22.5643	23.0064	22.5796	22.8867	22.7343	22.7747	23.1619	23.7335	22.9688	22.9474	23.7219	22.5907	22.7823	22.7414	22.6347	22.5149	22.9299	23.0379	22.9698
RASAL1	344	O95294	1	23.5924	22.8458	23.5604	24.0232	23.5718	24.0037	24.1915	23.3623	24.0765	23.3206	23.6201	23.4513	23.9845	22.7975	23.4497	24.4547	24.335	23.7027	22.9513	23.1625	23.9183	23.7456	23.4484	22.7933	23.2208	23.8137	24.1214	23.6149	24.0765	23.4758	23.4314	23.7659	23.2323	23.7416	23.66	23.406	23.4407	23.3592	23.7218	22.9757	23.778	22.6691	24.5414	23.2171	24.9375	23.3626	23.2583	23.4812	23.5665	23.7959	23.3721	23.6355	23.9765	23.503	24.0295	23.0364	24.6689	24.1313	22.8692	24.5067	23.1794	24.4707	23.648	22.8274	24.4562	24.3555	23.6016	24.0067	23.6761	22.5812	23.6038	25.0452	23.2074	23.5834	23.4273	25.1432	23.3703	23.3433	23.3136	23.7874	23.1391	23.5925	25.2051	22.8186	23.3568	24.4362	24.1144	22.7093	24.0061	23.9127	23.1117	22.908	22.8578	24.0272	23.3016	23.9445	22.9536	24.7183	22.7872	23.3873	23.7239	22.0547	24.0792	23.7393	24.1622	24.0112	22.5928	23.1269	23.8324	23.0164	22.7134	23.1317	24.8278	23.0095	24.5046	23.6012	23.5175	22.9029	24.1169	23.042	23.2231	22.7342	23.1859	23.1674	24.0082	24.4306	23.3062	24.7694	23.5996	22.4958	23.8184	23.5949	23.8892	23.5876	23.8461	24.0461	22.8816	24.9257	22.9216	23.2124	23.7843	23.1767	22.8865	23.3039	24.1159	22.7677	22.4394	23.6687	23.5142	23.1681	23.433	22.6555	23.6183	23.3625	23.823	22.949	23.6035	23.9384	24.4646	22.4363	24.6744	22.8114	24.1993	22.6751	23.9204	23.4341	23.0831	23.9672	23.8526	23.0538	23.1916	23.5599	23.6588	24.1433	23.5101	24.4814	23.7842	23.6583	24.5684	23.2294	23.7872	23.5213	22.959	23.8761	23.0325	23.9609	23.4898	23.3587	23.6665	23.6559	23.9768	23.7197	24.0161	24.145	24.0337	23.6184
RASAL2	206	Q9UJF2	1	26.3386	26.2103	26.6201	26.4918	26.4299	26.4477	26.0563	25.8485	26.4537	26.6975	26.4128	26.5988	26.2777	26.6001	26.1594	26.004	26.2917	26.3772	26.4284	26.7617	26.6741	26.3769	26.1576	26.5405	26.6715	26.5231	26.3936	26.4089	26.5022	26.4079	26.4657	26.3245	26.5022	26.9039	26.3617	26.3384	26.2177	26.2772	26.5001	26.1846	26.6772	26.0948	26.4249	26.4112	26.136	26.2665	26.3445	26.4284	26.3418	26.6865	26.2548	26.328	26.2682	26.5487	26.436	26.7246	26.3629	26.3491	26.6362	26.4521	26.4356	27.0242	26.3423	26.8712	27.0654	26.8975	26.1987	26.4908	26.1385	25.8237	26.6128	26.2311	26.1439	26.2685	26.5586	26.4062	26.1597	26.6162	25.7773	26.2765	26.2348	26.3913	26.0242	26.0357	26.1675	26.7639	26.1235	26.4483	26.5677	26.6342	26.0795	25.928	26.3481	26.6594	26.6489	26.1783	26.2845	26.2662	26.7917	26.2525	26.2349	26.3394	26.3086	26.6855	26.4051	26.4714	26.5973	26.4257	26.6291	26.3299	26.2042	26.5635	26.8015	26.6739	26.4022	26.2765	26.3364	26.1726	26.4475	26.3498	26.2758	26.5003	26.4469	26.5758	26.4199	26.8735	26.4053	26.5681	26.2812	26.2061	26.4532	26.3753	26.0081	26.4736	26.5439	26.5421	26.7394	26.355	26.716	26.4356	26.2404	26.5789	26.4262	26.2025	26.0298	26.4175	26.3455	26.2103	26.516	26.2994	26.7178	26.6465	26.3472	26.1751	26.318	26.5655	26.345	26.8422	26.4187	26.6656	26.4538	26.5902	26.7122	26.8768	26.5328	26.9818	26.6107	26.5617	26.3899	26.6372	26.0051	25.7856	26.2157	26.6169	26.0769	26.3085	26.3951	26.2508	25.982	26.4109	25.8308	26.801	26.1505	26.5578	26.9317	26.3673	26.3531	26.7336	26.3835	26.0484	26.597	26.3218	26.4844	26.6743	26.336	26.2678
RASAL3	435	Q86YV0	1	24.6012	24.3524	24.5781	24.8539	24.6845	24.9009	24.3106	24.5829	24.9889	24.4616	24.442	24.4267	24.1963	24.3265	24.6904	24.388	24.5392	24.3937	24.913	24.0222	24.5901	24.1392	25.248	24.3064	24.2257	25.1773	24.1011	24.2574	24.5662	24.7408	25.6636	24.3975	25.025	24.61	24.7481	24.86	25	24.5495	24.0681	24.1953	24.5751	24.8435	24.291	24.8315	24.4642	24.5504	23.9753	24.9274	24.3734	24.1386	24.2971	24.3737	24.3745	24.4463	24.2532	25.0005	24.4046	24.148	25.0016	25.3094	25.1099	24.2751	24.6712	24.0679	24.2358	24.285	24.5889	24.6082	24.1037	25.3367	23.8935	24.5963	24.3272	24.7761	24.915	24.3722	24.8931	25.228	25.8269	24.2626	24.8791	24.5422	24.2651	25.0687	24.7322	24.2181	24.2088	24.5479	24.7159	24.434	24.2976	24.5985	25.609	24.5834	24.969	24.3282	24.8977	24.1396	24.803	24.3665	24.2031	25.1789	24.2864	24.3431	24.101	25.2955	25.0448	24.5214	24.0393	24.4525	24.7887	23.901	24.3139	24.2519	24.2134	24.6325	24.5203	25.1463	24.7026	24.9101	24.1895	24.6588	24.2952	24.6873	23.9933	24.8125	24.2361	24.0711	24.7945	25.2197	24.0674	24.2627	25.0174	24.4434	24.4921	24.9092	24.7502	24.097	24.4811	24.6073	24.2608	24.2111	24.8348	24.3489	24.4897	24.2113	23.9499	24.6647	25.1984	24.8903	24.3229	25.7312	25.4608	24.3904	24.0761	24.6781	24.1157	24.171	25.2236	24.661	24.3863	24.596	24.3274	24.574	24.4996	24.5903	25.0657	24.2767	24.6041	24.8552	24.9034	24.9814	24.348	24.0366	24.7025	24.3036	24.7902	24.5519	24.1964	24.843	25.0665	25.4933	24.4211	24.5894	24.4658	24.6036	24.8453	24.8774	24.8206	24.4484	24.4464	24.716	24.4628	24.3721	24.533	24.7506
RASGRF2	8	O14827	1	19.7485	19.9056	20.0603	18.9702	18.8987	20.4167	19.2614	19.9455	18.1442	20.7933	19.428																															19.2113	19.0147	19.5059	19.56	19.7923	19.8159	19.4931	19.5666	19.1666	19.8953																																																													19.4581	19.4693	19.5054	18.9734	19.6884	19.3163	19.4841	19.7511	19.814	19.9477	21.1111	19.0337	19.9371	20.7436	19.9447	20.1145	20.8338	20.2398	20.0255	20.5959											20.0524	20.3202	19.9452	19.8918	19.3974	20.3862	18.6593	20.6895	19.4383	19.6256																				19.6812	19.7826	20.1671	20.4571	19.1222	19.3601	19.6147	19.5624	19.8545	19.2015										19.3131	19.4241	20.2033	20.8773	20.6337	19.7837	20.7504
RASGRP1	3	O95267	1	14.9027																																																																							15.5805	14.5434	15.8778	16.0518	15.4233	15.3326	15.5525	14.9677	14.6907	15.3821																					15.2626	15.1126	15.2282	14.8797	15.6287	15.3205	15.6481	15.3501	14.9784	14.7435	14.2691	15.218	14.219	15.4549	14.5136	14.8825	15.7899	15.373	15.252	15.4372
RASGRP2	121	Q7LDG7	1	22.8071	22.7988	22.4394	23.2386	22.5185	23.0233	22.9328	23.1903	22.3133	22.572	22.8616	22.7187	22.9617	22.5472	22.7749	23.1295	22.7651	23.2834	22.5039	22.3132	22.6551	22.9902	23.084	22.4421	22.4943	23.6352	22.5149	23.0664	22.8946	23.2803	23.1681	22.7903	22.6757	22.7423	22.4956	23.4599	22.7987	23.1613	22.816	22.4931	22.9167	22.4249	22.7888	23.1699	22.7817	23.1224	22.4352	22.4612	22.8159	22.7982	22.9298	23.2107	22.9544	23.0411	22.5153	23.3171	22.6564	22.3052	23.0123	23.7581	23.0679	22.664	22.5552	22.5001	22.4695	22.7346	22.4834	23.1445	22.3855	22.6904	22.7845	22.9382	22.5753	22.9127	23.4152	22.8863	23.045	23.1018	24.1155	22.5071	23.0646	22.4171	22.4828	23.0996	22.8512	22.6091	22.7451	22.2763	23.2156	22.8545	23.1619	22.7659	23.6028	23.1777	22.9863	22.9436	22.9502	22.4294	23.1194	23.4012	23.0512	23.5845	22.4661	22.9857	22.3157	22.5488	23.4182	23.3715	22.5704	22.5622	22.5616	22.2161	22.1757	22.4153	23.1074	22.4791	22.9171	22.3743	23.4922	22.6628	23.2262	23.1982	22.0719	22.7052	22.9007	23.2502	22.6244	22.8568	23.544	23.2514	22.6602	22.3288	23.2446	22.0595	22.8693	22.3	22.4175	22.0019	23.1122	22.6577	22.3495	22.747	23.3615	22.8232	23.1952	22.5863	22.587	22.4992	23.7365	23.4523	22.4428	23.2115	22.8586	22.8396	22.6226	23.2332	22.4012	22.5675	22.9776	22.9113	22.9536	22.6292	22.3743	22.3379	23.1882	22.0523	23.4701	22.308	22.2234	22.3803	23.6285	22.9388	22.9423	22.2991	22.7514	22.4412	22.9974	22.5662	22.6766	22.9827	23.1189	23.483	23.0774	23.0167	22.5423	22.8254	22.9468	23.2423	23.2165	22.6642	22.5909	22.6884	22.906	22.9603	22.6942	22.5063
RASGRP3	1	Q8IV61	0.9991	11.574	11.9	12.532	10.8299	10.9232	12.2643	11.123	11.7125	10.8945	11.4656	11.3044
RASGRP4	5	Q8TDF6	1	18.7768																					19.141	18.4699	18.6351	18.9199	18.6795	19.2574	19.138	19.5301	19.4805	19.0886																																									17.3272	20.8603	17.7189	18.5727	17.7032	17.8455	19.2215	18.4325	20.8713	18.4704																																																																							18.5252	18.363	18.5688	19.7711	18.7618	18.5994	18.7353	18.5102	19.113	20.0237	18.5669	19.4161	18.5896	19.7899	18.5821	19.4385	19.1855	19.1365	18.7572											18.6769	19.4008	18.6062	18.8457	18.9756	18.8195	18.9849	19.1904	18.9857
RASIP1	307	Q5U651	1	25.5509	25.5076	25.1957	26.486	25.0168	25.4904	25.9766	25.4472	24.9556	25.8288	26.4779	25.3892	26.2233	25.0075	26.0244	25.7672	26.1009	25.849	25.1658	25.2348	25.7687	25.9761	25.4686	25.0516	25.0211	25.7271	25.7239	25.9643	25.4943	25.2523	25.5535	25.69	25.7367	25.4662	24.8775	25.3129	25.2204	25.5027	25.9539	25.3508	26.3574	24.9984	25.778	25.5859	25.7446	25.8506	25.4817	25.2388	25.4673	25.7435	26.0771	25.3433	25.4329	25.5692	26.0466	25.5139	26.1009	25.7539	26.1586	25.8338	25.6077	25.8892	24.6499	25.3553	25.8628	25.6352	25.3358	25.6381	25.121	25.2796	26.0871	25.8095	25.8192	26.3733	26.5032	25.8009	25.4658	25.3781	25.5946	25.3708	25.569	24.7391	25.7721	25.8237	25.3823	25.7672	26.1197	25.2393	25.9911	26.4168	25.4524	25.8424	25.8342	25.7825	25.3819	25.9161	25.505	25.801	26.2664	26.1082	25.8923	26.0119	25.5803	25.309	25.5817	26.2207	25.834	25.6485	25.899	25.2118	25.3774	24.8554	25.9099	25.2061	26.2757	24.7479	25.6464	25.1221	25.7454	25.2615	25.914	26.7063	25.1993	25.1542	26.0006	26.0394	25.1073	25.9834	25.5321	25.0689	26.0433	25.4912	25.6343	25.4712	25.8853	25.2646	25.2446	25.5823	25.5904	25.8168	26.0681	25.3315	26.6798	25.1866	26.0323	25.2839	25.1937	24.6995	26.6371	26.2638	25.5335	25.6337	25.7572	25.4682	25.916	25.8828	25.3627	25.6074	25.937	25.4589	25.8588	25.6561	26.2246	25.3374	26.1472	25.4814	26.6147	26.1681	26.1874	25.6672	25.2898	25.8313	26.1964	26.0067	25.7124	25.1803	25.6132	24.5804	25.9639	25.5605	25.5228	25.9785	25.3305	25.7971	25.6129	25.8677	25.4411	25.8372	25.4074	25.2847	25.5398	24.7052	25.175	25.6537	25.4235	25.287
RASL12	4	Q9NYN1	1	15.2064																																									14.8159	15.8249	14.7803	16.1479	14.6611	14.9811	15.2915	14.631	15.7141	15.8941																																									15.4063	15.2076	15.1615	14.9565	15.4946	15.3879	15.0147	15.4695	15.5076	15.4786																															15.2742	15.2247	15.55	15.491	14.7475	14.9913	15.1535	15.023	15.5621	16.1166
RASSF1	48	Q9NS23	1	20.4877	20.5944	20.4839	20.6903	20.2909	20.5966	21.0223	20.5839	20.7233	20.3254	21.4038	20.8857	20.027	21.3048	20.2433	19.9916	20.0797	20.9483	20.4898	20.5758	20.4789	20.4051	20.7192	20.7025	20.3593	20.5089	20.3296	20.5417	20.808	20.3959	21.1047	20.1093	20.6237	20.5598	20.3008	22.1337	21.567	20.728	19.8832	20.6166	20.2852	20.9679	20.4469	21.0218	20.5632	20.9299	20.6251	20.6442	20.5015	20.4946	20.4654	20.839	20.4495	20.473	20.12	20.8101	20.3665	20.637	20.6599	20.6385	20.5508	20.4371	20.2588	20.5669	20.3377	20.5165	20.1633	20.4132	20.4132	20.6555	20.52	20.7137	20.4439	21.0705	21.4642	20.6396	20.7941	20.804	20.6647	20.2182	20.5741	20.3455	20.7968	20.6003	20.7423	20.3746	20.9529	20.5651	20.4745	20.6035	20.4988	19.7624	21.0613	20.6515	20.7768	20.6684	20.0875	20.1983	20.5142	20.9657	21.0677	20.8906	21.2061	21.2678	20.4207	20.2985	20.5652	20.7114	20.3198	20.567	20.4913	20.4987	21.0877	20.535	20.3133	20.1829	20.8727	19.9011	20.3925	19.7806	20.1488	20.945	20.2438	20.6935	20.1741	20.4901	20.7693	20.5046	20.0909	20.9866	20.6245	20.8353	20.4437	21.7499	20.9558	20.2175	20.3218	20.6991	20.162	21.2478	20.6119	20.5437	20.1606	20.7724	20.2113	21.1093	20.5011	20.271	20.0984	21.1026	20.3524	22.036	20.8357	20.0601	19.5797	20.6281	19.7618	21.2138	20.7342	20.687	20.1493	19.9657	19.6878	20.5912	19.6432	20.5674	20.0785	19.6293	19.5955	20.4988											20.0589	20.7527	19.7876	20.093	20.5477	20.0699	20.7417	20.0245	20.3348	20.1306	20.2248	20.3794	19.7111	20.0274	19.8737	20.6731
RASSF10	13	A6NK89	0.9999	17.9001	18.2707	18.0742	16.3752	16.9057	19.172	16.5212	17.6752	15.8107	16.2007	15.8155											17.4014	18.0295	16.9479	18.0692	18.2832	18.3897	17.185	19.9302	17.9226	16.9654											18.09	18.1515	17.9184	17.2795	18.5866	16.8528	16.6756	18.3417	18.2104	17.2359	17.8322	18.3548	18.729	18.1205	18.4817	18.1171	17.9319	17.7517	17.7285	17.8797	17.8681	17.6043	16.8592	18.534	17.7271	17.8044	17.7685	17.6519	18.9955	17.3044											17.6931	17.7407	17.819	17.9551	17.9735	17.6142	17.6276	17.96	17.5323	17.1423																					19.2961	18.6565	18.0893	17.7353	18.2805	18.1901	18.2122	17.5259	18.1895	17.3881											18.6249	17.153	17.4848	18.5389	17.5596	17.8942	17.5936	17.6393	17.8022	17.075	17.8129	17.5717	18.362	18.0496	18.9354	18.399	18.101	16.9616	16.9755	18.1436											18.1538	19.5323	18.0418	19.5916	18.3179	17.9741	19.3422	18.7813	18.1655
RASSF2	185	P50749	1	23.413	23.5237	23.2205	24.0839	23.1683	23.8426	23.3155	23.7534	23.7281	23.2963	23.7218	23.1475	23.3368	23.1852	23.5239	23.2495	23.3815	23.7423	23.5986	23.0649	23.3093	23.1793	24.338	23.2147	22.9628	24.3411	22.9481	23.3771	23.3489	23.9863	24.4065	23.1769	23.5618	22.9773	23.0693	23.5709	23.3567	23.0757	22.8895	22.746	23.3904	23.1642	23.6802	23.7709	23.5097	23.3905	22.71	23.2211	23.2782	23.0622	23.3443	23.2479	23.2283	22.9537	22.9255	23.9583	23.2317	23.3599	23.6835	24.0419	23.9616	23.2993	23.0652	23.0918	23.1158	23.2677	23.8562	23.7333	23.1335	24.0221	23.3252	23.6743	23.3224	23.7295	23.5382	23.4829	23.6368	23.4312	24.7447	22.8451	23.4829	23.1876	23.1333	23.6992	23.456	23.1512	23.1416	23.2608	23.5678	23.8691	23.1112	23.5006	24.2143	23.2789	23.8508	22.7802	23.8406	23.0071	23.6888	23.3401	23.2682	23.7862	23.0701	22.8104	23.0735	24.0765	23.8034	23.2483	22.7258	22.9414	23.6322	22.8792	23.1542	23.1179	23.2007	23.0408	23.6095	23.4991	23.9852	23.5857	23.3353	23.8257	23.1513	23.6699	23.2326	23.5334	23.2212	23.2637	23.5109	23.771	23.1745	23.3743	24.205	23.5053	23.448	23.6265	23.2989	23.1213	24.1319	23.5426	23.3303	22.8338	23.747	23.1571	23.9242	22.7519	22.9189	23.0367	24.1486	23.8513	22.8879	23.808	23.4931	22.9656	23.2316	23.1786	22.8418	23.0678	23.5861	23.5823	23.044	23.2423	22.8908	23.2915	22.8216	23.1344	23.7319	22.6975	22.9332	23.187	24.3716	24.3469	23.8733	22.9038	23.6967	23.107	23.6214	23.11	23.3724	23.9742	23.6196	24.0875	23.3602	23.1822	23.0401	22.9997	23.3788	23.5241	23.6794	23.4826	23.6079	23.1198	23.2847	23.5169	23.7728	23.4907
RASSF3	14	Q86WH2	1	18.0085											18.0698	18.5863	17.304	18.0338	18.3161	18.0068	17.9347	17.5293	17.7352	19.3302																																									17.757	18.0959	18.2028	18.1442	18.0023	17.6536	17.7628	17.7182	18.3196	18.1379											18.5734	18.2808	17.7867	17.6756	17.9471	17.8213	17.8373	18.9002	17.8943	18.8517	18.0027	18.3958	18.6395	18.0428	18.5921	18.6406	17.9255	18.3214	18.0615	18.0028	18.0286	19.0305	18.1537	18.0443	17.9773	17.9851	18.0927	17.9061	18.0553	17.6002	17.8927	18.1967	18.106	17.9933	18.5649	18.081	18.0066	18.1934	18.1382	18.0373											17.4634	17.8706	18.0245	18.0844	17.2741	17.8855	18.5857	18.6786	18.4873	18.4467	18.1043	18.6009	18.1406	18.218	18.015	17.9975	18.4471	18.0197	18.5137	17.9828											17.7534	18.0121	17.4619	18.2381	17.7801	18.1061	18.0423	18.2978	17.4923																				18.0502	18.1694	17.5245	17.5877	17.8079	18.2729	17.3833
RASSF4	31	Q9H2L5	1	19.0244	19.0042	18.4922	18.2439	18.9117	19.2519	18.455	19.0448	19.0762	18.9683	18.4932	19.0433	19.0289	19.3999	19.2525	18.8907	19.1005	19.5206	19.7218	19.0761	19.4128	17.7199	19.2648	19.1478	18.0262	17.6648	17.6966	18.2454	19.4031	18.8385	20.0331											18.9153	18.2516	19.6643	18.5211	18.7527	18.9218	19.4378	18.8023	18.1786	19.3844	18.7432	18.4822	19.2573	18.3031	19.5303	18.2358	18.6579	19.5397	18.5896	19.9918	17.742	18.9819	19.2774	17.4689	17.974	19.7094	19.2726	19.0266	19.7269	17.9597	18.5883	19.1798	18.6286	19.0268	18.544	19.2244	20.0193	19.0472	18.7653	19.4534	18.7541	18.3059	18.9607	18.8604	18.1344	18.2839	19.2512	19.0304	18.3961	19.5442	19.2237	19.2099	18.8084	19.2631	19.0688	19.4019	18.9751	18.7877	19.2237	19.0352	20.5841	18.0173	19.3563	18.6311	19.1672	20.2011	19.2935	18.6119	19.0928	19.8742	18.9157	18.9312	18.6742	18.0171	19.0896	19.2461	19.0559	19.5737	19.2031	18.6218											18.9545	19.3169	18.8213	18.3787	18.6205	19.0389	18.3979	20.0814	20.1542	18.4613	18.752	19.455	18.2903	19.575	18.3128	19.0223	18.8524	18.9011	19.5834	18.2925	20.2012	18.4029	19.3162	18.6902	19.0357	18.4178	19.4575	18.1305	20.3191	18.4769	19.5401	20.1139	19.4743	20.5837	19.8942	20.4624	19.5868	19.2514	19.7309	18.7969	19.6095	19.3268	18.3342	18.6897	19.121	19.2242	18.7749	18.8745	19.415	19.4095	19.4779	19.5753	18.9997	18.8642	18.9398	18.9607	19.5423	19.7077
RASSF5	163	Q8WWW0	1	23.3399	23.5308	23.4668	23.9174	23.3386	23.8871	23.4148	23.2399	23.5996	23.1325	23.2873	23.3358	23.5225	23.3219	23.574	23.2942	23.4685	23.5786	23.3459	22.8648	23.331	23.4764	23.8291	23.1216	23.3225	24.022	23.615	23.4182	23.4448	23.677	23.8844	23.3753	23.4481	23.3351	23.3827	23.9965	23.8792	23.0871	23.3737	23.0093	23.0885	23.1979	23.8727	23.5197	23.3953	23.8498	23.5309	22.9244	23.7315	23.6673	23.1354	23.2635	23.5955	23.1598	23.3943	23.2408	23.3466	23.7099	23.3035	23.7725	23.3376	23.6389	23.3411	23.2834	23.586	23.6162	23.1445	23.2843	22.9789	23.9704	23.504	23.5083	22.6407	23.2562	23.4508	23.3249	23.5839	23.1961	24.4363	23.1305	23.1172	23.3381	23.431	23.391	23.625	23.6832	23.388	23.1143	23.7037	23.5538	22.7621	23.2542	24.0192	23.7486	23.677	23.2182	23.4748	23.3419	23.0789	22.926	23.0444	23.3316	23.7622	22.4278	23.4682	23.9127	23.4847	23.2633	23.7047	22.9793	23.8457	22.982	23.7953	23.1675	23.4912	23.3663	23.7773	23.383	23.6608	23.7838	23.1977	23.3647	23.3746	23.5382	23.2879	23.8917	23.4929	23.5526	23.8377	23.7742	23.4871	22.707	24.1332	23.826	23.6236	23.6145	23.2796	23.3414	23.5877	23.2463	23.391	22.8135	23.3028	23.0366	23.4436	22.8953	22.7212	23.2648	23.9693	23.5119	23.4377	23.5404	23.9738	23.1456	23.2475	23.5476	23.5986	23.0539	23.9096	23.1477	23.5808	23.2904	23.9145	22.8751	23.8123	22.9617	23.2504	23.5595	23.337	23.0676	23.7149	23.4857	23.2071	23.5386	23.3955	23.3886	23.4113	23.3625	22.9733	23.43	23.5523	24.0604	23.3321	23.8557	23.1033	23.8595	23.5036	23.1252	23.7512	23.3701	23.8136	23.3661	23.8948	23.8446	23.6798	23.6111
RASSF6	14	Q6ZTQ3	1	21.8038	21.6426	21.7325	22.4407	21.4562	22.1483	23.1081	21.2812	21.8209	21.5881	23.4717																					21.4438	21.8249	22.0505	21.7222	22.1571	22.0562	21.3516	21.52	21.8956	21.2901	21.9378	22.6025	20.842	20.9697	21.4883	20.3821	20.8306	20.0796	23.2025	22.5343											21.9959	21.8037	21.1785	21.9832	21.9335	21.6948	21.7	21.8525	21.7502	21.7418											21.7556	21.6841	22.3709	21.7723	21.5152	21.8135	21.6915	21.9577	21.4805	23.1472	22.2513	21.2515	21.8046	21.576	21.8849	21.7678	22.0592	22.0167	21.8689	21.7606																					22.5506	21.5703	20.8617	22.1213	23.0471	22.2272	21.9238	22.6186	22.0656	22.4934	22.0777	21.0677	22.1445	21.6344	21.6636	21.848	21.6647	20.9664	22.7875	21.1158											20.4982	21.2214	22.6797	21.3273	22.4244	21.4922	23.0265	21.5216	22.144	21.1042										21.493	21.1838	21.3548	22.0516	21.625	22.033	21.852	21.4506	22.0219	21.2793
RASSF7	22	Q02833	1	19.5195	19.3553	19.8056	18.8611	19.4935	19.6197	19.8055	20.0157	19.5359	20.0574	19.2415											20.1284	19.413	19.8491	20.1786	19.8584	20.3722	19.9564	18.7148	19.5293	18.526																					20.2834	20.2205	20.6628	18.88	21.0354	18.1337	19.2852	18.9331	18.5767	19.292	19.9386	18.9862	19.4394	19.6894	19.7482	19.1807	19.0738	19.2079	19.0273	20.1351	19.4888	19.1007	19.1279	19.5385	19.4391	19.67	19.7102	19.2849	18.9175	19.2479																					19.1664	19.7093	19.4043	19.3463	20.3963	18.9858	24.1919		19.6652	19.2213	19.3004	19.4445	19.2608	20.2075	19.301	19.8132	20.067	20.7086	20.0948	20.0478																					19.4393	20.1848	19.6156	19.9952	19.3091	19.5067	19.1785	20.1623	20.0672	19.3629	18.9786	19.1502	19.4346	19.5124	19.6254	19.5114	20.244	19.5122	19.5855	19.7538	19.6627	19.1538	19.3306	19.0499	19.5112	19.2282	19.8446	19.2748	19.3474	19.7533	19.4993	19.6877	19.5186	19.6293	19.5525	19.777	19.3618	19.565	19.7294										19.3461	19.6729	19.3293	19.6476	19.5404	19.2169	19.4578
RASSF8	14	Q8NHQ8	1	18.1396	19.0513	18.5903	18.5675	18.1867	18.6655	19.1353	18.2612	18.6157	18.4956	19.1747	18.659	18.7467	18.3193	18.8041	18.9815	18.4684	18.8457	17.7186	18.0547	18.0839	19.1946	18.2402	17.6917	19.0068	16.9183	17.2583	19.9097	17.9726	19.7094	17.8476	18.2442	19.5005	17.9089	18.8851	18.0422	17.9137	18.283	18.5119	18.8586	18.6958	17.8475	18.2079	17.9266	18.5902	18.3681	18.8469	18.5098	17.7885	18.3248	18.7058	16.9188	18.0078	16.8852	18.7617	17.04	18.4214	17.9591	18.7552	18.1753	16.7679	18.4389	18.5253	18.1385	18.5663	18.4584	18.2539	17.8563	18.3507	17.6982	18.2325																																									18.4329	17.2823	17.7228	17.5415	18.062	17.7188	19.0318	19.1328	18.5127	18.2339																					18.1644	18.2229	18.3048	18.3975	18.4302	18.0477	18.1102	18.4876	18.6681	17.8653	18.1902	17.7701	17.9417	18.9263	18.3931	18.1236	18.2518	18.2199	18.5137	19.2661										17.9203	17.3717	19.3084	18.679	17.5487	17.9823	18.2616	17.8074	18.4659	17.5487
RASSF9	2	O75901	0.996	14.7895	13.8446	14.9613	14.5097	14.3354	14.0999	14.5546	17.1112	13.9252	15.7313	14.5538																																																																							14.0977	14.4807	14.1983	14.4928	14.302	14.6149	15.2424	14.7432	14.5329	15.6652
RAVER1	547	Q8IY67	1	24.5804	24.8345	24.6323	24.5239	24.8814	24.4451	24.5501	24.4781	24.7378	25.2211	24.6393	24.4352	24.2956	24.9649	24.604	24.5818	24.6017	24.845	25.1216	24.7953	24.6531	24.3105	24.7573	24.5582	24.5699	24.8019	24.2929	24.2635	24.4118	24.5441	24.9277	24.639	24.8013	24.4721	24.9528	24.3283	24.4887	24.7817	24.4359	24.9525	24.5246	24.9061	24.6156	24.8324	24.6223	24.7461	24.6854	24.8645	24.701	24.4877	24.3354	24.568	24.6196	24.754	24.1853	24.4258	24.2067	24.7433	24.7534	24.6431	24.8396	24.4433	24.8836	24.7017	24.5586	24.5223	24.947	24.8013	24.7762	24.5995	24.4144	24.673	24.941	24.4377	24.2952	24.6531	24.6959	24.4872	25.215	25.0099	24.3707	24.9017	24.6017	25.0599	24.9761	24.45	24.6314	24.9393	24.5736	24.6477	24.9205	25.0504	24.5783	24.6625	24.5875	24.1282	24.5278	24.3916	24.4814	24.1701	24.1867	24.6626	24.5793	24.5909	24.6219	24.9005	24.6518	24.4381	24.3773	24.8812	24.5993	24.6605	24.3298	24.6522	24.5044	24.9018	24.6726	24.616	24.3544	24.3416	24.5136	24.8886	24.5217	24.4244	24.6221	24.6882	24.7245	24.3668	24.9018	24.9195	24.4264	25.1301	24.6917	25.0261	24.4501	24.6803	24.7345	24.3843	24.7737	24.5504	24.3418	24.7606	24.6203	24.6697	24.4486	24.8665	24.599	24.902	24.6532	24.5332	24.5407	24.8445	24.5544	24.823	24.477	24.7023	24.8958	24.4873	24.5532	24.7771	24.5636	24.8927	24.4712	24.6778	24.3284	24.3823	25.1707	24.349	24.6673	24.5756	24.5504	24.9157	24.5493	24.6582	24.9945	24.4798	24.8768	24.9621	24.6028	25.0399	24.7477	24.5516	25.0204	24.8627	24.7383	24.8295	24.5538	24.8191	24.72	24.7146	24.6659	24.9691	24.6534	24.5638	24.6465	24.6691
RAVER2	120	Q9HCJ3	1	22.9726	22.6525	22.9515	23.2404	22.8882	22.2888	23.2049	23.4903	22.609	23.3657	23.0103	22.408	22.7865	22.8783	22.8689	23.3914	23.4588	22.1678	22.791	22.8622	22.0368	22.8617	22.3468	23.2151	22.9759	22.9442	23.347	22.9409	22.5629	22.5483	22.3005	23.0967	22.9683	22.7202	23.0442	23.065	23.1008	22.8511	23.0092	23.2769	23.1437	22.9017	23.336	22.6917	23.4403	22.8417	23.1717	23.1875	22.9633	23.5231	23.004	23.23	23.169	23.0422	23.0519	22.9526	23.3146	23.2672	22.5253	23.3463	22.7467	23.3648	22.9344	23.1127	23.4429	23.5084	23.1767	23.2402	23.3804	22.4537	23.2113	23.7612	22.7229	22.7817	23.0668	23.5351	23.6863	22.6292	22.7847	22.8276	23.2348	23.0118	23.7274	23.2265	23.516	23.4478	23.405	23.1728	22.82	23.41	23.182	23.5307	22.4843	22.7099	21.8411	22.8159	23.1387	23.6534	23.1726	22.9466	22.9835	22.6696	22.8944	22.8158	23.5167	23.4789	22.6454	22.6786	23.4669	22.9065	22.6993	22.528	23.2607	22.6861	23.3206	22.9969	22.8865	23.1138	22.9677	22.5562	23.0644	23.0103	23.0219	22.9276	23.4615	23.6976	23.1815	23.6236	23.1847	22.7254	23.3031	23.1421	22.2635	24.1285	23.1914	22.6968	23.0199	23.4402	22.755	22.7119	22.9572	22.8802	22.8636	24.1832	22.9455	22.9088	22.697	22.8542	22.9592	22.5958	22.9214	22.8356	22.5429	22.779	23.2622	22.4907	23.4903	22.74	23.2479	22.7609	23.6244	22.8156	23.0956	22.5458	23.2564	22.9018	23.1341	23.2303	23.3199	22.6927	22.9732	22.8198	23.0737	23.1183	23.348	22.8047	22.7161	23.0419	23.6039	23.1098	23.033	22.6751	23.4991	23.5407	22.9423	23.5664	22.9368	23.2269	23.2288	23.1895	23.2214	22.8746	23.2495	23.3882	23.1664	23.2677
RB1	615	P06400	1	25.3954	25.0005	26.5701	25.2984	26.056	25.288	25.0483	25.6006	25.1692	24.4459	24.9655	26.3199	24.9498	25.0912	24.8816	24.7281	24.923	25.5432	25.6814	26.0264	25.6298	25.0667	25.0073	25.24	25.1392	25.1933	25.0915	25.093	26.1805	25.6051	24.8113	24.9993	24.9156	25.4114	26.0525	25.2894	25.5443	25.1377	24.8016	25.7229	24.9326	24.9256	25.1132	25.1053	24.8099	26.2063	25.3976	25.8551	25.317	25.3471	24.8242	25.66	25.5903	26.3794	24.831	25.4727	24.7928	25.1649	25.1845	24.8835	25.8423	25.2814	25.9884	25.7919	25.4508	25.0903	26.07	25.3876	25.6022	25.9235	24.9781	24.8077	25.5542	25.0082	25.3798	24.8807	25.5368	25.5249	25.3127	25.9336	25.2048	26.044	24.7996	25.9018	24.3918	25.0249	24.8791	25.6611	25.6161	25.113	25.4155	25.5037	24.767	25.4839	25.4144	24.8966	25.1902	24.8869	25.3659	24.831	24.9849	25.0785	25.2688	25.0175	24.9123	25.6136	25.326	25.3785	25.0602	25.8356	25.9011	25.7323	25.1851	25.3614	25.1705	25.9142	25.7335	26.1847	25.1673	26.4778	25.0958	25.0802	25.9361	24.9978	25.0753	24.9814	25.5078	25.1182	25.2551	25.4082	24.9404	25.196	25.6733	25.421	25.0887	25.0657	26.142	24.7118	25.4585	25.3755	24.8231	26.2605	24.8619	26.0882	24.8354	25.9223	25.3702	26.0688	25.1763	25.0896	26.0193	25.1766	25.467	24.4201	24.9435	25.5227	26.1443	25.1124	25.3093	24.7701	24.9305	25.5126	24.792	25.5783	24.7722	24.9082	24.8376	24.8322	24.7851	25.8443	25.5988	25.0821	25.0656	25.4255	25.8572	25.5207	25.4337	26.0039	25.1001	26.1956	24.9815	25.4847	25.5316	24.9711	25.8277	24.9333	25.4029	25.1386	25.5369	24.7971	24.7962	26.057	24.8038	25.1479	24.8312	24.8495
RB1CC1	392	Q8TDY2	1	24.6646	24.1963	24.8953	24.7614	24.8215	24.7502	24.4775	24.6312	24.4203	24.6698	24.618	24.8873	24.814	24.5855	24.5703	24.5855	24.7637	24.9752	25.2053	25.1194	24.875	25.0924	24.6972	25.189	24.9292	24.6908	24.8692	24.9414	24.5968	24.9931	25.0715	24.6939	24.7748	24.8557	24.815	24.7202	24.7012	24.8676	24.8266	24.7458	24.5585	24.5687	24.7103	24.7264	24.5202	24.7705	25.1228	25.2942	24.856	24.9459	24.7065	24.8716	24.7496	24.8374	24.635	24.7241	24.4836	24.467	24.9016	24.5804	24.7402	24.9219	24.885	24.7526	24.8806	24.7797	24.6432	24.8587	24.2654	24.6736	24.6855	24.7105	24.6915	24.8255	24.4082	24.6191	24.6562	24.7263	24.626	24.3529	24.2106	24.7434	24.7403	24.9408	24.8468	24.8204	24.8433	24.8045	24.5468	24.9384	24.2974	25.4349	24.8402	24.977	24.726	24.7144	24.2811	24.5875	24.4777	24.6837	24.6567	24.7748	24.8791	24.5351	24.6926	24.5553	24.9721	24.9111	24.8274	24.564	24.6252	24.7996	24.7649	25.0351	24.6963	24.7937	24.5826	24.4902	24.6163	24.8144	24.7007	24.5613	24.7585	24.9748	24.6059	24.6472	24.5742	24.5578	24.8256	24.6438	24.4575	24.2328	24.8134	24.4635	24.6213	25.3975	24.6961	24.6313	24.4961	24.3236	24.831	24.6001	24.8839	24.6988	24.7358	24.7305	24.7281	24.7901	24.9567	24.6149	24.8894	24.5626	24.6268	24.7698	24.7669	24.8094	24.7956	24.9036	24.4873	24.7594	24.5023	24.8146	24.6599	24.9143	24.8295	24.9615	24.4913	24.7054	24.6792	24.938	25.0088	24.5105	24.711	24.5469	25.1517	24.9618	24.5458	24.8657	24.5448	24.6256	24.4079	25.2882	25.278	24.8328	24.5334	24.7518	24.5781	24.6907	24.5444	24.3349	24.5352	24.8494	24.7063	24.7339	24.4719	24.4401
RBAK	26	Q9NYW8	1	19.3488	19.3601	19.3474	20.4349	19.3845	19.6053	19.5479	19.6904	19.0265	19.2409	19.9559											19.4243	19.1347	19.2611	19.1906	19.0969	19.6416	19.4204	20.0371	19.3769	19.1977	19.1877	19.7002	19.3994	19.8291	19.1986	19.464	19.4467	19.1872	20.5407	19.1352	19.4835	19.576	19.2422	19.004	19.4631	20.1232	19.249	19.3967	19.5774	19.3982	19.6607	19.3479	19.8442	19.2653	19.409	19.0374	18.6776	18.9935	18.8448	19.7539	19.8245	19.7225	19.393	19.624	19.4458	19.8069	20.1947	19.4841	18.5931	19.1429	19.5851	19.3717	19.7765	18.785	19.6283	18.5817	18.5171	19.3634	19.5531	18.6547	19.7386	18.9499	19.1233	19.6021	19.8519	18.9807	20.2126	18.4153	19.3364	19.727	19.9767	19.2945	19.2579	19.1128	18.9944	18.6412	19.292	18.9035	18.9238	19.1121	19.3482	19.1843	19.6028	19.7037	19.5503	18.6309	19.5964	19.6047	19.9229	19.9407	19.75	19.3574	19.606	19.5088	19.7169	20.1497	19.4907	18.9434	19.0951	19.1283	21.0048	19.4424	19.1649	21.5897	18.6379	19.4257	20.177	20.0995	18.8822	19.6119	19.9917	19.0832	21.008	19.9243	19.4908	19.3075	19.0442	19.842	19.4465	19.0478	19.4071	19.396	19.8387	18.2657	19.9339	19.0481	19.838	18.9712	18.9928	19.6882	20.2402	19.7829	19.0996	19.1812	19.5693	20.1655	19.1949	19.949	19.0426	18.7115	18.9982	19.4063	19.0725	19.1576	20.0257	20.4648	19.3793	20.1416	19.062	20.0448	19.4473	19.1638	18.9111	20.7208	20.2861	18.1758	19.8102	18.8517	20.7553	18.8308	19.1292	19.8359	18.858	20.0005	19.3073	19.7813	19.4234	18.6814	18.81	19.4149	19.3247	19.9495	19.7732	19.486	19.779
RBBP4	856	Q09028	1	27.8847	27.7828	28.1909	27.8084	28.3905	27.6194	27.4923	27.8191	28.072	27.9196	27.7153	27.7175	27.6148	27.9778	27.6396	27.4353	27.6449	27.9371	28.1329	27.9966	27.7428	27.4257	27.8533	28.0302	27.8459	28.171	27.8343	27.6185	27.9484	27.6561	27.8913	27.8774	27.9439	27.8097	28.3818	27.4493	27.763	27.6879	27.6276	28.1203	27.8683	28.3962	27.9231	27.8445	27.6454	27.8166	27.6679	28.1448	27.8543	27.7337	27.5642	27.7803	28.0222	27.8063	27.78	27.4299	27.7972	28.1357	27.8346	27.8999	27.7235	27.8555	28.3357	27.9546	27.9894	27.6791	28.5494	27.9984	28.3877	27.9028	27.8198	27.7683	28.0058	28.0022	27.4213	27.7785	27.8884	27.316	28.3868	27.7264	27.6667	28.3499	27.6433	28.3785	28.1651	27.7925	27.8068	28.137	27.6482	28.0864	27.7685	27.7225	27.9511	27.8041	27.8459	27.7126	27.8291	27.8029	27.6701	27.6977	27.6774	27.6887	27.8702	27.6344	27.9295	27.8949	27.5931	27.5015	27.8487	27.8622	27.783	28.1474	28.0431	28.1507	27.8683	28.3723	27.8622	28.0361	27.5706	27.9255	27.7601	27.738	27.9273	27.7136	27.7846	27.6779	28.0128	27.6773	27.7197	27.8247	27.8969	28.1694	27.8497	28.3621	27.7966	28.0632	28.0494	27.7924	28.1498	27.5978	27.8585	28.2558	27.8699	28.1255	27.881	27.9246	27.9132	28.3675	27.8417	27.6153	27.9035	27.9068	27.8855	28.089	27.7753	27.7017	28.3161	27.3863	27.9925	27.8563	27.8046	28.1625	27.8819	28.0492	27.7887	27.3784	27.8548	27.845	27.7197	28.4231	27.647	28.0552	27.7633	28.1464	28.0709	27.8737	28.2292	28.3277	27.7789	28.1018	28.1275	27.6689	28.0201	28.0084	28.2173	28.0543	27.9383	27.6445	28.058	28.11	28.0264	28.4174	28.0717	27.9733	28.0557	28.1784
RBBP5	378	Q15291	1	24.4057	24.7812	24.6598	24.2149	24.6904	24.5876	23.9625	24.6174	24.6042	25.1392	23.9833	24.4191	24.132	24.2441	24.0657	24.1278	24.1375	24.2792	24.7593	24.7495	24.2798	23.9958	24.2536	24.3116	24.4557	24.4826	24.1893	24.0719	24.5967	24.2698	24.5387	24.1366	24.5353	24.3923	24.711	24.3597	24.4182	24.7209	24.0898	24.8617	24.0994	24.5587	24.301	24.086	24.1462	24.5923	24.4841	24.7457	24.4363	24.3259	24.1643	24.3654	24.3704	24.5334	24.052	24.4908	24.1554	24.3067	24.1904	24.2746	24.6427	24.2359	24.7423	24.5159	24.3595	24.2026	24.8493	24.731	24.8356	24.5466	24.1105	24.1316	24.6414	24.2516	24.5737	24.0545	24.6625	24.4774	24.7061	24.5164	24.4007	24.7845	24.2592	24.6506	24.753	24.5358	24.2109	25.0017	24.2076	24.4932	24.7997	24.7447	24.3887	24.1458	24.1249	24.0481	24.3102	24.2836	24.1519	24.0302	24.0581	24.6002	24.4068	24.2388	23.9971	24.3888	24.2382	24.2474	24.3909	24.6519	24.8075	24.9114	24.2549	24.7615	24.1954	24.7337	24.3681	24.9421	24.6102	24.7191	24.0099	24.558	24.5895	24.3942	24.2651	24.2271	24.3776	24.1725	24.4645	24.3711	24.2398	24.8303	24.3449	24.6568	24.1715	24.4769	24.7357	24.2817	24.5936	24.3912	24.2908	24.3814	24.4195	24.7887	24.4014	24.5499	24.3438	24.7432	24.1532	24.2848	24.5684	24.5529	24.5826	24.7579	24.0083	24.4016	24.9183	24.2273	24.5244	24.2983	24.2713	24.8972	24.084	24.4342	24.0279	24.0316	24.4095	24.0753	24.2886	24.2712	24.7657	24.5523	24.5051	24.3144	24.7697	24.4353	24.592	24.7318	24.4484	24.8399	24.5484	24.3186	24.8469	24.4219	24.8815	24.4426	24.2825	24.283	24.6066	24.3978	24.1999	24.7653	24.3092	24.3283	24.2774	24.5376
RBBP6	613	Q7Z6E9	1	24.2705	24.3364	24.4309	24.1716	24.6975	24.3621	24.0497	24.6322	24.191	24.4243	24.1284	24.6135	23.8868	24.4286	24.0174	24.0532	23.9907	24.2331	24.672	24.3882	24.344	24.1102	24.1855	24.3295	24.063	24.2859	24.0443	24.1653	24.5125	24.2238	24.2793	24.2357	24.3866	24.3813	24.6656	24.0561	24.4115	24.4306	24.0669	24.6194	24.2913	24.6081	24.1055	24.2975	24.0989	24.4588	24.7533	24.5601	24.3678	24.2215	23.9926	24.3859	24.4629	24.607	24.2324	24.4391	24.0752	24.1831	24.3322	24.0816	24.4443	24.0891	24.6882	24.2155	24.1809	24.1035	24.5355	24.4378	24.5845	24.3375	24.0574	24.0743	24.4718	24.0861	24.3185	23.8801	24.6668	24.4171	24.544	24.5357	24.2245	24.6817	23.9862	24.3433	24.5822	24.2053	23.9352	24.6524	24.3531	24.0862	24.3323	24.6771	24.3599	24.5037	24.3537	24.0342	24.5617	23.9221	24.1745	24.0207	23.9636	24.4173	24.4198	24.1733	24.3315	24.1418	24.18	24.2713	24.1693	24.489	24.6445	24.5032	24.1738	24.591	24.111	24.6854	24.4354	24.6302	24.1634	24.5412	24.157	24.2486	24.2397	24.2392	24.3199	24.138	24.5135	24.1391	24.3214	24.2491	24.2423	24.8534	24.1487	24.6994	24.3851	24.3709	24.3396	24.0141	24.1775	24.2944	24.0756	24.3713	24.2563	24.3214	24.1551	24.6882	24.4618	24.5825	24.0663	24.3337	24.3308	24.3003	24.3614	24.425	24.0255	24.2624	24.7161	24.3641	24.3531	24.272	23.9797	24.5246	24.2605	24.291	24.2542	24.33	24.2496	24.1644	24.2716	24.4504	24.2316	24.1001	24.1166	24.1086	24.6591	24.2697	24.328	24.6761	24.1786	24.5245	24.3025	24.5237	24.4712	24.0812	24.4161	24.1449	24.4132	24.2333	24.2446	24.2213	24.4911	24.6701	24.4554	24.3671	24.4277	24.5492
RBBP7	463	Q16576	1	26.0015	25.9837	26.1893	26.2006	26.4562	25.8223	25.7919	25.8671	26.1937	26.3301	25.9978	25.5727	25.7753	25.8989	25.8172	25.802	25.8645	25.8475	26.0639	26.1668	25.7875	25.7826	25.8812	25.6772	25.8301	26.1482	26.0367	25.8126	26.0139	25.8842	25.7276	26.166	25.8522	25.906	26.4621	25.8459	25.8484	25.961	25.9711	26.3097	26.0983	26.4599	26.161	26.0756	26.08	25.8472	25.658	26.45	26.0295	26.1656	25.977	26.1054	25.9852	26.3117	26.0322	25.8781	25.9135	26.2156	25.7636	26.1119	26.1077	26.0584	26.4598	26.0894	26.2107	25.9839	26.4218	26.1887	26.5611	25.8813	25.9043	25.9402	26.3183	25.8677	25.9198	25.881	26.0201	25.9779	26.3033	26.2004	26.092	26.5339	26.0386	26.5688	26.3397	26.1384	25.989	26.3558	25.9803	26.3681	26.2027	26.3302	26.0245	26.036	25.5498	26.0565	25.8365	25.7427	25.8904	25.9458	25.8946	25.9429	25.9303	25.9355	26.1623	25.9331	25.6526	25.5533	26.085	26.1988	26.0706	26.2568	26.3225	25.9121	25.9301	26.5334	25.3177	26.0266	25.3853	26.1675	26.0762	26.0702	25.9231	25.8068	25.9585	25.8704	25.6254	26.0996	25.7023	26.0107	26.1167	26.0907	25.7615	25.9598	25.819	26.2542	26.313	25.937	25.9559	25.645	25.9218	26.0879	26.0299	26.0101	25.888	26.1602	26.2924	26.4413	26.0037	25.8767	25.777	25.777	25.8249	26.3227	26.0364	25.8566	26.4715	25.6451	26.0937	25.9183	26.0732	26.4105	26.3003	26.2585	26.2409	25.4672	26.0527	26.1558	26.0823	26.2206	25.592	26.0858	26.0602	26.2172	25.8851	25.9207	25.9105	26.5722	25.9478	25.8093	26.3214	25.9972	26.8387	26.261	26.2373	26.2657	26.098	25.8696	26.2148	26.2578	26.1716	26.5385	26.2233	26.2906	26.2754	26.1033
RBBP8	87	Q99708	1	22.2325	22.2799	22.337	21.4497	22.3188	22.5246	21.6803	21.6655	22.1437	22.4205	21.6373	22.2398	21.1586	22.6114	21.5709	21.346	21.5129	21.7597	22.6049	22.415	22.0849	21.6763	22.5488	22.6265	22.3728	21.508	22.0045	21.6794	23.9045	22.4739	22.0567	22.1102	22.41	22.4478	22.4456	22.0463	21.7812	22.5764	21.8005	22.2955	22.1744	24.7791	21.8217	22.5388	21.7781	22.4194	22.0583	22.6854	22.5863	21.8923	21.7161	22.5689	22.2422	22.2971	21.936	22.7322	21.8146	22.0866	22.0008	21.8382	22.2403	21.8754	22.4052	21.8559	21.8802	21.9577	22.3924	21.7138	22.6835	22.0332	21.6972	21.6947	21.8926	21.1296	22.3289	21.7127	22.5293	22.341	21.643	22.8416	22.5293	22.3249	22.0299	22.4414	22.5685	21.9636	22.2293	22.7956	22.3079	22.0395	22.3732	22.1593	22.0177	22.099	21.8847	22.0562	22.4886	21.8312	22.5022	21.9692	22.0462	21.5304	22.0314	21.9249	22.0043	22.2271	21.9331	22.6162	22.0993	22.563	22.4176	22.4343	21.5609	22.013	21.7332	22.2884	22.1149	22.449	22.258	22.6918	21.9915	22.1221	22.1518	23.0248	22.6404	22.178	22.4999	21.9992	22.1248	22.2406	21.8901	21.7671	23.5222	22.9814	22.2967	21.9581	22.5882	22.2107	22.1999	22.2951	22.5852	22.2117	21.9272	22.373	21.9657	22.3108	21.9254	22.4247	21.556	21.8361	22.3205											22.0102	22.1546	21.6905	21.6894	21.9569	22.2852	22.0192	22.1755	21.2861	21.8208	21.4503	21.9092	21.8726	21.5442	21.5464	21.5383	22.2057	22.4578	22.8348										21.7867	21.8227	22.308	21.8066	21.9412	21.8369	22.2033
RBBP8NL	37	Q8NC74	1	23.4011																					23.6625	22.1768	21.943	23.3013	24.6379	24.844	23.1402	23.0113	21.2788	21.4694	24.2209	23.0026	23.0657	23.4712	23.0155	23.143	23.2832	23.8542	23.5797	24.2405	23.212	23.788	22.9532	23.6041	23.0399	23.1019	23.4663	23.5666	24.5802	23.3557	22.7531	23.0283	23.2101	23.8452	23.1143	24.2878	23.8127	22.435	23.9844	22.8688	24.5539	23.4513	24.0758	24.5371	24.4293	23.8651	23.7109	23.6955	22.3531	23.3813	23.56	22.9303	21.997	22.891	23.5863	23.8024	22.735	22.7184	23.1867	23.5158	23.3271	23.8355	23.4835	23.6058	24.2399	24.0804	23.3236	23.1264	24.0458	23.2593	23.3021	23.0104	23.1284	22.3383	23.7007	22.5177	23.6226	23.3693	23.1541	23.3309	22.6913	22.886	23.3443	24.0769	23.8907	22.1872	22.7229	24.3078	22.9357	23.3642	23.4299	24.4106	23.3588	24.1652	23.4367	22.5767	23.5634	24.0231	22.6843	23.5902	23.4112	23.3163	22.6448	24.3655	23.8993	23.0011	24.392	23.7547	22.0741	23.7058	24.2006	22.5804	24.4258	24.7035	22.743	22.4686	23.9326	22.6331	24.0073	23.8228	21.9378	23.6848	22.85	24.0097	22.1946	22.6739	22.4968	24.6022	24.3023	22.9364	23.7793	23.1898	23.2404	23.601	22.7604	23.6967	23.3566	23.7899	22.6114	24.4397	23.9982	24.1677	22.0817	23.7673	22.5032	23.5697	24.0012	24.2589	21.2941	22.8048	23.6529	23.3828	24.3724	24.2984	23.1593	22.7461	23.1624	24.6566	23.2757										23.7094	23.8242	23.4961	23.8809	23.8569	23.73	23.9346
RBBP9	326	O75884	1	26.2088	26.2005	25.6287	26.491	26.0419	26.1706	26.4768	25.9363	26.5268	25.9853	26.4095	26.0795	26.3711	26.0021	26.3677	26.3705	26.7094	26.0652	26.4972	26.0458	25.8986	26.34	26.1521	26.7763	27.0943	26.4643	26.5183	26.3163	25.6563	26.0756	26.2277	26.417	26.5225	26.3158	26.0411	25.7554	25.7262	26.1444	26.4054	26.6161	26.6176	25.9861	26.7224	26.1349	27.0788	26.0519	26.1432	26.3483	25.8826	25.7623	26.4376	25.5537	25.9636	25.7036	26.5774	25.9397	26.7458	26.4867	26.07	26.5287	26.1562	26.3921	26.0216	26.6577	26.5254	26.4276	26.5702	26.0339	26.2195	26.0494	26.3371	26.8185	25.7706	25.8378	26.2209	26.9291	26.6844	25.7735	26.6575	26.2697	26.16	25.972	26.6526	25.9346	26.0829	26.744	26.3992	26.2544	25.9031	26.3786	26.4275	26.0521	26.2535	26.2605	26.2643	26.3382	25.9703	26.5399	26.1997	26.2348	26.3583	25.9132	26.246	25.7252	26.3947	25.9455	25.7697	25.8014	26.4348	25.8103	26.2948	26.1651	26.5152	26.0042	26.5072	25.9926	26.1656	26.3001	26.0929	26.1132	25.9868	26.6062	25.8562	26.2549	26.7025	26.5474	26.2377	26.822	26.575	26.1909	26.6195	26.4518	25.9597	26.5958	26.3739	26.6975	25.9539	27.3139	25.8939	25.6007	26.3803	26.3042	26.6162	25.9457	26.8054	25.5511	26.6007	25.9695	26.3849	25.9255	26.2372	26.1832	26.3726	26.3252	26.4599	25.7381	26.2662	25.8653	26.7724	26.0703	26.8498	26.2379	26.4258	25.9568	26.2252	25.9122	26.3807	26.2031	26.1269	25.9835	25.7825	26.7577	26.1626	26.3876	26.1931	26.1266	26.3706	25.9188	26.6854	25.8499	26.6171	26.2401	26.1683	26.6129	26.1826	26.6901	26.115	26.0591	26.5032	26.6675	26.3728	26.0471	26.4886	26.3167	26.5498	26.561
RBCK1	377	Q9BYM8	1	24.3191	24.2012	24.4896	24.4391	24.236	24.4054	24.1736	24.1255	24.297	24.0813	24.4321	24.16	24.296	24.5147	24.4441	24.2598	24.2569	24.3485	24.2525	24.2135	24.7688	24.1432	24.7204	24.4923	24.0159	24.4468	24.33	24.2073	24.3698	24.7485	24.8947	24.3842	24.9196	24.1535	24.2571	24.7338	24.9213	25.1828	24.1657	24.2793	24.4538	24.3001	24.4091	24.6413	24.3343	24.4731	24.3949	24.2787	24.1875	24.2137	24.3865	24.0806	24.1277	24.2552	24.4565	24.6887	24.4504	24.2464	24.7302	24.2778	24.9036	24.4577	24.2488	24.3816	24.3831	24.3243	24.4926	24.1912	24.2025	24.9202	24.4051	24.0808	24.0608	24.0668	23.9876	24.3202	24.3477	24.4419	24.5768	24.4491	24.485	24.2386	24.1398	24.133	24.3658	24.4321	24.1459	24.3825	24.4166	24.5986	24.2248	24.2144	24.7908	24.4472	24.5223	24.2249	24.4916	24.167	24.4915	24.235	24.177	24.9395	24.2797	23.9983	24.5249	24.4797	24.8592	24.2571	24.3249	24.431	24.5578	24.4609	24.4422	24.4224	24.4401	24.1827	24.0423	24.4009	24.3229	24.3715	24.4698	24.1015	24.7715	24.1663	24.3868	24.2694	23.9227	24.2062	24.1361	24.5984	24.3084	24.4387	24.5163	24.426	24.3149	24.0276	24.3475	24.1821	24.2242	24.6469	24.344	24.1719	24.2115	24.216	24.1381	24.374	24.3653	24.1992	24.1528	24.3862	24.1729	24.6563	24.2413	24.1911	24.2437	24.3116	24.3549	24.6192	24.378	24.6738	24.1939	24.5931	24.4623	24.1573	24.2733	24.2764	24.2412	24.5219	24.3875	24.181	24.5581	24.4323	24.4571	24.1466	24.4835	24.614	23.9249	24.2209	24.4307	24.9167	24.5885	24.9067	24.1494	24.432	24.307	24.4779	24.5568	24.2151	24.5163	24.5085	24.4921	24.1787	24.4205	24.1634	24.3713	24.5188
RBFA	48	Q8N0V3	1	20.3535	19.9192	21.1363	19.8577	20.3672	20.3919	20.5386	19.9123	21.0904	19.6363	20.7123											20.8331	20.1987	20.3032	20.0721	20.2256	20.6419	20.9277	20.662	20.5193	20.1476	20.5771	19.425	20.2596	20.3922	19.6741	20.1869	20.6908	20.9814	20.3352	20.7459	20.4027	20.4081	20.4999	20.4973	20.358	20.2438	19.8439	21.1934	20.7535	20.7789	20.0255	20.3787	20.1752	21.0376	20.3252	21.3405	20.7741	20.8504	21.0855	19.8855	20.6673	20.5816	20.1304	20.6196	20.8918	20.504	20.8987	20.5656	20.5277	20.3901	20.0081	21.7789	21.1686	21.3597	20.8165	19.867	20.4299	20.3378	19.9862	20.0468	20.6919	20.648	20.4281	20.8773	20.7162	21.0147	20.3911	20.8148	21.4562	19.726	20.5918	20.2426	20.9347	20.6443	20.3793	20.0151	20.9542	18.5808	20.7046	20.3459	20.2208	20.0253	20.2993	21.0009	20.0414	20.2489	20.0616	20.637	21.027	20.8441	20.5385	20.6698	20.3907	20.7405	20.712	20.593	20.1854	20.068	20.7211	20.576	20.3763	20.1433	20.9254	21.3509	21.0652	20.7641	21.5044	19.6983	20.6229	21.0207	20.3714	19.8276	20.0231	20.8241	20.0727	19.8181	20.5116	19.3442	20.1616	19.9994	20.5161	20.4661	20.9263	20.6159	20.4234	20.8338	20.5562	21.1977	20.6181	20.7639	21.022	21.3452	19.447	20.029	17.5735	20.6104	18.899	21.3765	19.8402	19.8629	20.3944	20.5262	20.6708	20.6021	20.4588	20.4634	20.4493	20.6217	20.2286	20.1543	20.9501	20.6662	20.5442	20.6187	20.5718	20.5193	20.7235	20.9548	20.2219	20.7095	20.1475	20.5464	20.9362	20.5333	20.6776	20.4893	21.2861	19.4197	20.7679	20.8178	20.686	20.6191	20.7757	20.7636	20.7544
RBFOX2	173	O43251	1	25.5827	25.8481	25.7948	25.2903	25.5723	25.3891	25.1686	25.6476	25.5868	25.5686	25.4048	25.7224	25.2491	25.8883	25.5212	25.6117	25.0389	25.3174	25.4389	25.5666	25.5703	25.4945	25.161	26.0904	25.4609	25.1494	25.1843	25.6104	25.4481	25.5883	25.5895	25.7911	25.9892	25.4838	25.7536	25.2552	25.3014	25.7552	25.5993	25.917	25.7048	25.5137	25.4706	25.2453	25.304	25.6258	26.0151	25.6343	25.7847	25.4913	25.7672	25.7702	25.4917	25.9499	25.5553	25.6857	25.3355	25.343	25.9048	24.9908	25.7443	25.132	25.6729	25.7711	25.2012	25.1621	25.8633	25.6801	25.9048	25.343	25.6038	25.2403	26.1726	25.4507	25.477	25.0429	25.4329	25.1234	25.002	25.7335	25.2094	25.7931	25.2461	25.4029	25.6214	25.5076	25.607	26.2642	25.1965	25.5887	25.6074	25.6456	25.6854	25.35	25.711	25.6263	25.8247	25.2112	25.3693	25.725	25.7746	25.7972	25.5694	25.6411	25.7162	25.1258	25.7212	25.8265	25.5822	26.0568	25.4584	25.8827	25.4703	25.8656	25.3098	25.6207	25.6467	25.5057	25.2964	25.5224	25.9276	25.4465	26.1634	25.9906	25.6316	25.0218	25.9332	25.1286	25.4679	25.3154	25.4884	26.0137	25.2426	26.0307	25.5238	25.4526	25.9174	25.2348	25.7136	25.6567	25.5552	25.848	25.4776	25.6146	25.4368	26.1485	25.7761	25.5975	25.2346	25.6711	25.9374	25.934	25.4926	25.5936	25.6733	25.7464	25.7729	25.8629	25.4765	25.9953	25.4094	26.0348	25.5506	26.0699	25.5886	26.0704	25.228	25.6446	25.6746	25.5791	25.713	25.418	25.7167	25.324	26.1467	25.8642	25.5454	25.702	25.2896	26.1373	25.4537	25.9148	25.6848	25.1802	25.7224	25.3597	25.4198	25.3411	25.666	25.7772	25.7448	25.5398	25.797	25.4542	25.7165	25.7435
RBIS	54	Q8N0T1	1	22.5189	22.2176	22.5978	22.8768	22.9256	22.8691	22.5488	22.3535	23.2199	22.8235	22.5095	22.5164	21.9432	22.1328	22.3943	21.9218	21.919	22.1923	22.4934	22.5003	22.8153	22.2993	22.7171	22.4561	22.3398	23.0205	22.6745	22.5951	22.8275	22.5748	22.8908	22.4837	22.7592	22.3897	22.8846	22.2759	22.5934	22.4143	23.0955	22.7273	22.8272	22.3677	22.5077	22.199	22.2164	22.9286	22.4424	22.4647	23.0044	23.4958	22.4494	22.9073	22.9197	22.7177	22.7026	22.7498	22.4626	22.8518	22.821	22.584	22.3809	22.8219	22.9705	22.8037	22.9566	22.5195	22.2311	22.4713	22.2074	22.511	22.4563	22.5248	22.8057	22.8728	22.2484	22.5991	22.1133	22.6412	22.813	22.7238	22.3701	22.9268	22.4822	22.9553	22.9716	22.6931	22.4748	22.414	22.9181	22.9433	22.5488	22.4729	22.889	22.6639	22.5585	22.4309	22.5286	22.3544	22.3864	22.7177	22.3463	22.592	22.7964	22.7076	22.4086	22.5371	22.483	22.7572	22.432	22.598	22.2505	22.4968	22.712	22.1787	22.4391	23.0351	22.3239	22.2485	21.6525	22.3663	22.417											23.3505	22.6563	24.0345	22.6457	23.0131	22.7289	22.5829	22.8835	22.5961	22.4456	22.7982	22.2148	22.965	22.4335	22.6195	22.7381	22.9224	22.5012	22.5961	22.6802	22.365	22.5928	22.6656	22.1408	22.4837	22.7332	22.4645	22.8138	22.1507	22.3218	22.7242	22.4762	22.0378	22.5146	22.2773	23.7797	22.3252	22.6027	22.8574	22.7574	21.8251	21.5245	22.0509	22.3174	22.5046	21.7433	22.9233	21.9791	22.7437	23.1277	22.6103	22.4601	22.4331	22.7398	22.5274	22.6564	21.8363	22.6322	22.88	22.631	22.7359	22.8662	22.5302	22.7662	22.8385
RBKS	167	Q9H477	1	24.2579	24.1158	24.2615	24.4032	24.2136	24.5186	24.7518	24.5062	24.7007	23.8276	24.2204	24.1389	24.6962	24.3308	24.8345	24.7071	24.6616	23.5454	23.9823	23.342	24.0738	24.6463	24.1437	25.054	23.7274	24.5033	24.3035	24.8675	24.0246	24.1005	24.343	24.4933	23.8463	23.6938	24.2487	24.3061	24.3832	23.9725	24.6231	24.1355	23.7745	24.2124	24.6386	24.3518	24.7872	24.0341	24.2759	24.2431	24.6123	24.0176	24.757	24.7574	23.8103	23.6758	24.5407	24.2074	24.7208	24.6355	24.5604	24.5768	24.9364	24.4986	24.2572	23.9768	24.2247	24.6287	24.0131	24.4076	24.1202	24.1507	24.718	24.4368	24.7135	24.5381	24.0291	24.6617	23.7256	24.1983	24.5525	25.0273	24.3324	24.2668	24.787	24.0798	23.9202	24.6477	24.6184	23.9571	23.6838	24.1977	24.3993	23.8889	24.5042	24.2765	23.9847	24.5515	23.8331	24.5059	23.5904	24.6771	24.9059	24.3611	23.6722	24.0959	24.3855	24.0747	24.4255	23.8584	24.753	24.1037	24.8072	24.602	24.302	24.3255	24.4965	24.2429	25.0717	24.6019	24.2431	24.0184	24.9292	24.0714	23.5975	23.9966	25.0471	24.4349	23.7412	24.3832	24.7359	24.3516	24.4932	24.3029	24.4731	23.5949	24.282	24.3553	23.9321	24.6393	23.9539	23.7126	24.7441	24.0005	24.2589	23.9586	24.7055	24.4615	24.198	24.2921	24.2903	24.1292	23.8496	24.3995	24.4719	24.0845	24.8424	23.6119	24.3258	23.802	24.3585	24.0351	25.007	24.1558	24.5279	23.8757	24.4745	24.3033	24.0714	24.5833	24.6929	24.0242	24.8302	24.8656	24.6424	24.1461	24.0645	24.3398	24.2025	24.231	24.5473	24.1915	24.4747	24.4536	23.6769	24.5681	24.0838	24.5721	24.1141	24.4503	24.6999	24.9868	24.0163	24.2932	24.3067	23.685	23.9936	23.5357
RBL1	47	P28749	1	22.751	23.2762	22.7631	22.9849	23.1308	22.5066	22.6702	22.5376	22.4345	22.6269	22.5082	23.7186	22.6044	22.9461	22.9656	22.652	22.4459	22.5732	22.8774	22.7259	22.7997	22.9431	22.9736	22.4392	23.0035	22.3449	22.5444	23.1539	22.5626	23.1234	22.0493	23.0379	22.8787	22.8272	23.0316	22.7371	22.67	22.8439	22.8821	22.7144	22.9203	23.2145	22.5824	22.5163	22.4447	22.3135	22.4437	22.3064	21.9553	22.0337	21.5219	22.2714	22.228	23.2323	22.3857	23.0646	22.1867	22.3859	22.5597	22.1115	23.1142	22.9793	23.0991	23.3045	23.197	22.4316	23.5659	23.1248	22.9321	22.7532	22.5192	22.5443	23.2743	22.4547	22.2614	22.4634	22.2195	22.7534	22.6152	23.3796	22.2704	23.1922	22.8067	23.2437	22.6807	22.9305	22.8691	23.1951	22.6649	22.4801	22.6241	22.6606	21.9243	23.0819	22.7372	22.3169	22.5745	22.0039	22.733	22.4193	22.1166	22.6121	22.8626	22.6091	22.9348	22.9772	22.7078	23.086	22.8033	23.0464	23.4564	22.3456	22.6417	22.9034	22.7216	23.1159	23.3309	22.416	23.2648	22.3271	22.9004																					23.5302	22.67	22.9914	22.5597	23.4582	22.9454	23.064	22.1555	22.7863	23.0769	23.2031	22.3942	23.0126	23.4376	22.4617	22.6075	22.5526	22.1228	22.696	22.4066										23.5189	22.8763	22.7524	22.4531	23.1341	22.7445	21.7807	23.331	22.4508	23.5598	20.9057	21.5703	23.3854	21.7688	23.0889	21.5779	22.4327	22.3191	21.4809	22.7137	22.8704	22.646	22.882	22.793	22.6572	22.8369
RBL2	138	Q08999	1	22.565	22.541	22.4883	22.8847	22.5203	22.844	22.6035	22.6425	22.5649	22.7945	22.8406	22.4025	22.4917	22.4812	22.3774	21.9259	22.6705	22.0864	22.8246	22.4518	21.9847	22.4054	22.9639	22.6096	22.4041	23.0408	22.6199	22.1997	22.4738	22.5422	22.9562	22.5082	22.9824	22.4424	22.6729	22.422	22.2719	22.7185	22.5377	22.8523	22.7666	22.0108	22.4579	22.399	22.6526	22.9733	22.962	22.8963	22.5234	22.7155	22.673	22.9415	22.5685	22.8969	22.3554	22.6689	22.6708	22.5704	22.5452	22.7064	22.992	22.9266	22.4651	22.7327	22.8371	22.9454	22.3026	22.666	22.5907	22.7007	22.6763	22.7737	22.5239	22.451	22.6074	22.6438	22.9274	22.5791	22.9584	22.302	22.5016	22.641	22.7571	22.9498	22.2521	23.0968	22.6509	22.5564	22.6931	22.9683	22.919	22.635	22.7716	22.6313	22.5711	22.5363	22.5124	22.7365	22.5363	22.3856	22.4642	22.7638	22.6303	22.5933	22.4127	23.1233	22.5228	22.3879	22.3362	22.773	22.8007	22.6322	22.706	23.032	23.0866	22.515	23.1103	22.5069	23.2534	22.5527	23.0219	22.8344	22.7753	22.4408	22.8623	22.8834	22.7199	22.6913	22.9691	22.5926	22.8553	22.5384	22.6055	22.7789	22.7738	22.4018	22.3264	22.7067	22.8428	22.8014	22.8665	22.8171	22.9199	22.5772	22.8051	22.7156	22.5306	22.5964	22.9073	22.9266	22.8931	22.8167	22.3726	22.3695	22.8161	22.6301	22.3905	22.9104	22.3725	22.5512	22.6141	22.4191	22.7596	22.6713	22.674	22.225	22.6868	22.5445	22.4996	22.371	23.0544	22.7553	22.8479	22.5241	22.5867	22.4291	22.5305	22.4001	22.4925	22.454	22.4865	22.962	22.3116	22.4192	22.7836	22.696	22.315	22.8535	22.7296	22.4096	22.6317	22.7833	22.465	22.7691	22.5361	22.4829
RBM10	759	P98175	1	26.2429	26.2204	26.138	26.2792	26.6719	26.2544	26.1684	26.7455	26.2864	26.5202	26.1112	26.0605	25.9872	26.0795	26.0313	25.9611	26.2121	26.0058	26.4913	25.5873	26.0589	25.8126	26.1434	26.5403	25.8241	26.395	26.1088	25.7978	26.2149	26.0936	26.1774	26.2112	26.4233	26.135	26.7446	26.1481	26.3185	26.1309	26.0326	26.7124	26.1168	26.439	26.2839	25.9831	26.1425	26.5334	26.5432	26.4996	26.4408	26.2539	25.9271	26.3912	26.0073	26.5467	26.2497	26.3457	26.2393	26.4768	26.2167	26.2559	26.6964	26.1703	26.7054	26.2509	26.3153	26.2497	26.6039	26.6451	26.6795	26.3412	26.052	26.1382	26.3674	25.975	26.135	26.1223	26.551	26.2701	26.5766	26.4937	26.5698	26.7101	26.0874	26.5811	26.479	26.2184	25.8609	26.7853	26.1173	26.1055	26.4899	26.5361	26.1485	26.182	26.1595	25.9087	26.2843	26.2456	25.8787	25.9238	25.9414	26.3304	26.2825	26.1208	26.2758	26.4136	26.2653	26.2121	26.0618	26.4965	26.5191	26.4371	26.2318	26.7009	26.2205	26.6468	26.1645	26.4213	26.2512	26.3829	26.2122	26.3234	26.4797	26.3304	26.3484	26.1976	26.2289	26.2314	26.3727	26.2252	26.13	26.6675	26.0764	26.3897	26.1661	26.3365	26.3626	26.0927	26.1603	26.3495	25.9933	26.3085	26.2659	26.1266	26.1848	26.3705	26.1776	26.7363	26.2338	26.1017	26.2731	26.3973	26.4048	26.4289	25.9528	26.2685	26.552	26.0887	26.3704	26.329	26.1498	26.0691	25.9346	26.2776	25.8648	26.4044	26.209	26.0086	26.1601	26.097	26.3813	26.3198	26.0704	26.2684	26.4426	26.4388	26.0662	26.6485	26.195	26.5055	26.3834	26.3385	26.477	26.3219	26.4311	26.2966	26.3938	26.0199	26.3083	26.2951	26.3918	26.7384	26.4286	26.297	26.3256	26.3654
RBM12	679	Q9NTZ6	1	25.593	25.6623	25.636	25.6213	25.9092	25.5567	25.3532	25.7814	25.6949	25.8104	25.4633	25.5232	25.2396	25.4758	25.457	25.2681	25.3911	25.454	26.0718	25.7049	25.5673	25.313	25.8177	25.8312	25.4292	25.6524	25.3163	25.3518	25.5385	25.4816	25.5542	25.5135	25.7476	25.6548	25.9685	25.5259	25.5751	25.569	25.3141	25.8867	25.4421	25.875	25.6113	25.6746	25.537	25.4694	25.8155	26.0146	25.5942	25.5801	25.3602	25.6612	25.6328	25.675	25.3558	25.6532	25.4053	25.6913	25.5259	25.4736	25.8218	25.4532	25.9357	25.7743	25.659	25.4916	25.9503	25.842	25.8157	25.7467	25.4402	25.4785	25.7463	25.5288	25.2971	25.5772	25.7642	25.3773	25.9545	25.8433	25.5996	25.9362	25.571	25.8721	25.9376	25.515	25.3439	25.761	25.5453	25.5075	26.0077	25.7798	25.4893	25.6454	25.5858	25.3397	25.6647	25.4137	25.4681	25.2927	25.3183	25.4905	25.7091	25.6484	25.6161	25.4009	25.4393	25.4173	25.3082	25.7543	25.9042	25.7814	25.5085	25.878	25.4372	25.9771	25.6552	25.8253	25.2731	25.6125	25.5846	25.7806	25.5107	25.7444	25.6933	25.5899	25.7928	25.4406	25.6148	25.6363	25.5438	25.8574	25.3961	25.4115	25.2774	25.7351	25.8713	25.4562	25.6844	25.5846	25.3481	25.8047	25.7047	25.6127	25.6569	25.7959	25.7561	25.9459	25.4512	25.473	25.733	25.727	25.6479	25.9209	25.3541	25.6901	25.8632	25.5017	25.771	25.6228	25.5746	25.6762	25.3031	25.7401	25.1729	25.668	25.6218	25.2322	25.4783	25.7555	25.5296	25.752	25.4687	25.7642	25.941	25.6024	25.6721	25.9579	25.6386	25.6244	25.6481	25.8181	25.8987	25.4035	25.9006	25.313	25.8416	25.3121	25.5558	25.7897	25.7944	25.8409	25.8036	25.6766	25.7929	25.8316
RBM12B	652	Q8IXT5	1	24.4899	24.5115	24.5561	24.2574	24.7281	24.4288	24.3708	24.8454	24.5252	24.845	24.4395	24.6166	24.2454	24.662	24.4243	24.2878	24.3372	24.6039	25.0442	24.9985	24.3996	24.2694	24.3775	24.7603	24.4117	24.5011	24.3685	24.3644	24.298	24.7103	24.476	24.4585	24.5163	24.5594	24.8043	24.4724	24.4198	24.6314	24.24	24.816	24.4894	24.8618	24.3345	24.4763	24.4591	24.513	24.5377	24.7218	24.4896	24.5671	24.4304	24.5369	24.6	24.8081	24.3157	24.5914	24.2846	24.4356	24.5376	24.3086	24.7313	24.3338	24.7347	24.5971	24.3339	24.3964	24.8228	24.7781	24.7963	24.7072	24.374	24.3985	24.6149	24.2167	24.6077	24.3093	24.6305	24.6252	24.6911	24.4891	24.596	24.683	24.345	24.6559	25.0203	24.3942	24.392	24.7046	24.2305	24.4403	25.0379	24.7746	24.3088	24.2509	24.3628	24.1954	24.5369	24.2457	24.2659	24.2805	24.3527	24.41	24.2466	24.6196	24.3532	24.2284	24.4231	24.4716	24.3381	24.5232	24.9676	24.7571	24.1668	25.016	24.2508	24.7679	24.751	24.6656	24.3828	24.3386	24.4405	24.7032	24.959	24.6308	24.6123	24.2486	24.7249	24.3153	24.577	24.4283	24.2987	24.8836	24.198	24.8232	24.3681	24.3907	24.6735	24.2819	24.6611	24.7226	24.1858	24.751	24.5634	24.704	24.4244	24.7462	24.478	24.7848	24.2223	24.3664	24.5297	24.5121	24.3775	24.946	24.3608	24.6373	24.7938	24.6166	24.5604	24.4379	24.3578	24.626	24.2995	24.5364	24.317	24.6267	24.7633	24.2083	24.4757	24.5613	24.7877	24.5273	24.4806	24.3441	24.7498	24.5265	24.5325	24.6808	24.3746	24.8722	24.3443	24.5902	24.8333	24.4397	24.6288	24.4558	24.3644	24.5305	24.6252	24.4253	24.389	24.7818	24.3921	24.238	24.4152	24.5468
RBM14	1348	Q96PK6	1	27.061	27.5338	27.3325	27.0137	27.404	27.0329	26.7377	27.3333	27.2363	27.5472	26.7651	27.0213	26.6881	27.0714	26.7895	26.7279	26.8791	27.0753	27.3669	27.5682	27.0055	26.6731	27.0293	27.3086	26.9251	27.1162	26.934	26.6745	27.0375	26.9968	27.1801	27.1257	27.2406	27.0101	27.4375	26.9166	27.0858	27.0388	26.7973	27.5502	26.9181	27.3381	27.0123	27.049	26.9605	27.0833	27.3341	27.5745	27.1155	27.0685	26.8153	27.0746	27.1572	27.315	26.8826	27.0673	26.9184	27.1953	27.0127	26.8729	27.1641	26.9254	27.3841	27.0781	26.9847	26.9279	27.4349	27.2888	27.2328	26.902	26.9687	26.939	27.4132	26.9544	26.8788	26.9502	27.3067	27.0358	27.4171	27.4032	27.1072	27.3813	26.9044	27.3333	27.3754	26.9497	26.8021	27.3637	26.8045	26.9379	27.3742	27.2607	27.0208	27.1021	26.981	26.8073	27.0898	26.9105	26.853	26.6631	26.7633	27.1101	27.1214	26.9852	27.0824	26.9913	27.0312	27.0186	26.815	27.3958	27.244	27.2621	26.9967	27.5328	26.9401	27.3631	27.2278	27.1645	26.8759	27.0915	26.9184	27.078	27.0144	27.0359	27.1201	26.9698	27.3058	26.947	27.2329	27.0057	26.838	27.4636	27.0371	27.4156	26.9727	27.2515	27.3697	26.9565	27.2475	26.9985	26.8417	27.2881	27.0151	27.0437	26.8776	27.3427	27.1609	27.3238	26.8284	26.9866	27.3385	27.0869	27.1609	27.2003	26.8107	27.1732	27.3917	27.0938	27.3025	27.0916	26.9166	27.2291	26.7355	27.38	26.6398	27.3276	26.7846	26.7832	26.8651	27.1729	27.3004	27.1921	26.8939	26.8633	27.4698	27.2038	26.9307	27.3532	26.9507	27.2786	27.262	27.2298	27.3822	27.0017	27.2981	26.9269	27.0694	26.665	27.0372	27.2744	27.3589	27.3252	27.2999	27.1508	27.2569	27.3414
RBM15	698	Q96T37	1	24.608	24.7053	24.7205	24.4654	24.9502	24.772	24.3593	25.096	24.7873	24.9358	24.4213	24.5895	24.2634	24.5696	24.3345	24.3571	24.3515	24.6995	25.0028	24.9225	24.6244	24.3818	24.719	24.698	24.5501	24.7254	24.3887	24.4164	24.641	24.6118	24.6079	24.6004	24.6969	24.656	24.8615	24.6193	24.652	24.6829	24.5173	24.8745	24.4994	24.8753	24.4332	24.5923	24.393	24.7115	24.708	24.7479	24.5908	24.3565	24.4339	24.5817	24.8169	24.9291	24.3148	24.7606	24.3206	24.5321	24.6554	24.5855	24.8079	24.3857	24.9479	24.6176	24.4228	24.4075	24.9296	24.9085	24.8757	24.9567	24.6189	24.5073	24.8698	24.4653	24.7534	24.3791	24.8976	24.803	24.9959	24.9595	24.7423	24.8878	24.4547	24.6184	24.9664	24.3314	24.4317	24.8265	24.5764	24.4598	24.9358	24.8165	24.6145	24.5748	24.5925	24.4118	24.6882	24.3738	24.6299	24.3094	24.3628	24.7137	24.6039	24.5889	24.502	24.5392	24.5327	24.6043	24.4133	24.6855	24.9656	24.7024	24.45	24.9235	24.4327	24.9475	24.8496	25.082	24.7277	24.9191	24.6134	24.6066	24.7385	24.6955	24.6033	24.3716	24.8475	24.3354	24.7688	24.7254	24.4866	25.1121	24.6392	24.7595	24.5502	24.5723	25.0771	24.3832	24.8356	24.777	24.3788	24.9166	24.5764	24.7158	24.4489	24.9928	24.6922	24.9096	24.3893	24.6608	24.6391	24.7323	24.6738	24.824	24.2982	24.8824	24.9458	24.6167	24.6262	24.642	24.4039	24.5873	24.3944	24.9022	24.1789	24.7238	24.4998	24.3461	24.4238	24.9651	24.6945	24.5274	24.4096	24.4859	24.8732	24.6043	24.5209	24.9103	24.3318	24.8866	24.5689	25.0173	24.7708	24.4392	24.8902	24.4788	24.8506	24.3442	24.6232	24.6045	24.6363	24.9931	24.6189	24.6533	24.667	24.8142
RBM15B	180	Q8NDT2	1	22.8759	22.6743	22.7215	22.8091	23.1997	22.7478	23.1705	22.9984	22.87	23.3357	23.003	22.8315	22.8484	22.954	23.1361	22.915	23.0458	22.99	23.2236	22.9597	22.9291	23.4249	22.8929	23.1466	23.0214	23.1559	23.1046	23.0037	22.7794	22.7436	23.0757	23.1526	23.0705	22.6194	23.088	22.4309	22.7769	22.8324	23.1358	23.0031	23.1031	23.3072	23.2487	22.8972	23.0094	23.0481	22.9518	23.2084	22.7869	23.2813	23.001	22.716	22.5225	22.7683	22.7508	22.8635	22.9054	23.2362	22.5945	22.8814	23.2397	22.9425	23.0433	22.9262	23.1717	23.1727	23.162	23.0818	23.1411	22.9247	22.9809	23.0209	23.4582	22.997	22.8578	22.9972	23.1345	22.5558	23.0118	22.987	22.4446	23.0287	22.9542	23.0429	23.3322	23.1346	23.0866	23.1584	22.9408	23.129	23.0707	22.8812	22.882	22.876	23.1131	22.9073	22.5652	22.9721	22.9821	23.0921	23.0037	22.6822	22.453	22.4683	23.1192	23.1461	22.553	21.9456	23.0636	22.3872	22.6993	22.9848	23.0741	23.0551	23.236	23.0566	22.8069	22.7976	23.0277	22.792	23.0489	22.6349	22.5105	22.9054	23.2486	23.1276	22.9421	23.0723	22.9497	22.8495	22.8398	23.144	22.5437	22.6599	23.3597	22.6508	22.9422	22.9188	22.7778	23.0791	22.9807	22.7758	22.8086	22.6695	23.0445	22.8499	23.025	23.1304	23.033	22.9718	22.9653	23.043	22.6548	22.5036	22.8928	22.1128	22.8671	22.7959	23.1575	22.9235	22.8253	22.919	22.9052	23.056	22.8641	22.8049	23.2552	22.8824	23.1475	22.7916	22.9313	22.9318	23.0788	22.6161	23.0489	22.7833	22.7078	23.0254	23.0984	23.3146	22.6208	23.0679	22.9783	22.9402	22.864	22.8876	23.1133	23.2327	22.6533	23.1631	23.2573	23.0571	23.2353	23.2583	23.1705	23.3188
RBM17	521	Q96I25	1	25.4955	25.9182	25.7836	25.4979	25.7929	25.4457	25.2673	25.7294	25.5714	25.6393	25.3949	25.3471	25.1266	25.3761	25.2053	25.2356	25.3923	25.2615	25.7748	25.7467	25.3756	25.0682	25.5956	25.4995	25.2936	25.5928	25.3511	25.1521	25.7263	25.3663	25.5758	25.3597	25.5322	25.3843	25.7426	25.3208	25.6875	25.5786	25.3788	25.8063	25.4581	25.6376	25.4396	25.4362	25.3515	25.4806	25.5116	25.7051	25.3421	25.386	25.2512	25.7361	25.7258	25.7093	25.3975	25.6514	25.3014	25.5509	25.6708	25.3652	25.7068	25.4064	25.8731	25.4743	25.3336	25.3323	26.0206	25.9675	25.7569	25.6487	25.3534	25.4134	25.5257	25.3846	25.6469	25.3041	25.7793	25.7258	25.7397	25.6819	25.8266	25.8002	25.3177	25.6682	25.8733	25.4238	25.2784	25.7578	25.5289	25.4177	25.8378	25.5883	25.2899	25.4934	25.1961	25.0635	25.5823	25.2761	25.2894	25.1189	25.1799	25.4948	25.3712	25.4914	25.4115	25.3016	25.5857	25.2766	25.2175	25.7068	25.6785	25.6824	25.4092	25.7666	25.4287	25.848	25.7222	25.7952	25.3123	25.4729	25.3534	25.5135	25.6744	25.3808	25.3748	25.3798	25.481	25.2861	25.3227	25.4656	25.2788	25.588	25.4374	25.6886	25.5261	25.7742	25.6605	25.4365	25.5572	25.6812	25.3137	25.8289	25.6128	25.8562	25.4989	25.5565	25.5556	25.8372	25.3418	25.5872	25.6747	25.4725	25.375	25.7402	25.3078	25.622	25.8537	25.6779	25.4732	25.4326	25.2631	25.6439	25.2822	25.6168	25.1559	25.5821	25.367	25.2332	25.3299	25.7374	25.648	25.666	25.3141	25.6606	25.7853	25.4341	25.5783	25.8137	25.4211	25.6851	25.4062	25.5528	25.6608	25.4209	25.834	25.4922	25.8188	25.38	25.4441	25.4799	25.6186	25.7373	25.5415	25.3972	25.4848	25.6302
RBM18	23	Q96H35	1	18.4253																					19.0793	18.6338	18.3342	18.1537	18.0849	17.7439	19.4315	19.0057	19.1787	18.7317	18.9201	17.7746	18.3119	18.4979	18.1375	17.9444	17.6841	19.4074	18.2283	18.5226	18.2743	17.9641	18.6473	18.2583	18.7727	18.5863	17.9313	18.6139	18.3108	18.9537											18.5437	18.32	18.7564	18.6092	18.6613	18.1489	18.1897	18.2019	18.33	18.7436	18.3369	18.8976	18.6028	18.5857	18.1968	18.8891	18.7128	18.6002	18.8705	18.5995	18.3761	18.2509	18.0798	18.5602	18.412	18.5532	18.4367	18.3667	18.0221	18.3379	18.025	18.9252	19.4634	19.0516	19.03	18.8028	18.3226	19.0074	18.737	18.8663	18.6207	18.7813	18.5817	18.6243	18.8479	19.0172	18.262	18.927	18.3273	18.4086																					18.6012	19.2319	19.4734	19.797	18.9615	18.4417	18.767	18.6617	18.8979	19.404	19.2184	19.6205	19.3414	18.9871	17.9999	18.5358	18.2049	19.9881	20.5504	18.8711	20.4482	19.1574	18.0892	18.4536	18.251	18.4405	18.0042	19.5368	18.2359	18.597	18.6189	17.9542	18.7543	18.2568	18.9678	18.2265	18.1634	18.2722	18.5024	18.7478	18.3394	18.4385	17.6748	18.9688	18.2803	18.1018	18.6246	18.805	18.9873										18.773	18.6287	18.539	18.4655	18.6045	18.6374	18.5317
RBM19	413	Q9Y4C8	1	23.6547	24.3671	24.2835	23.3482	24.0879	23.773	23.4173	23.8214	23.9018	23.5061	23.3877	23.6413	23.366	23.6984	23.7367	23.5943	23.4603	23.4671	23.5716	23.8251	23.4635	23.5087	23.5895	24.1474	23.5894	23.8724	23.5278	23.6016	24.0136	23.9466	23.5935	23.5667	23.3456	23.9468	24.1195	23.8827	23.9713	23.5354	23.4022	23.9818	23.3629	23.6907	23.4567	23.4306	23.3502	24.0805	23.7262	23.9089	24.0169	23.5433	23.4301	23.5644	24.0483	23.8095	23.4548	23.6311	23.2283	23.2506	24.0165	23.4201	23.5927	23.3516	24.0498	23.9696	23.4893	23.2713	24.2021	23.7722	23.9442	23.6403	23.8177	23.3171	23.7323	23.5915	23.6356	23.3977	23.6502	23.6925	23.9132	23.7113	23.7084	24.1509	23.3569	23.5655	23.659	23.4946	23.1931	24.1285	23.9123	23.566	23.868	23.8831	23.5295	23.8974	23.4616	23.428	23.6253	23.4586	23.9723	23.4017	23.4304	23.1265	23.6761	24.0324	23.3751	23.2179	23.8438	23.5513	23.2883	23.7907	23.7434	23.9231	23.4605	23.6453	23.412	24.0661	23.6525	23.8456	23.4168	24.0052	23.591	23.5812	23.6848	23.4107	23.4562	23.5027	23.8305	23.281	23.2776	23.6256	23.3774	24.212	23.8281	23.8862	23.491	23.9002	24.0075	23.3783	23.5104	23.4877	23.3359	23.655	23.8806	23.8968	23.469	23.962	23.876	23.934	23.7653	23.3935	23.4482	23.6196	23.8764	23.5868	23.8943	23.2809	23.8932	23.1206	23.8604	23.7182	23.5892	24.2436	23.7323	23.661	23.7308	23.8377	23.5447	23.6978	23.8231	23.8144	23.6658	23.4007	23.5776	23.6679	23.6477	23.8786	23.6949	24.1688	23.4329	23.8862	23.6385	23.7657	23.714	23.4956	23.94	23.5041	23.8941	23.5161	23.8851	23.674	23.6709	24.1304	23.7763	23.8056	23.883	23.8768
RBM22	416	Q9NW64	1	25.2982	25.2719	25.3291	25.4222	25.5909	25.4559	24.9927	25.5999	25.4136	25.5262	25.09	25.1192	24.8606	25.4491	25.0899	24.8564	25.0145	25.2506	25.5647	25.4837	25.2321	24.9697	25.4865	25.3934	25.0623	25.5015	25.115	24.9663	25.5855	25.3357	25.5187	25.3065	25.4084	25.1759	25.6108	25.0736	25.2409	25.2756	24.9433	25.541	25.3505	25.7138	25.2928	25.45	25.1385	25.2239	25.4376	25.5166	25.3996	25.103	25.059	25.2234	25.4211	25.4911	25.1717	25.5067	25.1107	25.2862	25.4083	25.2107	25.5221	25.2441	25.561	25.5414	25.108	25.1099	25.5255	25.3044	25.4421	25.3652	25.2727	25.2955	25.2022	25.0663	25.0871	25.2159	25.4058	25.2489	25.7658	25.5293	25.1871	25.5493	25.212	25.4472	25.5781	25.3823	25.1773	25.4662	25.0942	25.2872	25.6542	25.5771	25.3768	25.2169	25.4247	25.1041	25.4697	25.2962	25.2546	25.008	25.1206	25.4175	25.2568	25.1681	25.5581	25.4448	25.511	25.2804	25.2943	25.554	25.5656	25.5583	25.3152	25.3955	25.214	25.5653	25.1135	25.48	25.3434	25.5341	25.3637	25.4573	24.9593	25.2648	25.3588	25.1358	25.4726	25.1663	25.3262	25.4136	25.2727	25.7741	25.168	25.3226	25.1674	25.2711	25.4537	25.1517	25.2165	25.3189	25.0292	25.4871	25.087	25.3449	25.2436	25.3954	25.3003	25.6265	25.0481	25.2346	25.3379	25.5809	25.2375	25.176	25.2164	25.3135	25.5705	24.9161	25.5604	25.3832	25.1943	25.3785	25.0777	25.422	25.1181	25.3353	25.2006	25.1621	25.2096	25.4516	25.0814	25.4146	25.3608	25.2539	25.367	25.2625	24.9827	25.5432	25.3386	25.3598	25.4548	25.3825	25.3123	25.5304	25.288	25.4857	25.4925	25.2437	25.2278	25.4848	25.5787	25.5322	25.3942	25.4681	25.4689	25.6323
RBM23	31	Q86U06	1	24.7418											25.1724	24.6354	25.2323	24.145	24.5603	24.6124	25.6584	24.3798	25.2506	26.2823	24.6656	24.7419	24.4398	25.0284	25.085	25.3896	24.7619	25.1086	25.0587	24.7837	24.6643	24.4556	24.6585	25.0205	24.2379	24.4407	24.6381	24.3879	24.9897	24.5847	24.7067	25.2135	26.7993	24.2455	25.8257	26.2558	24.5874	25.6321	25.7911	24.3817	25.3107	24.9217	25.1288	24.5613	24.6341	24.7105	24.7555	24.2693	24.6572	24.9123	24.9103	24.9387	24.6955	25.0284	24.8252	25.0679	25.2905	24.982	24.8272	24.9286	24.5559	24.5863	24.5714	24.3801	24.3395	24.7889	24.7156	24.9026	24.8451	24.1942	24.9216	24.545	24.6655	24.9906	24.9527	24.558	25.4175	24.4794	24.6551	25.3248	24.4972	25.2028	24.5533	24.6217	24.6432	24.1181	24.4886	23.614	24.4491	24.4955	24.5478	24.3622	24.1444	24.6105	24.7364	24.4395	24.4786	24.7801	24.6281	24.4952	25.711	25.7612	24.7002	25.01	24.033	25.7508	23.8238	24.5743	25.4233	23.8064	23.9559	24.4825	24.1688	24.9653	24.5884	24.7816	24.7769	25.6608	24.3644	24.7255	24.8788	24.6336	24.4152	24.4212	24.7785	25.1537	24.413	25.242	23.8456	24.4292	25.5064	23.4323	26.0034	23.9923	25.0065	25.3164	23.8459	24.6978	22.1006	25.8215	25.0005	25.3633	24.7815	24.9146	25.1838	24.9355	24.6625	24.8357	24.6069	25.0347	24.8256	24.7488	24.7646	24.8594	24.7441	24.973	24.8455	24.9196	25.3996	24.9031	23.98	24.7336	23.6711	25.5144	24.7793	25.3503	23.8954	24.1354	25.0694	24.6024	24.5321	24.134	24.8315	25.2182	25.3018	25.0192	24.8104	24.2819	24.9787	25.1381	24.8935	24.9043	24.9942	25.0598	25.0654
RBM25	920	P49756	1	26.6138	26.9162	26.7699	26.4729	26.8912	26.5712	26.1514	27.0468	26.7803	26.7839	26.1394	26.5137	26.2685	26.6749	26.2995	26.2494	26.453	26.5981	26.8236	26.6827	26.6781	26.1623	26.5966	26.6913	26.3563	26.8073	26.4557	26.1613	26.7877	26.5822	26.7152	26.4597	26.6025	26.4956	26.9568	26.4773	26.846	26.7127	26.1986	27.0095	26.4115	27.0074	26.5816	26.356	26.4185	26.8443	26.8161	26.9213	26.734	26.5422	26.1327	26.89	26.7345	26.8697	26.3464	26.6995	26.3937	26.7706	26.5393	26.5249	26.6948	26.5186	26.929	26.4438	26.5597	26.4655	26.7654	26.7952	26.8478	26.8769	26.1653	26.5705	26.6437	26.477	26.4731	26.4325	26.847	26.7226	26.8762	26.8215	26.7468	26.9267	26.4445	26.8426	27.1664	26.5627	26.3325	26.8014	26.6467	26.5883	26.897	26.7047	26.4835	26.5792	26.4735	26.213	26.7567	26.4637	26.2311	26.1164	26.1987	26.8659	26.6214	26.5491	26.4721	26.449	26.6323	26.5631	26.2901	26.8204	26.5542	26.9904	26.5801	26.9843	26.2629	26.9393	26.7064	26.9944	26.4027	26.9344	26.1549	26.554	26.5829	26.7332	26.406	26.4812	26.8753	26.5243	26.5195	26.7106	26.4484	26.6752	26.3594	26.4824	26.3997	26.7525	26.9008	26.418	26.6332	26.4795	26.1563	26.8674	26.366	26.4814	26.5802	26.7553	26.7158	26.8964	26.2847	26.4505	26.6172	26.5633	26.5798	26.7802	26.1479	26.757	26.7488	26.7064	26.6876	26.4745	26.3053	26.6764	26.2712	26.9085	26.0939	26.7817	26.4879	26.3233	26.3841	26.96	26.709	26.6489	26.4488	26.5469	26.7401	26.6679	26.7737	27.0241	26.3021	26.8136	26.7384	26.5992	26.7451	26.4549	26.9241	26.49	26.7899	26.114	26.7773	26.2768	26.6534	26.9698	26.588	26.7027	26.5657	26.8407
RBM26	522	Q5T8P6	1	24.6879	24.9965	25.1059	24.5394	25.1021	24.5896	24.3667	24.8548	24.8526	24.9892	24.3616	25.1902	24.35	24.4296	24.3335	24.422	24.5126	24.9585	24.8169	25.258	24.6895	24.3856	24.6293	25.0231	24.467	24.8456	24.5384	24.5282	24.9658	24.6243	24.7371	24.5766	24.6692	24.709	25.0207	24.7642	24.9267	24.552	24.3925	24.7744	24.4773	25.1732	24.7814	24.5102	24.5959	24.7751	25.2474	24.7587	25.0949	24.6796	24.5497	24.9933	24.8661	24.969	24.605	24.6435	24.5794	24.8811	24.6859	24.5718	24.9404	24.4178	25.0671	24.7598	24.6185	24.569	25.3026	24.8024	24.9498	24.8554	24.647	24.5554	24.9516	24.6786	24.6449	24.5714	24.676	24.7274	25.0199	25.0086	24.6515	25.1456	24.5486	24.8827	24.5133	24.6451	24.4428	24.8313	24.5487	24.5552	24.7074	24.4787	24.6752	24.8776	24.7444	24.4718	24.3573	24.6746	24.5228	24.4531	24.4233	24.6873	24.6592	24.5394	24.5829	24.6656	24.7225	24.9169	24.3176	24.4632	24.8099	24.6779	24.7216	24.9049	24.6411	25.0757	24.7412	24.9812	24.5067	25.0835	24.6852	24.5483	24.901	24.7389	24.78	24.5485	25.3597	24.535	24.7986	24.5484	24.4796	24.8023	24.9561	24.8502	24.6725	24.6988	25.2336	24.5627	24.4945	24.6123	24.3759	24.9	24.6801	24.7658	24.6035	25.3127	24.4906	25.0664	24.4919	24.6127	24.7396	24.6144	24.8972	24.8643	24.4501	24.8497	24.6599	24.7848	24.8942	24.5661	24.5579	24.4361	24.3775	25.0777	24.3669	24.7453	24.4401	24.3319	24.6467	24.8056	24.648	24.7741	24.5646	24.5243	25.0204	24.9569	24.6774	25.0997	24.5315	25.0775	24.7175	24.7498	24.8985	24.5143	25.0875	24.5572	24.9505	24.4773	24.4415	24.6923	24.9194	25.1037	24.8012	24.6935	24.8132	24.8397
RBM27	522	Q9P2N5	1	25.418	25.4342	25.4489	25.3896	25.8309	25.5592	25.1169	25.2887	25.6385	25.5003	25.3527	25.269	25.2626	25.5241	25.1836	25.138	25.3983	25.2804	25.6965	25.8811	25.6807	25.1535	25.7368	25.4329	25.0853	25.6968	25.4496	25.2202	25.6665	25.5044	25.5473	25.3396	25.5522	25.0601	25.9101	25.0199	25.368	25.3865	25.0063	25.7122	25.4051	25.721	25.5357	25.2311	25.1967	25.3697	25.3488	25.4684	25.6695	25.3167	25.1084	25.2379	25.783	25.5305	25.373	25.5595	25.3247	25.7061	25.7314	25.4831	25.4535	25.5627	25.8526	25.9908	25.6478	25.4422	25.5357	25.6017	25.6123	25.4414	25.32	25.3741	25.8586	25.2436	25.0768	25.3436	25.3327	25.2792	25.7458	25.8846	25.294	25.798	25.2624	25.2677	25.7208	25.5667	25.3537	25.5613	25.3875	25.5231	25.5502	25.548	25.5258	25.3888	25.4265	25.1999	25.4778	25.3906	25.1332	25.0363	25.2519	25.3128	25.4469	25.4667	25.533	25.43	25.4966	25.2596	25.3639	25.6364	25.6935	25.7365	25.5595	25.6082	25.2936	25.794	25.5327	25.4625	25.1351	25.5891	25.3574	25.3769	25.0395	25.2555	25.4894	25.4118	25.5669	25.581	25.3967	25.6119	25.3592	25.6765	25.4445	25.3145	25.4327	25.4936	25.9439	25.3601	25.4693	25.4124	25.2677	25.5997	25.5266	25.7084	25.5351	25.4301	25.6353	25.8594	25.2694	25.3708	25.3705	25.4319	25.517	25.5658	25.1715	25.7691	25.6581	25.556	25.6936	25.4624	25.4001	25.5882	25.149	25.5469	25.0811	25.5789	25.3349	25.0723	25.2196	25.688	25.4757	25.4363	25.317	25.4089	25.4553	25.5842	25.5569	25.8494	25.4986	25.3923	25.5103	25.0551	25.2494	25.6395	25.6084	25.7162	25.3554	25.1082	25.3295	25.5278	25.728	25.8413	25.6535	25.6736	25.6159	25.769
RBM28	438	Q9NW13	1	25.1254	26.1073	25.1812	24.9019	25.361	25.1042	24.7188	25.4414	25.3779	25.0965	24.8321	25.5168	24.7962	24.8458	24.7306	24.5982	24.7793	25.2631	25.1618	25.3088	25.4645	24.8159	24.7633	25.0693	25.2769	24.8504	24.8068	24.677	25.2361	25.3391	25.1181	24.6409	25.4187	25.6815	25.4263	25.1289	25.043	24.9319	24.6886	25.4836	24.9436	25.0892	24.7138	25.0629	24.6931	24.9065	25.2776	25.5701	25.2119	25.0552	24.8343	24.9805	25.8197	25.1741	24.9668	25.4616	24.7124	25.1924	24.9776	24.8221	25.0818	24.8062	25.3926	25.1253	25.1354	24.7375	25.1121	25.321	25.432	25.1763	25.0174	24.6101	25.2917	25.1572	25.3732	24.7781	24.979	25.4509	24.8938	25.6263	25.2233	25.4505	24.7909	25.4214	25.6753	25.2204	24.9401	25.4043	25.5038	25.1115	25.2619	25.432	24.8943	25.4015	24.9914	24.9795	25.1973	24.8438	24.9335	25.019	24.941	25.1872	25.2986	25.0959	25.0058	24.7259	25.4486	25.2837	24.9702	24.9909	25.3596	25.6933	24.7989	25.4585	24.9184	25.4651	25.4739	25.2973	24.7986	25.5717	25.0661	24.8265	25.3557	25.3183	24.9479	24.9093	25.2988	24.7486	24.8902	25.2836	24.9208	25.0008	25.5387	25.1773	24.7836	25.6679	25.3064	24.9446	24.9918	24.9249	24.925	25.6137	24.6106	25.3248	24.8838	25.4945	25.2964	25.3636	24.7829	24.8689	25.5508	24.913	25.2748	25.3169	24.969	25.3685	25.2494	24.9839	25.0257	24.9081	24.757	25.0922	24.7031	25.5739	24.7546	25.6978	24.5213	24.5855	24.8379	25.4809	25.0923	24.7347	24.6263	25.1337	25.7274	25.44	25.2362	25.5156	24.7	25.4384	25.0128	25.4403	25.5765	25.0057	25.4727	25.0709	25.6533	24.8332	25.0545	24.9435	24.9073	25.4687	24.8333	24.6819	25.0789	25.1562
RBM3	574	P98179	1	27.6716	27.3229	26.6733	27.7992	27.7231	27.4916	27.4252	26.8561	27.8872	27.6666	27.6391	27.0766	27.6714	28.0073	27.3848	27.5615	27.5855	27.9298	27.5399	27.2628	26.9291	27.3999	27.4609	27.9354	26.9262	28.9489	28.365	27.6972	27.0541	27.4688	27.3088	27.7715	28.1634	27.4113	27.7442	26.888	27.327	27.9959	27.7184	28.2161	28.5895	27.348	28.2877	27.723	27.9655	27.6237	27.5405	27.4697	27.4456	27.8482	27.5796	27.1049	27.178	27.4234	27.5698	27.2501	28.1025	28.2833	27.0673	28.3922	27.5392	28.6622	27.6866	27.8179	28.7856	27.9914	27.7083	27.9574	27.9374	28.0045	27.3717	28.3579	27.5502	27.876	27.4313	28.3915	27.7436	27.3548	27.9372	27.721	27.4663	27.6042	27.7388	28.5435	27.7974	28.707	27.8966	27.7951	27.8002	28.6204	27.9162	27.0011	27.9188	27.3601	28.0898	27.6925	27.3555	27.8073	27.4655	27.3414	27.5897	27.6195	27.7473	27.2843	27.7675	27.0126	27.0157	27.081	27.8302	28.0267	27.5953	27.8244	28.6959	27.8788	27.8672	27.674	27.376	27.9244	26.9015	28.1231	27.2056	27.3985	27.2083	27.9446	28.4614	28.0197	27.0827	28.2554	28.2336	27.6547	28.2843	27.6331	27.2818	27.5611	28.5464	27.7812	27.469	28.3478	27.5474	27.2423	27.3692	27.4518	27.5727	27.5113	28.397	27.285	27.8047	27.6434	27.1889	27.6777	26.942	27.8326	27.7882	27.6142	27.1967	27.4567	27.5655	27.5782	28.2777	27.4472	28.3735	27.0522	27.6648	27.6424	27.3581	27.5174	27.057	27.1086	27.2735	27.3323	27.2551	27.1882	27.0473	28.2329	27.5682	27.731	27.8148	27.75	27.5472	27.8486	27.9606	27.1523	26.9687	28.1451	27.0388	28.2667	27.8793	27.2489	27.8613	27.9911	28.2065	27.6771	28.0025	28.6809	28.5827	28.4136
RBM33	246	Q96EV2	1	23.0496	23.3243	23.0833	23.0247	23.309	22.9259	23.0284	23.2693	23.1385	23.3186	22.8683	23.0725	22.8201	22.9613	22.8108	22.7896	22.8725	23.0294	23.4662	23.3448	22.829	22.8725	23.0232	23.0392	22.8939	22.9678	22.9039	23.0238	23.0521	23.1059	23.1736	22.9039	23.1502	23.0928	23.3701	23.1894	23.3588	23.1727	22.9533	23.4236	23.0214	23.2167	22.9552	22.7771	22.804	23.0451	23.0662	23.2748	23.01	22.8454	22.5811	22.8674	22.9929	23.1729	22.7658	23.1939	22.8516	23.1136	22.9205	23	23.0273	23.03	23.2565	23.1419	23.1742	22.9138	23.3992	23.027	23.0905	23.2231	23.2017	22.9918	23.4123	23.3074	23.2515	23.0743	23.2923	23.1534	23.3428	23.3279	23.3688	23.2351	23.0094	23.0862	23.2181	23.0346	22.8404	23.3479	22.9405	23.0633	23.4272	23.1373	23.1545	23.3076	23.206	22.9037	23.2237	22.9199	23.1829	22.7348	22.7806	23.1172	23.3597	23.3086	23.1517	23.0881	22.9448	23.3347	23.157	23.1272	23.3872	23.1933	22.9731	23.2914	23.0448	23.3751	23.2417	23.4505	23.2227	23.3601	23.0274	22.9031	23.3607	23.1266	23.1216	23.1635	23.1743	23.1609	23.2459	23.1267	22.9025	23.2455	22.9609	23.0121	23.1989	23.1018	23.4282	22.899	23.0586	23.2207	22.8223	23.0538	22.993	23.032	22.8847	23.2042	22.9867	23.4737	22.8888	23.3057	23.2604	23.1529	23.0427	23.4035	23.042	23.2745	22.9761	23.4537	23.0226	23.0696	22.7689	23.3301	22.5445	23.0863	22.6509	23.0023	22.9472	22.5181	22.74	22.9363	23.0481	22.8214	22.7503	23.1038	23.0052	23.0723	22.8039	23.3922	22.947	23.0683	22.9015	23.139	23.1839	23.1402	23.2841	23.1161	23.0813	23.0043	23.0442	23.0951	23.2531	23.3844	23.3127	23.0823	23.2291	23.2407
RBM34	290	P42696	1	24.4993	25.0783	24.4779	23.9688	24.6357	24.9771	24.0341	24.7481	24.5722	24.8774	24.0402	24.3648	23.9924	24.5371	24.1094	23.7899	24.1163	24.0481	24.3809	24.4716	24.4199	23.9437	24.1071	24.3132	25.1936	24.2129	24.2326	23.8881	24.7917	24.5331	24.2625	24.1908	24.4356	24.6332	24.6157	24.6076	24.5936	24.1237	24.1465	25.091	24.2781	24.5865	24.2095	24.5162	24.1959	24.5509	25.21	24.6558	24.4361	24.3686	24.2028	24.6814	25.386	25.0678	24.3068	25.0467	24.0215	24.3314	24.2903	24.1537	24.6553	24.3759	24.5534	24.5531	24.278	24.3912	24.8973	24.5414	24.985	24.4327	24.2356	23.9508	24.7688	24.1763	24.9354	23.9377	24.5501	24.6295	24.3553	25.028	24.8913	24.533	24.1545	24.3796	24.5895	24.4875	24.14	24.9838	24.7997	24.1131	25.0479	24.586	24.0904	24.5765	24.1808	24.1814	24.8453	23.985	24.5559	24.1364	24.0385	24.4923	24.6725	24.7014	24.5301	23.9709	24.5559	24.556	24.2755	24.8116	24.9236	25.1889	23.8682	24.8943	24.2681	24.5754	24.5577	24.8423	24.1706	24.8479	24.2873	24.0266	24.7656	24.1861	24.3918	24.2999	24.6178	24.1614	24.0763	24.2992	24.4624	24.5936	24.4232	24.3574	24.3045	24.6267	24.6909	24.105	24.1296	24.2618	24.0117	24.8619	23.7689	25.0498	24.1536	24.8071	24.5416	24.6392	24.0929	24.3725	24.6166	24.4414	24.494	24.6251	23.9958	24.8578	25.0321	24.4095	24.2719	24.19	23.8735	24.6623	23.9864	24.7027	24.0592	24.6949	23.9028	24.0836	24.3364	24.2371	24.5053	24.0743	24.0357	24.5501	24.6282	24.7003	24.7214	24.562	24.1493	24.9888	24.4325	24.5842	24.7638	24.433	24.9191	24.654	25.0797	24.0188	24.82	24.1428	24.1499	24.6566	24.2087	24.0699	24.3577	24.563
RBM38	68	Q9H0Z9	1	24.5148	24.45	23.9719	23.9218	24.7088	23.6992	24.7992	24.0564	24.4158	24.8696	24.9851	24.662	24.5073	24.3216	25.5614	25.1593	24.1149	24.8434	24.0232	24.3075	24.9061	24.9951	24.5257	24.3317	24.0635	24.1775	23.7934	25.6976	24.1541	23.7428	24.8528	25.2947	23.9422	25.2172	24.9383	24.0021	23.835	24.1339	25.1089	24.5046	24.1577	25.0061	23.8551	24.9166	23.9966	25.2532	25.201	24.2645	24.2273	24.4389	25.7464	24.6121	24.5966	24.6954	24.8668	24.2941	23.8034	23.9001	25.5417	23.8577	24.2366	23.8597	24.8593	25.2667	23.335	23.1505	24.7551	23.638	24.5096	23.9565	25.7267	24.2059	25.2323	25.434	24.7884	24.3843	24.5976	24.4704	24.5995	24.3005	24.5335	24.7571	24.2159	24.5105	24.247	23.9679	24.6595	24.3443	24.0614	23.7967	24.7364	24.2274	24.5584	23.9072	23.8653	24.3442	24.2588	23.4361	25.1961	24.9263	24.8406	24.9455	24.2678	24.4317	24.8614	23.9456	25.4388	24.5586	24.9959	24.5568	24.477	24.0836	23.6251	24.1302	24.5867	24.7375	24.7281	24.4914	24.4364	23.8846	25.5033	24.081	23.9831	24.1899	23.9138	23.5127	23.9144	23.4117	24.4025	23.0054	25.1513	23.8775	24.214	22.67	23.5406	23.6307	24.4469	23.5362	24.3322	25.285	24.9809	24.2912	25.3329	24.0198	23.7906	24.6542	23.6744	24.734	24.3112	25.1163	24.5636	26.1511	24.5628	24.65	25.1263	24.5645	24.3656	24.0246	24.882	24.8117	23.9867	24.62	24.8032	24.9338	25.1344	25.216	24.3025	24.7993	25.3188	24.952	24.4645	24.5058	25.229	24.0056	24.6946	24.6894	24.2052	24.7042	24.2444	24.8319	23.9457	25.7477	24.4236	23.8018	23.8367	23.7652	24.5745	24.7559	24.1187	24.4462	24.6089	24.9477	24.4966	24.0773	24.0011	24.3117
RBM39	940	Q14498	1	26.3955	26.5545	26.6344	26.2647	26.731	26.3394	26.1098	26.6842	26.4184	26.341	26.0959	26.4044	26.3087	26.3518	26.1899	26.1868	26.3694	26.2724	26.691	26.6398	26.334	26.0246	26.7101	26.5888	26.262	26.6001	26.392	26.0592	26.1722	26.5242	26.3372	26.4466	26.6548	26.4016	26.7791	26.1907	26.3421	26.5378	26.1348	26.6558	26.2031	26.7123	26.389	26.2672	26.2081	26.5019	26.5095	26.6857	26.42	26.3306	26.1718	26.4164	26.341	26.4998	26.4129	26.5219	26.3458	26.5489	26.4373	26.5267	26.3938	26.3965	26.7229	26.5029	26.425	26.3785	26.7711	26.784	26.5983	26.3222	26.2117	26.2786	26.3295	26.2318	26.412	26.3405	26.6496	26.4841	26.706	26.8457	26.3448	26.7346	26.2574	26.6109	26.7802	26.3657	26.2476	26.4808	26.3272	26.4368	26.6443	26.5374	26.4217	26.3836	26.2879	26.1364	26.3764	26.2847	26.2552	26.1947	26.1966	26.2302	26.344	26.0798	26.2652	26.4379	26.445	26.4285	26.2306	26.4719	26.287	26.5455	26.4388	26.7526	26.2913	26.7589	26.0931	26.4942	26.091	26.5543	26.3524	26.4422	26.5097	26.3478	26.33	26.2715	26.7372	26.4462	26.4428	26.4723	26.4363	26.84	26.3869	26.8205	26.4097	26.5695	26.4377	26.3558	26.432	26.4892	26.2236	26.6554	26.5446	26.5999	26.5138	26.665	26.5848	26.7708	26.4803	26.4799	26.4624	26.4894	26.3412	26.6826	26.2256	26.523	26.7799	26.3767	26.385	26.3349	26.2746	26.5821	26.2054	26.3197	26.1219	26.4053	26.5705	26.1934	26.2915	26.4606	26.5004	26.5759	26.4743	26.3299	26.6304	26.5106	26.6087	26.6857	26.2688	26.5866	26.5443	26.3312	26.66	26.3168	26.7005	26.2674	26.5045	26.2452	26.292	26.4559	26.6825	26.6807	26.588	26.5924	26.6397	26.7743
RBM4	594	Q9BWF3	1	26.5056	27.2226	26.7229	26.2121	26.8536	26.4257	25.9533	26.8363	26.3379	26.8154	25.9952	26.1562	26.3011	26.6154	26.383	26.312	26.2646	26.505	26.6168	26.8164	26.4091	25.8745	26.4043	26.5417	26.4334	26.5136	26.2855	26.0304	26.8312	26.4077	26.5296	26.4173	26.623	26.8024	26.869	26.3997	26.6256	26.3061	26.3212	26.8611	26.2173	26.8341	26.4062	26.3626	26.301	26.576	26.8868	27.0715	26.5745	26.3835	26.0745	26.5272	26.6106	26.7745	26.3617	26.4416	26.2899	26.5705	26.2973	26.1654	26.6143	26.2848	26.8297	26.3195	26.4643	26.2576	26.8213	26.4475	26.8211	26.5072	26.3252	26.3387	26.7305	26.1114	26.315	26.2898	26.829	26.4466	26.6046	26.8572	26.4502	26.8425	26.1385	26.3819	26.6314	26.2971	26.0334	26.7652	26.4428	26.2252	26.8561	26.7984	26.1561	26.5725	26.4443	26.0506	26.5123	26.1999	26.4824	25.964	26.0366	26.4222	26.7163	26.4708	26.5177	26.2793	26.4517	26.469	26.247	26.9666	26.7331	26.667	26.4245	27.3431	26.1866	26.8538	26.6764	26.7753	26.3475	26.4601	26.3107	26.3848	26.5842	26.5764	26.5811	26.2736	27.1307	26.3188	26.6054	26.3952	26.2923	26.8481	26.3938	26.6509	26.3114	26.6977	27.1199	26.3138	26.4886	26.2405	26.0317	26.8121	26.4436	26.6043	26.4908	26.8424	26.823	26.8927	26.1381	26.1107	26.8189	26.8317	26.6611	26.6961	26.1104	26.5618	26.7394	26.3599	26.5445	26.6367	26.151	26.5752	26.4348	27.0415	26.2966	26.6833	26.3384	26.2455	26.3658	26.8674	26.699	26.6032	26.3662	26.3263	26.841	26.8384	26.5762	26.8815	26.402	26.8411	26.5636	26.6125	26.8624	26.4117	26.7591	26.4661	26.8095	26.3432	26.5318	26.7014	26.7471	26.8301	26.6496	26.513	26.678	26.7831
RBM41	13	Q96IZ5	1	18.8211	18.2093	18.6571	18.5306	19.5097	18.0049	18.429	19.3387	17.767	20.0389	18.8563	19.4189	19.5282	18.5871	18.9572	18.2075	18.5739	18.8768	18.8547	19.166	19.2082	18.6223	18.8553	18.8035	18.3771	18.7728	18.7733	18.991	18.9141	18.8547	18.2761	19.2689	17.9259	18.3973	18.7804	18.8218	18.8235	18.3364	19.3659	18.8322	18.8346																					18.8071	18.8882	18.6847	18.7732	18.5974	19.0797	18.5387	19.0453	18.6237	19.0538											18.7456	18.3776	19.7907	18.9055	18.3578	18.725	18.7686	19.4756	18.0149	19.2707																					18.8088	18.7843	19.2625	19.3876	18.8772	19.1602	19.1252	19.3291	18.8585	19.242																					18.946	18.9489	18.215	18.7797	18.796	18.5458	18.7817	19.3519	19.0523	18.6105	17.6446	18.3419	19.0819	18.2206	19.8016	18.2219	21.1926	17.7489	19.1958	18.08										18.9157	18.4476	18.4823	18.9057	18.8267	18.7792	18.9361	19.009	18.9125	18.1371										19.2565	19.2517	18.858	19.149	19.236	19.2083	19.2922
RBM42	319	Q9BTD8	1	24.5108	24.9105	24.5759	24.5524	24.7874	24.7956	24.5831	24.7312	24.5508	25.6577	24.5876	24.2674	24.4389	24.3408	24.4948	24.5567	24.6097	24.615	24.7894	24.5628	24.4496	24.2899	24.5521	24.7444	24.3901	24.9395	24.376	24.3961	24.7353	24.2477	24.9052	24.6761	24.596	24.2926	24.6317	24.7194	24.5972	24.4603	24.4708	24.4845	24.7294	24.9252	24.5397	24.4896	24.5935	24.7231	24.7373	25.0326	24.4833	24.4035	24.3727	24.6434	24.7499	24.3836	24.5554	24.5313	24.455	24.6128	24.483	24.6945	24.5616	24.5224	24.7163	24.4081	24.4632	24.4779	24.8066	24.4603	24.4184	24.3446	24.3806	24.4247	24.5414	24.4816	24.5385	24.3059	24.952	24.7606	24.8449	24.426	24.7492	24.5839	24.5321	24.515	24.6002	24.4075	24.7059	24.6091	24.5054	24.5272	24.5684	24.2624	24.5262	24.2928	24.6853	24.433	24.3469	24.488	24.292	24.2498	24.2998	24.1967	24.6094	24.2281	24.6329	24.2049	24.5563	24.5097	24.5806	24.382	24.723	24.9231	24.7271	24.8032	24.5672	24.7286	24.4229	24.6399	24.2827	24.4777	24.5222	24.6721	24.4373	24.5454	24.5795	24.379	24.8172	24.3115	24.0719	24.4073	24.3906	24.7924	24.3932	24.8266	24.5944	24.6091	25.1725	24.3232	24.6844	24.5844	24.4556	24.645	24.6642	24.8028	24.1747	24.7686	24.7543	24.4759	24.2533	24.4691	24.312	24.4102	24.5029	24.5844	24.256	24.2978	24.6765	24.5489	24.6548	24.4805	24.3433	24.7822	24.1873	24.4242	24.239	24.4462	24.8858	24.1195	24.3793	24.4806	24.3577	24.585	24.1947	24.2499	24.7098	24.627	24.6231	24.9152	24.3951	24.5841	24.6489	24.7088	24.7336	24.7906	24.7699	24.9814	24.4218	24.382	24.8564	24.7476	24.8897	24.9418	24.7251	24.7453	24.7887	24.8962
RBM43	3	Q6ZSC3	0.9992	18.1755											18.5022	18.5769	18.554	18.2574	18.65	18.2357	18.475	18.0133	17.9361	18.4316																																																			18.3908	18.9946	19.4479	18.7398	18.8611	18.0811	18.2164	18.524	18.4024	18.302																																																																																										18.1016	18.6002	18.266	18.2313	18.0075	18.0855	17.9787	17.6726	18.4772	18.1338
RBM45	147	Q8IUH3	1	22.587	22.6821	22.8299	22.7491	22.8724	22.4284	22.4634	22.7704	22.6136	22.6789	22.6358	22.4487	22.3882	22.843	22.4656	22.8281	22.4574	22.8198	22.6851	22.9971	22.7022	22.547	22.3873	23.0907	22.6481	22.7195	22.5478	22.4676	22.398	22.5617	22.5325	22.5173	22.6912	22.6299	22.9014	22.6101	22.541	22.5709	22.3491	22.697	22.4148	22.6028	22.6551	22.4082	22.7113	22.6148	22.6775	22.9113	22.406	22.8393	22.9032	22.7643	22.8689	22.7964	22.4348	22.8567	22.591	22.7889	22.5496	22.4782	22.6886	22.5394	22.7713	22.5625	22.539	22.4984	22.7061	22.6588	22.6647	22.6872	22.6224	22.8814	22.8823	23.0466	22.3272	22.879	22.2813	22.4416	22.7777	22.7995	22.2939	22.6594	22.723	22.7502	22.5744	22.5016	22.4354	22.4922	22.5057	22.5006	22.5242	22.3264	22.6073	22.5104	22.6365	22.4983	22.2749	22.8022	22.714	22.4035	22.4677	22.5565	22.6064	21.9896	22.71	23.0618	22.1131	21.4181	22.6066	22.8795	22.7836	22.6846	22.6508	23.0235	22.8044	22.7379	22.5733	22.2622	21.9972	22.5752	22.6656	22.7524	21.8003	22.6857	22.3696	22.6872	22.6958	22.7341	22.6652	22.6478	22.5453	22.9447	22.6061	22.4833	22.7786	22.5488	22.6322	22.552	22.4992	22.3894	22.4703	22.7961	22.8184	22.6674	22.6062	22.4562	22.6406	22.9959	23.1102	22.8022	22.8628	22.403	22.4322	22.9111	22.6598	22.4347	22.7332	21.9252	22.4176	22.5125	22.8054	23.0975	22.7293	22.9332	22.7857	22.0838	22.9713	22.7259	22.7172	22.8974	22.5663	22.6042	22.5746	22.7613	22.8481	22.7015	22.5254	22.8254	22.8612	22.7699	22.9651	23.1347	22.9035	22.7702	23.0995	22.7393	22.7264	22.7651	22.7615	22.8562	22.8698	23.0082	22.8593	22.9449	22.7994	22.8624
RBM47	471	A0AV96	1	24.6402	24.4686	24.423	25.3279	24.9808	24.4662	25.2865	24.7407	24.6105	24.568	24.7632	24.0831	25.1684	24.1845	24.5621	25.5959	25.5019	24.3872	24.869	24.4861	24.3607	24.6587	24.2753	24.6803	24.8959	25.411	25.3071	24.5485	24.6705	24.3919	23.8682	24.8577	24.4196	24.924	24.8257	24.8407	24.9404	24.3998	24.7963	24.6698	24.8093	24.4748	25.3408	24.0017	25.6077	24.7502	24.5699	25.0996	24.5969	25.022	24.296	24.601	24.4161	24.607	24.7419	24.636	25.3641	25.949	24.0073	25.1276	24.6082	25.2288	24.9645	23.8077	25.4424	25.3049	24.1078	24.7566	23.8529	24.3351	24.892	25.6105	24.1729	24.4154	24.0455	25.5934	24.2393	24.5649	24.4664	24.3512	24.4105	24.9366	26.0834	24.3768	24.9567	25.217	24.9515	24.2825	24.8814	25.1371	24.1935	24.5693	24.529	24.5186	24.1728	24.7426	23.866	25.4953	24.3792	24.677	24.7339	23.9706	24.8378	24.3347	24.8809	25.2383	23.8604	24.4459	24.7775	23.9726	24.035	24.0385	25.5003	24.4303	25.1865	24.9156	24.1585	24.5204	24.5672	24.3563	24.6533	24.6421	24.1982	24.5915	25.2321	25.3418	24.2713	25.8958	25.1644	24.2596	24.5369	23.7578	24.5317	24.3744	25.0981	25.2522	24.8381	25.5635	24.4766	24.0567	24.7159	23.7476	24.7548	24.036	25.1778	24.2565	24.1437	24.9778	25.1459	24.3564	24.8636	24.1112	24.8101	25.1935	24.7713	24.3215	24.4516	24.6606	25.3296	23.6579	25.3614	24.4056	24.6541	23.8097	24.6552	24.0134	24.7022	24.9266	24.6009	24.8127	24.818	25.0469	24.6009	25.712	24.6025	24.7879	25.103	24.9841	25.4896	24.6867	24.6403	24.158	24.6043	25.0854	24.3309	24.8572	24.4363	24.7668	24.3681	25.0465	25.0609	24.7738	25.2674	25.1722	25.1332	24.7198
RBM48	2	Q5RL73	0.9996	18.1619																																																			17.8824	17.9636	18.1012	17.7898	18.1041	17.9891	17.7785	17.7585	17.8642	18.3549																																																																																																																								16.6304	17.9809	17.7545	17.0257	16.5195	17.1846	18.506	18.1187	17.3082
RBM4B	60	Q9BQ04	1	22.0463	21.8106	22.0228	22.145	22.2027	21.6629	22.0126	21.9839	22.0363	22.3362	21.9108	22.0414	20.8236	21.9069	21.1247	21.3221	20.966	21.2048	21.5979	21.092	20.7493	21.6394	22.291	22.5138	22.4795	22.297	22.2788	22.0269	22.1729	22.1459	22.2707	22.6314	21.813	22.5409	22.1922	22.5971	21.7463	21.9524	22.497	21.6022	22.1518	22.3427	22.1077	22.1968	22.2141	21.9677	22.4303	21.8775	22.2348	22.4747	22.1297	22.4194	21.8173	22.2319	22.2249	21.6108	22.151	22.4345	22.4889	22.2875	22.2704	21.747	21.9402	22.0319	22.1032	21.861	22.4799	21.9179	22.563	21.863	21.7043	22.1576	22.4076	22.053	22.3898	22.2375	22.6405	22.1493	22.3537	22.3171	22.2428	22.304	22.3739	22.3444	22.41	22.2045	22.3343	22.4641	22.5264	22.0618	21.934	21.7389	21.9433	22.3321	22.0987	21.7876	21.2905	21.9523	21.662	21.5827	21.6257	21.9311	21.9823	22.1535	22.3936	22.4564	21.8855	22.4179	22.3096	21.981	21.7402	22.2804	22.1603	22.6544	22.2203	22.3018	22.1102	22.444	21.6834	21.9349	22.0326	21.6646	21.8384	21.6861	21.9913	21.6439	21.9579	21.8697	21.5318	21.9527	21.8208	21.6473	22.0528	22.0564	21.6688	21.8634	22.077	21.6453	21.9787	21.846	22.2059	21.8893	21.1414	21.9408	21.4032	22.1523	21.5319	21.717	21.3936	21.8661	22.1594	21.8436	21.8089	22.1638	21.4456	21.6432	21.9796	22.3378	21.9375	22.0312	21.7026	21.9525	22.1867	22.1918	22.0706	22.1817	21.5471	22.0775	22.4695	22.2344	22.2033	22.1237	21.9329	21.9228	22.2493	22.2784	22.0216	22.1218	22.2801	22.5736	21.6944	21.9078	21.7397	22.4164	21.6794	22.6392	21.8049	22.3711	21.8129	22.4838	22.3385	22.0055	22.2778	22.2183	22.2036	22.4071
RBM5	270	P52756	1	24.2008	24.3584	24.5245	24.3765	24.4001	24.1648	23.8674	24.5072	24.3631	24.338	24.0397	24.1971	24.0012	24.094	24.2085	23.9812	24.3727	24.145	24.5445	24.5321	24.1264	23.948	24.2131	24.1803	24.06	24.4324	24.0708	24.0949	24.6613	24.1236	24.6239	24.3054	24.239	24.0454	24.4472	24.1314	24.5835	24.1896	24.129	24.5712	24.1555	24.5248	24.3411	24.1298	24.2516	24.3468	24.4466	24.4773	24.254	24.3472	24.1078	24.3736	24.1568	24.1995	24.2165	24.1321	24.0246	24.4144	24.224	24.1616	24.2124	24.0677	24.3534	24.1855	24.1253	24.1076	24.5229	24.394	24.208	24.2296	24.1062	24.0564	24.5094	24.3196	24.2463	23.9614	24.4408	24.2797	24.575	24.4099	24.3944	24.3385	24.0783	24.2829	24.4672	24.2445	24.012	24.6361	24.1066	24.2718	24.3233	23.6653	24.137	24.3496	24.0758	24.0725	24.1382	24.0538	24.4698	23.9883	24.0478	24.3819	24.3527	24.3551	24.1407	24.3281	23.517	24.102	24.0496	24.3421	24.3449	24.0209	24.3564	24.4848	24.1078	24.4203	24.732	24.3825	24.101	24.3618	24.1444	24.0966	23.9943	24.2427	24.2527	24.1227	24.3744	24.1304	24.3399	24.2584	24.146	24.0298	24.1757	23.874	24.0526	24.1323	24.2672	24.0401	24.3774	24.3163	24.2531	24.3372	24.0444	24.1436	24.0907	24.1427	24.2025	24.3336	24.5596	24.3363	24.4483	24.5716	24.3743	24.2154	24.1918	24.3117	24.1225	24.3811	24.4656	24.1073	24.1189	24.3031	24.0389	24.1187	24.0384	24.0278	24.0045	24.0141	24.1661	24.2152	24.3142	24.3793	24.1581	23.9738	24.4646	24.4796	24.2178	24.2699	24.1102	24.5792	24.316	24.4692	24.1376	24.3455	24.4027	24.4386	24.7034	24.2119	24.3637	24.2276	24.4895	24.3226	24.3083	24.2301	24.2779	24.5
RBM6	452	P78332	1	24.3646	24.1298	24.4358	24.4252	24.5841	24.2698	24.033	23.9655	24.2956	24.4564	24.3331	24.3429	24.1855	24.2665	24.4017	24.2944	24.323	24.3593	24.564	24.5423	24.1745	24.0271	24.5908	24.4349	24.0629	24.6703	24.2859	24.0911	24.6808	24.2495	24.4162	24.3219	24.6369	24.2592	24.649	24.2482	24.4049	24.1772	24.1076	24.5817	24.3647	24.5352	24.3624	24.4815	24.2964	24.5317	24.339	24.5248	24.3581	24.3281	24.2194	24.4204	24.3467	24.5783	24.2299	24.5143	24.2529	24.48	24.3956	24.5019	24.6385	24.4687	24.5992	24.3842	24.2902	24.3173	24.6111	24.9233	24.7059	24.573	24.2693	24.3635	24.5472	24.3995	24.4262	24.3644	24.609	24.6109	24.9039	24.5721	24.5951	24.5969	24.238	24.4766	24.7263	24.4249	24.2568	24.6471	24.1547	24.3302	24.5054	24.4626	24.3848	24.3221	24.5325	24.35	24.3883	24.2515	24.5308	24.1666	24.137	24.3822	24.3649	24.4472	24.4183	24.3521	24.1398	24.2975	24.274	24.4383	24.7046	24.207	24.3295	24.3717	24.228	24.6202	24.6475	24.5925	24.4929	24.1587	24.3595	24.6542	24.5196	24.5846	24.6361	24.3057	24.3709	24.4507	24.6793	24.5029	24.4348	24.6019	24.1152	24.16	24.1151	24.3696	24.526	24.2529	24.5568	24.8216	24.2814	24.6167	24.3092	24.5287	24.2299	24.6762	24.1514	24.6117	24.3676	24.6817	24.3101	24.4234	24.5058	24.5707	24.1326	24.5511	24.4019	24.5278	24.3842	24.3607	24.2069	24.3448	24.1145	24.377	24.0414	24.3952	24.8062	24.0698	24.306	24.3941	24.5737	24.3881	24.306	24.2328	24.6726	24.4055	24.5889	24.4575	24.4546	24.6489	24.203	24.594	24.5265	24.2295	24.4572	24.1381	24.666	24.1138	24.1905	24.405	24.4455	24.5889	24.287	24.3541	24.3963	24.4264
RBM7	196	Q9Y580	1	23.4824	23.5419	23.6141	23.7027	23.6613	23.6251	23.0244	23.9261	23.5272	23.8435	23.3785	23.3563	23.1315	23.7868	23.2465	23.2543	23.5584	23.8569	23.7267	23.9896	23.5488	23.656	23.7385	23.4036	23.1591	23.7431	23.475	23.2478	23.6608	23.3796	23.3409	23.6166	23.6198	23.6923	23.8168	23.5395	23.7739	23.8089	23.3638	23.8303	23.3727	23.4305	23.796	23.6548	23.3938	23.6638	23.7722	23.5243	23.7192	23.7324	23.3765	23.6633	23.9691	23.4717	23.4808	23.7962	23.4521	23.8312	23.477	23.7101	23.7425	23.4462	23.9064	23.1939	23.8107	23.6149	23.871	23.6946	23.6459	23.731	23.2978	23.4674	23.4881	23.4568	23.2138	23.596	23.4912	23.318	23.9671	23.7432	23.3581	23.8589	23.3453	23.1914	23.4188	23.8448	23.3584	23.969	23.3573	23.7807	23.5513	23.6549	23.3585	23.3205	23.4254	23.375	23.431	23.4279	21.9115	23.3863	23.2796	23.4327	23.9118	23.4573	23.6097	23.4967	23.0664	23.6813	23.3154	23.5727	23.6499	23.5501	23.8578	23.2781	23.4449	23.7929	24.3692	23.5104	23.141	23.5492	23.5018	23.4466	23.3368	23.4672	23.6483	23.4997	23.965	23.5723	23.6429	23.6124	23.5993	23.7051	23.5024	23.5912	23.5029	23.9753	23.7447	23.4527	23.5441	22.4601	23.2146	23.6384	23.4475	23.6179	23.5595	23.8805	23.2648	23.8608	23.3398	23.2494	23.5241	23.415	23.9756	23.7377	23.3771	23.4556	23.6734	23.1591	23.9125	23.3285	23.4231	23.6531	23.5364	23.5124	23.5816	23.369	23.5086	23.2474	23.4263	23.6139	23.3854	23.5768	23.5085	23.8356	23.9638	23.6631	23.6478	23.8419	23.4456	23.8027	23.6931	23.6536	24.0253	23.8642	23.8769	23.7821	23.772	23.7754	23.6986	23.7569	23.9831	23.882	23.6456	23.8739	23.8566	23.9968
RBM8A	412	Q9Y5S9	1	26.9641	26.7306	26.9546	26.7296	27.2993	26.9373	26.6312	27.0071	27.0289	27.0227	26.4998	27.0626	26.5813	27.0681	26.6091	26.71	26.7509	26.8098	27.1184	27.24	26.8515	26.7694	27.0098	26.8959	26.7928	27.0272	26.8084	26.7874	27.2057	26.7435	26.9138	26.759	27.0535	26.718	27.4063	26.6768	27.1255	26.7998	26.4259	27.5653	26.4727	27.5849	26.8781	27.0479	26.9009	27.141	27.1846	27.2493	27.0824	26.7302	26.8347	27.3443	27.2694	27.2111	26.7682	27.1318	26.6742	26.9396	26.8014	26.7465	27.2314	26.5258	27.3673	26.6796	26.9072	26.8693	27.3798	27.1922	27.2543	26.8446	26.6351	26.7978	27.2597	26.6933	27.1067	26.5443	27.4811	27.1355	27.3912	27.4222	27.1755	27.4334	26.7144	27.0392	27.4696	27.0264	26.8688	27.3282	26.7657	27.0488	27.349	27.2015	26.977	27.1105	26.8187	26.5078	26.9435	26.8826	26.7355	26.476	26.3946	27.0849	26.8188	26.79	26.9304	26.906	26.8374	27.0027	26.6361	27.0892	27.1296	27.2927	27.0959	27.6268	26.6504	27.3681	26.8927	27.475	26.8348	27.2366	26.7563	27.5425	27.1039	27.003	27.1522	26.8911	27.191	26.9425	26.7189	27.1919	26.9404	27.2506	27.1048	27.0143	26.8187	27.2125	26.9892	26.8319	26.9954	26.9141	26.923	27.1257	27.4265	27.0487	27.1495	27.0628	27.1282	27.3929	26.8731	26.6812	26.865	27.0341	27.1231	27.0816	26.7171	27.1637	27.4104	26.8671	27.2393	26.8079	26.7673	27.3228	26.7791	27.0929	26.6948	27.0926	27.3716	26.6876	26.7167	27.2358	27.1823	27.1217	26.7539	27.2726	27.1708	27.1634	27.3689	27.3592	26.8431	27.4845	27.0615	26.928	27.2734	27.0408	27.1938	27.0978	27.1563	26.6637	26.9752	27.2671	27.4133	27.3328	27.2048	27.1933	27.2189	27.2525
RBMS1	254	P29558	1	25.4491	25.515	25.9558	25.4388	25.5183	25.2168	25.0973	25.6237	25.605	25.3246	25.6927	25.7044	24.9594	25.7152	25.2034	25.0951	25.0798	25.7015	25.5036	25.8737	25.4384	25.2052	25.5588	25.3578	25.4506	25.2978	25.3615	25.21	25.1996	25.611	25.5939	25.3863	26.1526	26.0804	25.4577	25.5521	25.5836	25.6308	25.4824	25.6484	25.5872	25.2514	25.2461	25.3672	25.1796	25.3596	25.9917	25.5831	25.5971	24.9874	25.2167	25.6587	25.866	25.6067	25.1649	25.7458	25.1697	25.5483	25.5036	25.0781	25.6192	25.0644	25.5495	25.7251	25.1842	25.1794	25.8342	26.0062	25.4951	25.7229	25.3333	25.1551	25.4934	25.5628	25.216	24.8611	25.669	25.0681	25.0551	25.9591	24.9395	25.5309	25.0218	25.6104	25.2573	25.1742	25.1882	25.6214	25.5236	25.4535	24.8225	25.3957	25.4935	25.9439	25.8844	25.1689	25.2483	25.1343	25.4696	25.3641	25.3135	25.9835	25.6475	25.3937	25.6055	25.4159	25.7599	25.4665	25.2246	25.7288	25.1568	25.3324	25.3277	26.1176	25.2372	25.5819	26.0622	25.1778	25.3351	25.179	25.652	25.4978	25.3367	25.9419	25.3271	25.0994	26.3335	25.2736	25.5977	25.5222	25.2688	25.6394	25.6718	25.6285	25.3729	25.6161	25.4378	25.0939	25.6669	25.5514	25.1969	25.6757	25.265	25.219	25.8033	25.6115	25.9371	25.4648	25.3709	25.3492	25.9397	25.7155	25.7851	24.9195	25.4601	25.1861	25.4784	25.3963	25.2354	25.7189	25.1283	25.4186	25.1482	25.8778	25.1684	25.603	25.2257	25.3734	25.1791	25.812	25.1053	25.5478	25.2983	25.4022	25.7049	25.9578	25.6946	25.6885	25.3653	25.9806	25.5684	25.6904	25.4278	25.4052	25.6968	25.3629	25.6421	25.1813	25.9461	25.4415	25.5629	25.4906	25.561	25.0989	25.5138	25.2717
RBMS2	110	Q15434	1	23.4027	23.4501	23.5505	22.914	23.786	23.7676	23.2063	23.8366	23.4337	23.1749	23.6457	23.9442	22.8835	24.4201	23.0623	23.0065	22.9133	23.9309	23.2462	23.5216	23.639	23.2593	23.4471	23.4677	23.3751	22.9039	22.6369	23.1835	24.127	23.6711	23.6939	22.9388	24.2103	24.2808	23.8248	23.5127	23.4088	24.353	23.0707	23.3129	23.2818	23.2818	22.9321	23.9162	23.0644	23.6483	24.1309	23.4117	24.0512	23.4305	23.3846	23.5194	23.6697	23.5919	23.1702	24.071	22.8832	23.457	23.4448	22.8255	23.6521	22.6828	23.7761	23.8572	23.0652	22.8194	23.3889	23.507	23.5751	23.0849	23.3967	22.8284	23.291	22.8637	23.7013	23.1891	23.3671	23.7052	22.7849	23.687	23.2472	23.4721	23.0416	23.0069	23.3683	22.9722	23.3403	23.1641	23.3273	23.2483	23.1104	23.1975	23.3514	23.2455	24.3969	22.9074	23.4243	22.9458	23.4035	23.1473	22.9782	24.0664	23.5994	23.3537	23.2701	22.6272	24.2947	23.8192	22.8818	23.903	23.6238	23.4835	22.9974	23.4553	22.9753	23.8188	23.3151	23.1128	23.4836	23.1429	23.4026	23.3408	23.6418	24.2887	23.6866	22.693	23.9774	22.8619	23.7008	23.5417	22.8293	23.3656	23.4947	23.1391	23.5667	23.3932	23.2222	23.0339	23.4138	23.4092	23.4395	23.5967	23.5853	23.2939	22.9443	23.9218	23.355	23.6583	22.9681	23.1472	23.7082	23.8964	23.4852	23.1154	23.6458	23.7354	23.3021	23.8233	23.0923	24.2215	23.2762	23.1838	23.4793	23.2213	23.3195	23.357	23.3634	23.6551	23.3051	23.7487	23.4456	23.2617	23.348	22.8353	23.4356	23.8589	23.6597	23.7954	23.3508	24.0966	23.7994	23.6196	23.2641	23.2774	23.336	23.0393	23.6392	23.588	24.1356	23.4127	23.324	23.7218	23.1755	23.0374	23.2465	23.2038
RBMS3	49	Q6XE24	1	21.3481	22.0263	20.745	22.2841	21.0217	21.2512	21.6478	21.2929	21.4221	21.2196	22.2265	21.3639	21.7085	21.974	21.9402	21.9227	22.189	22.0819	21.3003	21.6195	21.2932	21.4251	20.8052	21.7002	21.1881	21.897	21.4206	21.6147	20.7338	20.6263	21.291	21.8561	21.9782	20.8108	21.0094	21.2901	21.3647	21.6989	21.8828	21.1399	22.2273	20.5116	21.6866	21.2139	21.9541	21.3168	21.3876	21.4977	20.831	21.3602	21.7942	21.5709	20.7991	21.836	21.7603	21.8187	21.8642	22.0062	21.1874	21.4962	21.7078	21.7616	20.9741	21.7922	21.3109	21.8678	20.9614	21.6488	21.3391	20.979	21.6934	21.8755	21.6833	21.924	21.2874	21.6585	21.4852	20.7042	21.6001	21.1602	21.0723	20.9807	21.6988	20.7617	21.0239	21.7264	21.8687	21.4292	21.4585	22.1495	21.1329	21.0013	21.3344	21.3293	21.4359	21.1799	20.493	21.4862	21.2719	21.7821	21.6727	21.4258	21.1321	21.3755	21.5902	21.9219	21.1851	21.8617	21.4765	21.2911	21.3089	21.5613	21.6191	20.8851	21.6464	21.0025	20.8658	21.1476	21.6064	20.4534	21.9718	21.4902	20.79	21.5817	22.0395	21.5866	21.1876	21.8004	21.1175	20.9583	21.5363	21.7933	22.1096	21.7607	21.9365	20.9444	21.3588	21.6672	21.1581	21.5434	21.8725	21.4176	22.0584	21.7892	22.4261	21.3733	21.7914	21.1332	22.1775	21.7923	21.0243	21.7317	21.5527	21.833	21.4605	21.8914	21.1318	21.2712	21.8034	21.2887	21.7498	21.4664	21.6411	21.3788	21.5325	21.4466	21.8205	21.5634	21.7188	21.2811	20.7458	21.1912	21.8669	21.2894	20.945	20.7317	21.2738	20.9616	21.9937	21.329	21.202	21.3074	21.1721	21.7684	21.8335	21.7734	21.4174	22.1026	21.0448	21.9777	21.9847	20.9752	21.6326	21.6048	21.994	21.3453
RBMX	1825	P38159	1	28.3533	28.3831	28.3695	28.1731	28.7127	28.3382	28.0075	28.8741	28.3461	28.555	27.9707	28.3477	27.8778	28.3892	28.0058	27.9578	28.0998	28.1806	28.805	28.6486	28.1604	27.8696	28.332	28.5483	28.0187	28.488	28.0291	27.9807	28.248	28.2641	28.3456	28.2631	28.5222	28.1112	28.7236	28.1781	28.4893	28.297	27.9645	28.7585	28.1362	28.6317	28.1022	28.1715	28.1162	28.3523	28.5416	28.7011	28.416	28.1238	28.1242	28.3675	28.3649	28.5547	28.1416	28.5263	28.1081	28.3112	28.3258	28.2668	28.3999	28.1165	28.69	28.2972	28.1904	28.2285	28.7608	28.5923	28.7147	28.4609	28.1575	28.209	28.4127	27.9809	28.3632	28.0882	28.5962	28.4797	28.6678	28.5781	28.5994	28.7241	28.1692	28.4082	28.7416	28.1906	28.0332	28.6348	28.0852	28.2736	28.8311	28.5547	28.2988	28.2344	28.2211	28.0545	28.423	28.0968	28.0053	28.0572	28.0881	28.4659	28.3646	28.4195	28.3164	28.0227	28.198	28.5172	28.0402	28.5136	28.6287	28.5304	28.2884	28.6996	28.0688	28.7362	28.3993	28.7128	28.2956	28.3907	28.288	28.4478	28.7542	28.5059	28.3289	28.0672	28.5298	28.2406	28.4378	28.3442	28.2	28.8435	28.0679	28.4434	28.2178	28.4294	28.6825	28.0786	28.4251	28.5698	27.9279	28.4744	28.4343	28.315	28.1913	28.6604	28.3084	28.7971	27.9351	28.4227	28.3091	28.4479	28.3574	28.6311	28.0259	28.5054	28.6164	28.5064	28.4359	28.3044	27.8175	28.5299	27.9865	28.4539	27.9443	28.5554	28.2532	27.8353	28.1712	28.3166	28.5182	28.459	28.1265	28.049	28.6054	28.454	28.091	28.7696	28.1922	28.6944	28.2675	28.3265	28.5721	27.9682	28.605	28.0468	28.2108	27.8328	28.1999	28.4461	28.5199	28.7675	28.3845	28.2521	28.4864	28.5651
RBMX2	86	Q9Y388	1	22.7203	22.7296	22.8358	22.5556	23.2611	22.7495	22.1744	22.8985	23.1486	22.9516	22.2195	22.8128	22.3854	23.003	22.6065	22.4484	22.4028	22.9315	22.7415	22.7841	22.7638	22.4887	22.796	23.3177	22.9955	22.5846	22.5189	22.3976	22.5502	22.7244	22.5221	22.7306	22.7891	22.7797	23.3143	23.0011	22.8434	22.9235	22.5279	22.8993	22.6296	22.711	22.5884	22.6327	22.2459	22.7198	22.8982	23.2017	22.8895	22.8118	22.4524	22.6748	22.9531	22.7984	22.5251	22.9274	22.518	22.614	23.0808	22.6711	22.7908	22.196	22.9369	23.0582	22.4509	22.5833	22.3597	22.1441	22.707	22.4146	22.4257	22.4676	22.7222	22.3523	22.4653	22.4533	22.9747	22.8973	23.0556	22.7233	22.9683	23.3274	22.2352	22.8185	22.8639	22.6212	22.4812	23.4664	22.9033	22.8282	23.2539	23.0737	22.3457	22.3654	22.5073	22.4827	23.0617	22.5561	21.8554	22.4286	22.3685	22.8071	22.7831	22.1873	22.3497	22.9327	22.7198	22.8617	22.378	22.6729	22.8673	23.1691	22.7494	23.0514	22.7987	23.3291	23.0149	22.9636	23.0062	22.7475	22.753	22.8569	22.1053	22.5079	22.6031	22.1613	23.4089	22.6993	22.857	22.7699	22.6445	23.0017	22.5368	22.2475	22.6203	23.4078	22.5503	22.3666	22.3326	22.422	22.2592	23.2825	22.5893	23.1919	22.3668	23.0789	22.9937	23.14	22.243	21.8872	23.0953	22.9718	23.0168	23.0719	22.5072	22.9867	23.138	22.7975	22.8836	22.3833	22.2864	22.9891	22.1228	22.4481	22.2322	22.3389	22.4463	22.0807	22.3137	22.8562	22.8108	22.5227	22.526	22.5819	22.6158	22.526	22.7594	22.9663	22.7925	22.9081	23.2101	22.2139	23.2816	22.3909	23.3095	22.2627	22.6675	22.5128	22.4461	22.6719	22.7694	22.9267	22.9053	22.507	23.0372	22.8536
RBMXL1	190	Q96E39	1	25.2113	24.7528	25.6105	25.4185	24.9369	25.4806	25.053	25.3974	25.6603	25.3464	25.2674	24.7044	25.0677	25.5872	25.2058	25.1097	25.4729	25.3038	25.5423	25.208	24.9362	24.9851	25.3561	25.7712	24.906	25.6292	25.3981	25.0527	24.8856	24.6008	25.2688	25.4095	25.1897	25.0082	24.9827	24.9999	25.2635	25.1905	25.1631	25.2649	25.5471	25.8393	25.3567	25.1222	25.374	25.0772	25.0333	25.1879	24.8068	25.4174	25.1538	25.5012	25.2645	25.2108	25.2798	25.067	25.4932	25.4868	25.3656	25.4596	25.2367	25.3339	24.916	24.9318	25.4193	25.3322	25.2299	25.1018	25.2225	25.2204	25.2232	25.4939	24.8742	25.1591	24.9117	25.5092	25.3662	25.2405	25.4238	25.0419	25.1427	24.9476	25.2824	25.6142	25.5506	25.3242	25.2485	25.5928	24.7984	25.5048	25.6312	25.7089	25.2712	25.1676	25.1789	25.1125	25.6694	25.3709	25.2733	25.0111	25.1442	24.9466	25.0782	24.8875	25.5083	25.5066	24.9606	25.0554	25.2771	25.0601	25.2135	25.2499	25.7601	25.537	25.2027	24.9306	24.8949	25.6079	25.2008	25.2224	25.169	25.4156	25.4486	25.401	25.687	25.527	25.1775	25.6113	25.3521	25.4447	25.4666	25.5242	25.0166	25.4272	25.6101	25.1142	25.4159	25.4645	24.955	25.4624	25.2386	25.1116	25.293	24.511	24.7567	24.8931	24.8916	24.8935	24.9139	24.8549	24.9245	25.0884	25.5798	24.9437	25.2846	24.9974	25.8174	25.6847	25.5958	24.7408	25.2121	25.1167	25.1326	24.8321	25.0252	25.1049	25.4364	24.9017	25.272	24.928	25.2975	25.2664	25.1347	25.5005	25.7498	25.1737	24.9713	24.8994	25.1959	24.769	24.8906	25.1309	25.6943	24.9152	25.4261	25.226	25.0396	24.629	25.0633	25.5048	25.9214	24.9315	25.6607	25.5991	25.8039	25.6795
RBMY1F	1	Q15415	1	14.8622																																																																																																																																																																										15.5372	17.1713	15.1356	14.7093	15.7184	15.1498	14.3221	14.7042	15.0742	15.4784
RBP1	461	P09455	1	27.1649	27.423	27.747	25.6776	26.1055	26.1456	26.1876	26.6152	26.0219	28.1678	26.5851	26.7681	25.8905	27.5157	25.8639	26.3159	25.2148	26.7122	26.5118	27.7923	28.3096	25.8761	27.0837	27.039	25.9106	25.2746	25.4176	26.2325	27.2613	25.4907	26.7557	25.7935	25.6005	27.9338	26.0936	27.97	27.7303	29.1364	26.0295	26.4244	25.5003	25.7809	24.6852	27.1929	26.0438	25.8586	26.5204	28.301	26.2989	25.7985	25.8094	26.8618	27.374	27.148	25.7695	26.2322	25.6923	25.5899	25.7862	25.5809	27.7934	25.52	26.1131	26.2661	25.6718	25.7593	26.3919	25.5674	27.7314	26.4849	26.2421	25.9808	27.2188	25.895	27.6612	25.559	27.2213	27.0437	25.6615	27.0116	25.5334	26.0659	26.4683	26.5895	25.7257	25.7306	26.5689	25.8835	27.6944	26.0372	28.8905	25.9811	26.1249	27.4871	27.2361	25.5977	25.2465	25.7499	25.2866	25.8577	25.7066	27.505	27.8129	28.0306	26.5356	26.2809	27.6438	26.0176	26.0476	28.3817	26.4737	27.4429	25.6506	28.3337	26.4183	26.1587	26.2329	26.8279	27.6054	27.2834	26.5213	26.9627	27.3451	29.0708	25.9011	25.8761	26.9328	25.89	25.7162	26.9303	25.8024	26.3845	26.3393	26.7258	26.4818	26.5568	28.6515	26.1723	27.7368	25.8591	25.7226	28.8604	27.0997	26.9279	27.8934	27.9415	28.9462	26.464	26.3568	26.5272	28.0406	26.6921	26.4326	26.103	26.0383	27.4675	26.519	27.1128	25.3814	26.4724	25.9403	27.741	25.9176	28.2255	26.4996	28.7693	26.9628	26.3338	26.1581	28.7188	25.6086	26.9134	25.8734	26.0673	26.0148	27.4964	26.6425	25.9854	25.6429	26.9737	26.3585	26.9585	27.0087	25.5869	26.2637	25.6886	26.5948	26.3707	27.1597	26.0365	25.8818	25.3034	25.8977	24.4907	25.4278	24.9539
RBP4	540	P02753	1	26.9481	26.5199	25.8196	27.6074	25.9063	27.0922	27.5699	25.9944	26.129	26.3638	28.0274	27.1091	27.7363	26.5416	28.0097	27.7464	27.9868	27.5237	25.9874	26.3374	26.4252	27.4466	26.9248	26.2934	26.6717	27.1155	26.9568	27.5415	25.5935	27.2075	26.7166	28.03	26.5577	26.8555	25.9431	27.626	26.5723	26.4951	27.5431	26.1768	28.383	26.1637	27.4199	26.806	27.931	26.7994	26.1297	26.3969	25.8774	28.5273	27.801	25.931	26.8854	26.497	27.2163	26.4291	27.6618	26.5	26.1872	27.6888	25.8228	27.4782	25.9981	27.5941	27.8084	27.5754	26.3806	26.2151	26.2609	26.7785	28.2851	27.7211	26.8728	26.842	27.7135	28.596	26.6656	26.7406	26.8197	26.3356	27.3068	25.9547	27.6335	27.6172	26.4161	26.6707	28.8849	26.1154	27.8752	28.2272	26.6459	26.3177	27.2144	26.4704	26.5387	28.0836	26.5906	27.2967	27.454	27.7855	27.6601	27.2298	26.5008	26.4966	27.5833	27.4152	26.8012	26.3238	28.3513	26.2474	26.44	26.6201	27.4716	26.3331	27.7834	25.6911	26.1701	25.8559	27.5608	26.2664	28.2837	27.2039	26.3825	26.2544	27.7999	27.1415	26.2406	28.0266	26.9821	26.267	27.0711	27.1633	26.9181	26.889	28.2473	26.5919	26.7105	27.6567	27.2289	26.9956	27.751	26.256	27.343	26.7132	26.4268	26.0991	26.269	25.9176	27.7735	27.0687	26.0509	26.9401	26.0917	26.317	27.4357	26.1334	26.3264	26.806	26.7985	27.1213	27.7835	26.4667	28.0812	26.6767	27.2888	26.3995	27.1831	27.9201	27.5411	26.3759	26.606	26.3812	28.1998	27.1931	25.738	25.8938	27.0435	25.6998	28.1584	26.7793	26.3251	27.0882	26.2436	27.5002	26.5224	27.6972	27.852	27.7416	27.0969	26.8889	26.9197	25.6615	26.271	26.8716	27.1815	26.4277
RBP5	22	P82980	1	19.7063	18.7643	18.498	19.6154	18.3567	20.5594	18.8268	18.6289	18.7178	19.4466	19.187	16.7202	20.3897	17.052	20.3723	18.963	20.9312	19.046	20.0749	19.0419	18.9273	19.1556	18.4354	17.8351	17.9299	20.5598	18.5855	19.1406	19.9798	18.8559	19.2256																					17.3271	18.124	17.4069	17.6553	16.8079	19.4562	20.431	20.1652	21.8492	19.7501	19.0764	19.6251	18.9743	19.4096	19.7151	19.6533	20.1341	19.4282	19.9954	18.6858	19.6457	20.1306	19.6924	19.0861	19.3491	19.5176	19.2225	22.5945	18.9746	19.9489	18.2297	20.0022	21.3937	19.5039	20.0304	19.7468	19.7173	18.4723	20.9912	18.2961											18.5007	18.599	18.1831	18.872	20.9412	20.5325	18.7904	19.1736	17.9391	18.4776	17.9446	19.5877	19.4181	20.7072	18.6429	19.1591	18.4975	19.9451	18.4204	20.3074	18.879	21.6213	17.8116	20.0256	18.6279	15.8425	17.0022	16.5519	17.8291	17.0124	17.4937	20.5977	18.7101	19.6067	19.3442	18.4221	19.0707	20.7663	18.0733	19.4743	18.8778	20.7406	19.0007	20.5132	19.04	19.1704	18.7006	21.5586	21.8099	18.3293																														19.4873	19.7535	19.2098	19.4811	18.9933	19.7498	18.4985	20.0151	19.4853	19.6651	19.3522	18.6783	18.8989	19.0907	19.6244	18.9929
RBP7	109	Q96R05	1	23.1124	22.9006	22.7639	23.8381	22.8654	22.5467	23.1513	23.6212	22.5421	24.2106	23.7459	23.604	24.1351	22.28	23.4579	23.6318	23.8531	22.46	23.0257	22.4626	22.1844	23.3897	22.5129	23.3063	23.7971	23.5219	23.6761	23.4048	23.5438	22.9849	22.5779	23.5229	22.6415	22.5209	22.9634	23.3249	22.4386	22.0336	23.3286	22.5807	23.3993	22.436	23.7414	22.6692	23.6794	23.5515	22.8468	23.3952	22.8499	23.5566	23.5865	23.6574	23.1738	22.9927	23.2105	23.2619	23.427	23.4623	22.9088	23.3943	22.507	23.9258	22.9779	24.4626	24.0062	23.989	23.2075	23.34	24.0276	22.5837	23.2089	23.6576	23.0255	23.3928	23.3267	24.1642	22.6915	23.0358	22.9968	22.7413	23.4675	22.8313	23.6491	23.0423	22.6071	23.6732	23.4261	23.519	23.0735	23.557	23.0647	22.4054	22.7482	22.2654	21.5759	23.6386	22.1266	23.5642	23.8193	23.3592	23.3899	23.1112	23.12	22.8521	23.9875	23.0727	22.225	22.6787	23.3494	22.9125	23.3489	22.7857	23.2331	22.8356	23.8805	22.9173	23.4013	23.2222	23.3704	22.6677	23.7455	23.2889	22.8447	21.9234	23.6701	23.4288	22.2625	23.3712	22.8422	21.8498	23.5226	23.5377	22.8978	23.2541	24.4616	22.8389	22.5713	23.8056	22.6971	23.3764	23.3948	22.5734	22.5235	22.7969	23.1445	22.8606	22.9881	22.8012	23.6118	23.292	22.435	22.8312	22.9966	22.6234	23.5195	22.435	23.2767	22.9941	23.3045	22.5303	23.58	22.7582	23.7955	22.5847	23.6238	22.3955	23.3989	23.745	23.7619	22.7921	23.7204	23.2561	23.6992	23.3357	22.8802	23.3153	23.2395	22.8246	23.795	23.1147	22.7319	23.3342	23.3292	23.3814	22.6632	23.4771	23.3457	23.9203	22.5331	23.7766	23.2974	22.9122	23.8148	23.8209	23.6691	23.093
RBPJ	288	Q06330	1	23.5594	23.4357	23.382	23.829	23.6731	23.7713	23.133	23.823	23.9495	23.3989	23.6646	23.4151	23.5297	23.7997	23.7276	23.3239	23.7709	23.7487	24.086	23.735	23.609	23.4366	23.6647	23.5461	23.9011	23.9009	23.5046	23.3763	23.5866	23.7124	23.9192	23.4815	23.8752	23.055	23.671	23.6676	23.7886	23.5167	23.2681	23.5758	23.7642	23.5934	23.7573	23.6396	23.6569	23.6033	23.5343	24.0345	23.5026	23.5682	23.6125	23.5286	23.3515	23.6715	23.5173	23.9314	23.4673	23.7339	24.0139	23.6124	23.9409	23.3532	23.6883	23.7351	23.6032	23.5887	23.8554	23.5978	23.8021	23.7546	23.6406	23.5628	23.4775	23.4859	23.4915	23.5122	23.6676	23.4806	23.8777	23.6358	23.5711	23.6277	23.3386	23.4973	23.7046	23.6451	23.4072	23.7036	23.4492	23.8615	23.0194	23.5775	24.0105	23.3147	24.0379	23.5054	23.9269	23.5324	23.5012	23.5697	23.5385	23.3831	23.4241	23.2186	23.3891	23.8035	23.4783	23.2483	23.287	23.3206	23.9228	23.4529	23.6242	23.7102	23.4606	23.6132	23.3591	24.0068	23.4063	23.3696	23.4307	23.8319	23.3754	23.7343	23.5881	23.414	23.4457	23.7178	23.6007	23.7572	23.4102	24.2274	23.7016	24.3898	23.6226	23.6153	23.9172	23.4066	23.7976	23.4344	23.4442	23.4057	23.8399	23.3918	23.8852	23.5789	23.8339	23.6398	23.5354	23.515	23.5101	23.9157	23.8114	23.6105	23.4213	23.6686	23.5545	23.5539	23.7855	23.9796	23.5498	23.6646	23.5796	23.8365	23.3952	23.8581	23.8847	23.5188	23.6218	24.3621	23.7612	23.951	23.5248	23.3553	23.6424	23.5461	23.5171	23.6685	23.3995	23.8186	23.8228	24.092	23.7964	23.5884	23.3813	23.523	23.8259	23.4011	23.5629	23.7156	23.6499	23.7065	23.5088	23.7664	23.8035	23.8662
RBPMS	145	Q93062	1	23.5105	23.7765	23.9612	24.0665	23.5341	23.2668	24.3272	23.7313	23.5479	23.59	24.2764	23.5865	24.1248	23.9531	23.7806	24.226	24.0033	24.0978	23.5678	23.8314	23.2818	23.6422	23.0659	23.3146	23.0369	23.7773	23.7377	23.5506	23.2605	23.1077	23.3243	23.825	23.6654	22.9774	23.5054	23.2441	23.1278	23.42	23.8858	23.4857	23.9915	23.2072	23.6963	23.1595	23.7107	23.4246	23.7596	23.5805	23.5146	23.4646	23.8744	23.4253	23.6186	23.3856	23.3155	23.1631	23.9322	24.4746	23.735	23.9778	24.1499	23.6191	23.4927	23.7069	23.6679	24.109	23.6223	24.6108	23.148	22.9275	24.1651	24.042	23.4156	23.8807	23.397	24.0328	23.9307	22.5007	23.6026	23.4381	22.5756	23.5391	24.742	23.9493	23.7305	23.8357	24.0523	23.8897	22.9664	24.1531	23.0757	23.4436	23.4019	23.5477	23.5255	23.6329	22.8023	24.0424	23.8356	23.8749	23.6602	23.5337	23.6124	23.3758	23.8435	23.7722	22.9323	23.4165	23.368	23.1537	23.4201	23.0555	23.7179	23.4479	24.2029	23.5588	23.4615	22.8356	23.4872	22.752	24.1897	24.5312	23.2653	23.452	24.179	23.7123	23.2895	23.9801	23.8837	23.1667	23.6951	23.4911	23.0871	23.5633	24.2062	23.2776	23.202	23.7998	23.6171	23.0695	23.5713	23.296	24.319	23.1449	24.1308	23.5724	23.9386	23.6293	24.0177	23.3598	23.3583	23.8067	23.4904	23.5611	23.8069	23.3095	23.4893	23.0487	24.0431	23.8978	23.5876	23.6583	23.2118	23.1025	23.1409	23.4995	24.3961	23.2676	23.7923	23.1419	23.158	24.2753	24.0302	23.5779	24.1473	23.7785	23.9019	23.5524	24.3048	23.9062	23.8532	23.4317	23.1135	24.0075	23.6358	23.7964	23.3759	23.8441	24.0506	24.5463	24.0385	23.5884	23.6933	24.0614	24.0004	22.9001
RBPMS2	1	Q6ZRY4	0.9999	11.8915																																																																																																																																													12.3718	11.2963	11.9987	11.824	12.5376	12.086	11.6691	11.7052	12.4234	11.6243
RBSN	312	Q9H1K0	1	23.5843	23.3923	23.2765	24.1848	23.4818	23.69	23.8161	23.3834	23.5029	23.5612	24.4021	23.3589	23.8232	23.7104	23.804	23.8753	24.1215	23.6929	23.7407	23.6409	23.3905	23.7328	23.3217	23.7063	23.4198	24.2105	24.0656	23.7294	23.3699	23.2399	23.6291	23.967	23.8479	23.2194	23.6075	23.7998	24.0708	23.6086	23.8797	23.4518	24.423	23.4013	24.1406	23.3436	24.1228	23.5285	23.5077	23.5414	23.2225	23.8368	23.9728	23.3899	23.2989	23.2336	23.9337	23.3582	24.1654	24.1327	23.6131	23.9755	23.6333	24.2761	23.5122	23.6644	23.9728	23.9289	23.2964	23.5581	23.3201	23.4132	23.9507	24.0389	23.6934	23.9655	23.4093	24.1612	23.5457	23.4316	23.7361	23.3266	23.5846	23.504	23.7877	23.3611	23.4561	24.0309	23.8949	23.5925	23.1983	24.0128	23.486	23.5685	23.7142	23.27	23.7931	23.8211	23.6983	23.8589	23.9141	23.8333	23.8769	23.5752	23.665	23.5175	24.1331	23.8315	23.3509	23.3146	23.8161	23.203	23.6578	23.3948	23.9976	23.4327	24.036	23.5044	23.3359	23.5624	23.4979	23.3861	23.8372	23.5754	23.6693	23.7	24.3244	23.935	23.405	23.8673	23.6822	23.6785	23.8623	23.669	23.2874	23.171	24.2237	23.3299	23.4018	23.9483	23.3232	23.7922	23.89	23.247	23.8285	23.4098	23.9166	23.3406	23.4155	23.5142	23.9342	23.8966	23.3198	23.8331	23.5074	23.4188	23.8938	23.5002	23.3256	23.7223	24.0951	23.3833	24.2333	23.4863	24.1002	23.2857	23.6587	23.3092	23.7077	24.127	24.1043	23.3696	23.4967	23.9648	24.2156	23.7199	23.7257	23.3502	23.4902	23.5556	24.1208	23.6557	23.6325	23.8283	23.32	24.0163	23.3184	24.1818	23.6048	23.7501	23.4341	23.6621	23.8736	23.6492	23.7903	23.8754	23.9429	23.8042
RBX1	103	P62877	1	25.8406	25.8758	26.0806	25.5685	25.9147	26.0332	25.4308	26.0537	25.7373	25.9829	25.2934	26.1405	26.2158	25.5968	26.1508	25.7816	25.7374	25.5921	25.5867	25.3823	25.6174	25.8017	25.6969	25.7598	25.9201	25.5498	25.8119	25.7951	25.8073	25.747	25.9731	25.7252	25.8054	25.7795	25.9819	26.2116	26.2153	26.0548	25.6844	26.0281	25.4919	26.0908	25.8268	25.9742	25.676	25.9673	25.7985	26.3548	25.8724	25.8221	26.1636	26.0502	26.0264	26.143	25.696	26.1091	25.3299	25.3905	25.7609	25.1769	26.2681	25.5451	25.9426	25.8667	25.3775	24.9746	26.2194	25.5116	26.1764	25.8395	25.8663	25.3572	26.362	25.7877	25.694	25.2391	25.9739	26.119	25.8494	26.0879	26.2164	25.9268	25.4733	25.4579	25.6953	25.7054	25.5524	26.1665	25.7214	24.9943	26.128	25.9837	25.7618	26.0395	25.8285	25.6532	25.9748	25.6018	26.0036	25.783	25.6474	25.9579	26.0428	26.0335	25.872	25.6593	26.2203	26.0198	25.7749	25.945	25.8433	25.9878	25.8296	26.0403	25.2867	25.9214	25.9921	25.6781	25.7135	26.0648	26.1158	25.6734	26.3587	25.7496	25.5979	25.1539	25.9072	25.2984	25.5254	25.8406	25.5991	25.8043	25.8296	25.4611	25.374	25.7341	25.8716	25.6424	25.4152	26.2017	25.5628	26.1075	25.4866	25.8056	25.326	26.0892	25.657	25.9826	25.6969	25.4341	26.3469	26.0614	25.9281	25.981	25.6382	25.4857	25.9416	26.1885	25.918	25.6623	25.3337	25.981	25.7811	25.7734	25.7516	25.8404	25.6599	25.7113	26.1059	25.7001	25.8367	25.0241	26.1403	25.1514	25.7958	25.6584	25.3222	25.7537	25.3493	25.7732	25.5922	26.4876	25.8532	25.6407	25.6995	25.5761	25.9794	26.3845	25.5656	25.6984	25.4783	25.9242	26.03	25.6688	25.5634	25.8101
RC3H1	148	Q5TC82	1	22.7755	22.8402	22.9357	22.7762	22.8032	22.8808	23.3704	22.8687	22.7592	22.4574	22.8654	22.8424	22.8684	22.7185	23.1012	22.7297	22.8812	22.4961	22.9893	22.8745	22.8091	22.5339	22.9065	22.6202	22.7726	22.6196	22.6158	22.6999	22.9743	23.0452	22.7377	22.972	22.9427	22.7404	22.9672	22.976	22.8526	22.9209	22.906	23.117	22.9576	22.8307	22.7103	22.5494	22.6679	22.7729	22.6726	22.7434	22.9754	23.0148	22.998	22.8336	23.0965	23.0747	22.8594	22.9069	22.7311	23.0771	22.8539	22.7218	22.8103	22.9256	22.8421	22.8636	22.88	22.7664	22.9115	23.0766	22.9161	22.9456	22.9955	22.7185	23.0183	22.8719	22.8555	22.7197	22.8567	23.0497	22.8247	22.9317	22.9301	22.9362	22.7192	22.554	22.8491	22.976	22.7714	22.7097	22.8726	23.0197	23.002	23.5459	21.6033	22.5043	21.7639	21.465	23.2267	21.302	21.5599	21.4811	21.3936	22.7047	22.939	22.8982	22.4311	22.3678	22.4927	23.0755	22.1862	23.1273	22.9566	22.9347	22.9177	23.1149	23.5999	22.7834	23.1722	23.0212	23.165	22.9912	22.9714	22.8677	22.9123	22.7238	22.6911	23.0112	23.0371	22.7829	22.5103	22.746	23.0219	22.6018	22.8507	22.492	22.7787	22.773	22.9664	22.6649	22.9657	22.9718	22.8549	22.6649	22.5857	22.9431	22.8098	22.9138	22.9346	22.8667	22.8305	22.7045	22.9289	22.5416	22.425	22.8734	23.1671	22.8583	22.7464	22.719	22.7933	22.9941	23.0177	22.791	23.2236	22.8289	23.2044	22.7661	22.8799	23.183	23.2537	22.8388	23.4153	22.5341	23.228	22.782	22.7079	22.6339	22.5528	22.8629	23.1233	22.9267	22.5128	22.3057	22.7228	23.2052	22.5348	23.1587	22.9357	23.3644	22.5158	22.6412	22.9892	22.8963	22.9281	23.028	22.9741	22.9791
RC3H2	34	Q9HBD1	1	19.4861	19.3572	19.6549	19.2748	19.4421	19.7256	19.1403	19.0734	18.979	19.3731	19.2092	19.9821	19.2475	19.3773	18.7217	18.7313	18.8422	18.1512	19.7827	19.1476	19.9162											20.138	19.4136	19.4227	19.7797	20.1157	19.8203	19.6564	19.5788	19.8487	19.523	19.6636	19.6863	20.022	18.8626	19.9173	19.4993	19.3019	20.4054	19.3989	19.2895											19.6249	19.5225	19.3561	19.9473	19.8023	19.4313	19.3342	19.5467	19.2978	19.6054	19.1217	20.6556	19.5551	19.8974	19.1524	19.453	18.943	19.328	19.6977	19.3341	19.44	19.161	19.6991	20.1006	18.9927	19.4836	19.648	20.0856	18.9103	19.9883	19.3574	19.6055	19.7437	19.4742	19.789	19.3771	19.3479	19.7198	19.7055	19.7094	19.2505	19.7253	19.922	19.4277	19.6449	19.0725	20.6942	19.0937	20.0627	19.8865	20.1663	19.4511	20.2085	19.7087	19.4465	19.3976	18.8746	19.8814	18.8046	19.628	19.7786	19.8327	19.5325	19.5305	19.5456	19.5136	19.3819	19.35	19.6271	19.7289											19.627	19.5162	19.5109	19.2111	20.0093	20.0712	19.3889	20.2127	19.2891	19.6276	19.5736	19.2016	19.7634	19.1584	20.4481	20.0587	19.3981	19.2416	19.8727	19.0489										19.1869	19.22	19.5271	19.8345	18.7606	19.2045	20.3696	19.4305	19.5788	19.4328	20.0437	19.6087	19.77	20.1009	19.5994	20.1385	19.6284	20.3954	19.7066	19.7338	19.2235	19.4135	19.7306	19.5131	19.2536	20.3781
RCAN1	43	P53805	1	20.6117	19.9613	20.3342	21.0883	20.6085	19.9065	20.6006	19.9455	20.8397	20.4723	21.316	20.491	20.7478	20.6484	20.9736	20.5511	20.5943	20.1752	20.7377	20.5007	20.9616	20.0952	21.1836	20.4746	20.4903	20.7827	20.0635	20.2471	20.5193	20.4971	20.5359	20.959	20.64	19.8931	20.5478	20.7506	20.9402	21.9229	20.6335	20.3756	20.7547	20.0476	20.6439	20.196	20.8324	20.2544	21.0274	20.4571	20.2703	19.9508	20.7242	21.558	20.4736	21.5113	20.476	20.4447	20.5155	21.175	21.1832	20.4908	20.8417	20.4748	20.6303	21.1848	20.2815	20.4121	20.1687	20.8882	20.4776	20.4258	21.204	20.6633	20.7137	20.8763	20.8862	20.7384	20.326	20.5518	20.2825	20.6646	21.0058	20.5431	20.398	20.5768	20.123	20.4581	20.5248	20.7334	20.2251	20.8195	20.2911	21.0013	20.7467	20.6563	21.1939	20.6495	20.6874	20.5919	21.2251	20.8075	21.023	20.7585	21.2592	20.8808	20.7637	20.4647	20.4264	20.5899	20.8697	20.3591	20.3928	20.5858	20.746	20.9017	20.7777	20.5286	21.0763	20.2539	20.6934	20.4057	20.7385	20.0884	20.5455	20.8985	21.3275	20.4033	21.2518	21.0564	20.9307	20.8418	20.9395	20.0744	20.5151	19.9135	20.7162	20.1665	20.581	20.5512	20.8285	20.8898	20.4828	20.4689	21.1254	20.4649	20.937	20.4692	21.396	20.62	21.2402	20.7267	20.5399	20.9546	20.4083	20.6074	20.3127	20.9468	20.1765	20.9654	20.1689	21.2696	20.3864	20.717	20.2681	20.7636	20.4986	21.1159	20.1875	20.4033	20.8752	20.0002	20.5249	20.6075	21.8179	20.5976	20.2563	20.642	20.4109	20.2975	20.954	20.8019	20.865	21.2146	20.7654	20.8205	20.5908	20.6861	20.6891	20.6649	21.234	20.7352	20.706	20.5588	20.6999	20.6553	20.7219	20.6124
RCAN3	40	Q9UKA8	1	21.2053	21.15	21.1264	21.4944	20.9998	21.4963	21.5236	21.0799	20.8519	20.888	21.4543	21.3153	21.7276	21.2571	21.6064	21.413	21.8077	21.3818	21.3675	21.3214	21.8637	21.4279	21.2779	20.9107	21.2018	21.733	21.787	21.1438	20.7527	20.948	21.1438	21.4766	21.1387	21.2027	20.9896	21.3612	20.7969	21.1128	21.3073	20.4183	20.9699	21.2008	21.5913	21.6652	21.2109	20.8442	20.862	20.7848	21.016	21.0193	21.3533	22.217	21.4053	21.4231	20.8921	21.4764	20.7747	20.6362	21.3595	20.9843	21.2501	21.9	21.3881	21.774	21.9918	22.0854	20.8955	20.5606	20.5035	20.1822	22.5016	21.1487	20.8895	21.0426	21.8147	21.1698	21.4332	21.682	21.8922	21.3522	21.4727	20.5204	20.5329	20.5301	21.1467	20.6549	20.8753	20.4255	21.6378	20.2506	22.3408	22.1813	20.8836	21.005	20.7929	20.2211	22.9067	20.256	20.095	20.406	20.1091	20.4791	20.9367	20.8237	20.2279	19.5937	21.0316	22.6597	20.1485	20.4671	20.4129	21.3846	21.1298	20.4641	21.809	20.6815	20.735	20.9385	20.6505	20.9834	21.4289	20.9895	21.157	21.4683	20.7715	21.0265	20.8087	20.9013	20.3195	21.118	20.8283	21.3667	20.9025	19.5543	21.3579	20.6036	21.081	20.9615	20.3466	20.6704	21.099	20.9597	21.2297	21.01	21.2808	20.5069	21.4483	21.2402	21.8743	20.6762	20.9259	21.9864	21.0981	20.9948	21.7337	20.8854	20.8537	21.4991	21.5426	21.5105	22.0673	21.2363	21.8051	20.7827	21.9037	20.1895	21.5914	21.6296	21.6961	21.0755	21.0682	21.0713	21.6744	21.4567	21.1378	21.6343	20.8218	21.2156	21.7622	20.7984	20.9385	21.3027	21.3448	21.4198	21.4565	21.4409	20.7053	21.1402	21.0998	21.5362	21.5535	21.141	21.3888	21.8637	21.5587	21.4074
RCBTB1	15	Q8NDN9	1	20.1663	20.5616	20.1689	20.1746	20.3055	20.5652	20.0229	20.2979	20.2804	20.5502	20.1604	20.3246	21.3064	19.7203	21.3699	20.6659	20.7984	20.7015	19.4516	19.8007	20.0741											20.4674	19.6605	20.0724	19.9167	20.8634	20.2151	19.9661	20.5064	20.2525	20.3964	20.4497	20.015	20.5578	20.2704	20.2105	19.7696	20.689	19.9123	20.8388	20.4183	19.3788	19.1652	19.4185	20.7853	19.7478	19.8143	19.5905	21.2565	19.6412	19.7796																					20.0039	20.3332	20.5507	20.5081	19.658	20.2464	19.9007	21.1848	20.1875	21.1399	19.4488	20.3913	20.4125	20.3753	20.5409	19.8859	20.1292	19.9679	20.5324	20.2547	20.401	19.9022	19.6959	20.1413	20.8436	20.7734	20.3427	20.7269	19.3754	19.7015											18.6976	18.8879	20.6469	19.713	19.0564	21.2277	19.8573	20.3447	21.0997	20.2863	19.5196	21.0869	19.6889	19.5774	20.6458	20.9242	20.4104	20.6235	19.9216	20.3042	20.384	19.5124	19.8756	20.1033	19.8365	20.0535	19.8037	20.5052	21.2602	19.3016																														20.0917	19.3465	19.1173	20.5564	19.775	20.4698	18.9992	20.5075	19.5884
RCBTB2	35	O95199	1	21.0752	21.5865	20.6943	21.1137	20.544	21.4178	21.7092	20.5979	21.1135	21.2542	21.4584	22.0535	22.2504	20.9752	21.6463	21.9278	21.7266	21.5335	20.7063	20.782	20.8061	22.0589	21.0632	21.3343	21.1736	21.1277	22.1472	21.9972	20.6214	20.8713	20.8271											20.9695	21.4442	20.9954	21.4527	21.3266	20.9103	20.7984	20.7628	21.2912	21.7634	21.1703	20.736	21.4141	20.585	21.7333	21.0798	21.3659	20.2791	20.9961	20.6488	20.8108	20.5666	20.8166	20.7345	20.7988	20.8954	21.0751	21.0207	21.2972	21.2471	21.476	21.1532	21.1098	21.7114	20.997	21.1593	21.2132	20.9109	20.6322	21.1325	20.6267	22.1252	21.0833	20.4718	21.6168	21.4393	20.7974	20.3686	21.6289	20.0123	20.8126	21.3915	20.99	21.0606	21.7066	21.1899	21.3294	21.4403	21.4551	21.4715	21.1574	21.2924	21.1822	21.4263	21.4906	20.4526	20.9701	21.1583	20.764	21.1415	20.7798	21.1388	21.0631	21.7282	20.7043	21.3481	21.208	21.4429	20.7449	21.4497	19.7836	20.9651	21.3149	21.8432	21.43	21.3942	21.8507	21.8301	21.0602	21.2534	20.9348	20.3544	20.9295	21.1375	20.0181	20.7187	21.2203	21.0879	21.4839	21.0684	20.9177	20.7016	20.2819	21.3933	20.5334	20.5264	20.7971	20.7858	21.349	21.2729	21.5411	20.7856	21.1447	21.7891	21.1736	20.7983	20.6043	21.3975	21.7692	22.8726	21.1567	21.1735	21.3816	21.094	21.41	21.2178	21.3029	21.2569	21.0391	21.1686	21.6575	21.6253	21.2124	21.3593	21.0682	21.2914	21.0105	21.5801	21.6554	21.0793	20.9193	20.4477	21.7956	20.6324	21.756	20.7301	21.5663	20.7924
RCC1	728	P18754	1	26.0359	26.3409	26.2918	26.139	26.4843	25.9839	26.1552	26.2073	26.3651	26.0967	26.0841	26.1943	25.7922	26.3519	25.8145	25.7605	25.826	25.6372	26.1271	25.8561	26.0058	25.9539	26.0138	25.9557	26.1023	26.3077	26.0529	25.964	26.2436	26.2347	26.0109	26.1957	25.9044	26.2511	26.4206	25.9855	25.9312	25.9629	26.1141	26.2841	26.0398	26.1234	26.0428	26.0663	25.7802	26.3389	26.121	26.2701	26.3717	26.1353	25.9708	26.0358	26.3713	26.0332	25.8594	26.0978	26.0009	26.2943	26.0882	26.126	26.0556	25.8476	26.4961	25.9565	26.1926	26.2093	25.9153	26.2367	25.9617	26.0463	26.1944	25.8943	25.9485	25.9238	25.9926	25.8759	26.3614	25.9812	26.1971	26.3888	26.0022	26.4325	26.1372	26.3819	26.5457	26.0239	26.2949	25.6442	26.0468	26.349	26.2786	25.7866	26.0458	26.2111	25.8604	25.9992	26.0295	26.0038	25.8326	25.9936	25.9544	26.126	26.1626	25.8636	26.0532	25.9945	25.9502	26.1586	25.8736	26.27	25.7742	26.1879	26.2495	25.9621	26.0271	26.4565	26.0254	26.1006	25.9574	26.1228	25.9363	26.0676	26.125	26.314	25.9802	26.0038	26.3493	26.1065	26.1324	25.8452	25.8732	26.2262	26.1119	26.3768	26.2218	26.5223	25.9688	26.012	26.1608	26.0145	26.0276	26.4319	26.2485	26.053	26.3483	26.1799	26.3197	26.4611	26.1776	26.2014	26.1404	26.1076	26.0396	26.1098	25.9959	25.9853	26.5131	26.0664	26.0921	26.0567	26.1687	25.8615	25.889	26.2141	25.8647	26.3063	26.1029	25.7746	25.8234	26.3985	25.9502	26.1419	26.0413	26.1168	26.3904	26.2496	26.265	26.4425	26.0431	26.1597	26.1785	26.1514	26.0228	26.1154	26.3767	26.0464	26.2224	26.0808	26.5697	26.2305	26.3413	26.4821	26.2824	26.3937	26.3129	26.2441
RCC1L	188	Q96I51	1	23.5467	24.0305	23.8443	23.5117	23.7674	23.407	23.5051	23.7455	23.5742	23.895	23.4857	23.8827	23.5076	23.2551	23.6755	23.3776	23.6979	23.5384	23.505	23.7242	23.5093	23.5818	23.2195	24.2085	23.6526	23.7542	23.5068	23.7881	23.6695	23.4365	23.2461	23.9559	23.765	24.0491	23.8354	23.5329	23.098	23.0764	24.1122	23.8165	23.6879	23.5959	23.7644	23.4294	23.8062	23.8281	23.7365	23.9129	24.4071	23.5102	23.9165	23.7422	23.7221	23.6796	23.5836	23.4786	23.8017	23.8971	23.7051	23.8282	23.4572	23.5102	23.8425	23.6962	23.8219	23.5273	23.7966	24.2024	23.631	23.3054	23.7547	23.5669	24.1901	23.9044	23.214	23.8041	23.4986	23.13	23.6378	23.5167	23.4127	23.8617	23.5419	23.6524	23.962	23.8317	23.8342	24.1144	23.0021	23.7621	23.1431	23.2469	23.7399	23.7742	23.4207	23.7769	23.0321	23.6417	23.515	23.9392	23.7811	23.5271	23.4158	23.8709	23.8132	23.4298	23.3343	23.4803	23.4136	23.9089	23.6299	23.4117	23.7136	24.0247	23.6645	23.8452	23.8755	23.5299	23.6491	23.1215	23.9131	23.6785	22.951	23.5638	23.9416	23.3697	23.8493	23.6509	23.9479	23.5585	23.8001	23.66	23.4109	23.696	23.5832	23.6675	23.6284	23.6603	23.842	23.7625	23.5839	23.7478	23.3452	23.5735	23.2042	24.1173	23.2038	23.7576	23.3296	23.5593	24.1809	23.613	23.6779	23.351	23.7013	22.6535	23.6548	23.3428	23.9559	23.0516	23.6655	23.2509	23.6677	23.6538	23.5504	23.8953	23.6473	23.5934	23.5959	23.6275	23.9766	23.5914	23.7141	23.6699	23.8219	23.7496	23.762	23.7505	23.5783	23.3264	23.8106	23.3098	23.4052	23.8168	23.8173	23.6903	23.3801	23.9159	23.1389	23.5857	23.7434	23.763	23.6963	23.5899	23.8751	23.7401
RCC2	1155	Q9P258	1	27.5909	27.834	27.7618	27.3032	27.7489	27.5597	27.4272	27.6324	28.4593	27.542	27.3003	27.8677	27.1505	27.9445	27.2096	27.0523	27.1866	27.3864	27.9465	28.0335	27.5844	27.0798	27.444	27.646	27.5002	27.5002	27.3054	27.1228	27.4455	27.4831	27.5047	27.1242	27.3399	27.7431	27.9684	27.433	27.7393	27.5778	27.0059	27.7988	27.0338	28.0156	27.4022	27.6609	27.1603	27.5753	27.7783	27.9976	27.7381	27.6232	27.152	27.7202	27.9243	27.7673	27.2776	27.559	27.1559	27.5241	27.4139	27.2635	27.7756	27.4537	27.9745	27.5139	27.5351	27.3973	28.1755	27.6436	28.2101	27.2148	27.348	27.2255	27.5647	27.359	27.1642	27.1738	27.984	27.3016	27.8906	27.8404	27.3011	27.939	27.2964	27.7305	28.316	27.3884	27.2848	27.7401	27.2821	27.5458	27.4986	27.7543	27.3889	27.6731	27.4985	27.071	27.682	27.1815	27.1815	27.0011	27.0954	27.4216	27.5751	27.4139	27.2604	27.2813	27.2371	27.5478	27.2127	27.7866	27.7811	27.829	27.4708	27.8888	27.3168	27.958	27.7494	27.7137	27.5374	27.2949	27.1582	27.6823	27.2757	27.82	27.185	27.2667	28.2351	27.3094	27.4496	27.4222	27.2394	28.2714	27.8586	28.1458	27.4521	27.8307	27.874	27.3821	28.0693	27.2254	27.324	28.3256	27.6137	27.3702	27.3133	27.8434	27.7974	27.9219	27.426	27.1051	27.947	27.3318	27.5063	27.7418	27.3225	27.8576	28.3856	27.3064	27.6123	27.4164	27.3428	27.5777	27.2545	27.9569	27.1961	27.7479	27.6852	27.2414	27.1618	28.1541	27.3004	27.3666	27.2375	27.6202	27.99	27.4036	27.7648	27.942	27.2705	27.7135	27.6747	27.4801	27.9465	27.5064	27.9299	27.4898	27.5573	27.3265	27.6206	27.4728	27.6964	27.9688	27.6587	27.6906	27.5456	27.7657
RCCD1	37	A6NED2	1	20.3948	19.9726	20.527	20.2303	20.5803	20.2655	20.4671	20.7515	20.3564	20.5738	20.6007	20.4309	21.6255	20.4945	21.198	21.2875	21.7026	21.0941	20.197	20.0778	20.7103	20.893	19.8087	20.1885	20.4471	19.8801	20.8268	20.3677	19.2813	19.7583	20.0596	20.8028	19.8722	20.4929	19.8811	21.3059	20.8156	20.5266	20.5918	20.3632	20.8312	19.8471	20.8565	20.7185	20.8066	19.9964	20.2268	20.1813	19.716	21.2887	20.5953											20.3938	20.5659	20.9646	20.473	20.6677	20.3792	19.8548	20.4345	20.3085	20.8468	19.8318	19.9319	21.4739	20.7969	20.3062	19.6612	20.2345	20.2772	19.6596	19.9372	20.2612	20.2794	20.0811	20.2545	20.1953	19.7984	21.0875	20.0799	20.3629	19.8549	20.448	20.5647	19.9993	20.7356	20.4248	20.9719	20.6023	21.2732	20.5667	22.7775	19.7797	20.0696	19.8335	20.5182	20.7027	20.2295	20.1049	20.4954	19.8448	19.921	20.2657	20.2209	20.3317	20.3795	20.3923	20.4404	20.4872	20.6974	20.6021	20.5737											20.3917	20.608	18.3193	20.3673	20.2911	20.0233	19.9127	20.0388	19.5764	20.8332																														20.4145	20.5659	21.7385	21.0214	20.2628	20.3663	20.1967	21.0106	21.3452	20.5907	20.1941	19.5761	20.4856	19.9788	20.7207	20.204	20.4137	20.296	20.2021	19.9571	19.8239	20.447	19.915	19.9065	19.8625	20.289
RCE1	22	Q9Y256	1	19.1756	19.6121	20.4693	19.0877	20.0414	20.5322	19.6074	18.8087	19.5305	19.1521	18.9871	19.6988	19.0778	18.9338	18.905	18.7961	18.632	19.7204	19.0888	19.1507	19.3336											18.7395	20.1495	19.5636	19.5771	18.8759	19.1829	19.7373	18.8756	19.1059	18.6915	18.336	19.4229	18.8486	20.3647	17.5188	18.9835	19.9997	18.8262	18.9718	19.2137	18.6224	19.2369	19.1192	19.0499	18.7723	19.5621	19.4937	19.8773	19.6175	19.0924	18.9525	19.4732	19.5209	19.3506	19.1836	18.9239	19.0936	19.1076	19.5804	19.2784	18.5469	20.4441	19.9034	19.7489	19.9693	19.1125	19.5636	18.3714	19.8996	19.4823																					19.3844	19.1453	18.8326	19.181	19.7917	20.3816	19.1304	20.4831	19.9639	18.9709	18.5491	19.5453	20.5139	19.2554	19.7946	19.5031	19.0475	18.7644	19.2842	18.5477	19.1998	19.0018	19.0499	18.9775	19.1051	20.2609	19.2063	18.9243	19.2499	18.7944	19.202	19.1754	19.7813	19.034	19.9571	19.7513	19.0568	19.4593	18.7386	19.0337	18.996	19.4246	19.691	19.3772	19.1931	20.0168	19.7494	19.0414	19.4545	20.0568	19.7237	19.603	18.9263	19.3299	18.7749	19.1843	18.4863	18.9695	19.4221	19.3569	19.2049	19.0248	20.3622	19.2052	19.9626	19.0551	19.0141	19.0433	20.3397	18.2862	18.9595	18.4142	19.1102	18.1242	19.657	18.3559	19.6005	18.8769	18.5824	17.4478	18.2138	19.202	18.4256	19.2835	18.2182	18.6198	19.3316	19.4704
RCHY1	99	Q96PM5	1	22.5107	22.1881	22.5699	22.6591	22.774	22.6965	22.2115	22.6188	22.6674	22.3571	22.4073	22.3309	22.3192	22.4392	22.63	22.5224	22.3285	22.4924	22.2157	22.2728	22.8429	22.6117	22.9785	22.6478	22.4089	22.8737	22.5643	22.8023	22.8036	22.7989	22.5026	22.6461	22.6546	22.6041	22.7157	22.9904	22.8319	22.9754	22.3387	22.8998	22.2249	22.4003	22.3806	22.7176	22.1831	23.0999	22.3834	22.0996	22.9946	22.5018	22.6976	22.4127	22.2418	22.4374	22.632	22.6734	22.7251	22.7164	22.9442	22.6621	22.9328	22.493	22.4337	22.5484	22.2653	22.2892	22.4357	22.2354	22.2118	22.8469	22.7062	22.879	22.4412	23.0591	22.6141	23.1199	22.5846	22.9166	22.4683	23.0221	22.6967	22.7347	22.6834	22.1714	22.7983	22.8941	22.4998	22.4227	22.9915	22.718	22.5012	23.1039	22.4747	23.0018	22.5971	22.57	22.6029	22.6419	22.5353	22.407	22.4017	22.5579	22.6339	21.4175	23.117	22.4434	23.2484	22.8458	23.4267	22.3943	22.4409	22.3732	22.6531	22.7017	22.4139	22.648	22.6965	22.5913	22.6804	22.4453	22.8496	22.1759	22.2755	22.4439	22.5484	22.2925	22.1554	22.3866	22.3843	22.551	22.3994	22.8885	22.7704	23.0779	22.3073	22.4249	22.6605	22.0058	22.5101	22.4758	22.1663	22.3049	22.1171	22.2944	22.2899	22.484	22.0361	22.7461	22.1331	22.5266	21.6789	22.3725	22.1972	22.6023	22.3976	22.6119	22.8681	23.061	22.4653	22.3657	22.3371	22.2823	22.622	22.2668	22.6541	22.7594	22.1224	22.755	22.4413	22.8142	22.5144	22.2685	22.4892	22.7368	22.393	22.5377	22.3527	22.5554	22.4975	22.6627	22.4899	22.3487	23.6374	22.5471	22.6637	22.5043	22.9977	22.4178	22.3829	22.8471	22.641	22.615	22.5891	22.2568	22.7075	22.4483
RCL1	293	Q9Y2P8	1	24.0748	24.2735	24.6806	23.8741	24.5009	24.2604	23.6401	24.2971	24.1483	24.4257	23.6007	24.0721	23.7007	24.1295	23.6008	23.7571	23.918	24.3329	24.0283	24.2203	24.1567	23.7566	23.7336	24.3255	24.2325	24.1169	23.8997	23.6706	24.4965	23.9969	24.0095	23.6648	23.9681	24.0837	24.4592	24.2191	23.9615	24.1469	23.5448	24.7299	23.7486	24.2452	23.8255	23.8617	23.7522	24.2288	24.1346	24.6974	24.4772	23.94	23.4834	24.3012	24.4897	24.0537	23.8431	24.2615	23.6645	23.9882	24.1143	23.8091	24.0128	23.9971	24.4801	24.1772	24.1084	23.8369	24.4847	24.4245	24.4904	24.2021	23.8454	23.8061	23.8275	24.0269	23.7601	23.6276	24.0678	23.8837	24.2697	24.2365	23.8692	24.5179	23.7581	24.2948	24.4768	24.0706	23.9692	24.5459	24.1668	24.1241	24.1133	24.305	23.8813	24.01	23.7488	23.6665	24.1803	23.783	24.0581	23.5986	23.7351	24.0609	24.0039	24.3101	23.5645	23.8712	23.9654	24.1141	23.7793	24.2514	24.4343	24.6222	24.0854	24.434	23.9575	24.4829	24.211	24.2161	23.8834	24.2393	23.9492	23.9607	23.9487	23.7393	23.7235	24.0066	24.2583	24.0205	23.7995	24.0444	23.8739	24.3701	24.1834	23.8166	23.6654	24.3952	24.5725	23.8639	23.9146	23.8407	23.7798	24.5399	23.7911	24.5107	24.1273	24.4745	24.3532	24.5141	23.7374	23.8046	24.3922	24.0609	24.0461	24.22	23.5982	24.274	24.486	23.8046	23.8939	24.0038	23.8453	24.2455	23.6178	24.1663	23.5641	24.395	23.7696	23.4872	23.4211	24.2668	24.2908	23.8817	23.8728	23.7367	24.0117	24.0956	24.1798	24.3852	23.8393	24.2605	23.9434	23.6589	24.5693	23.6844	24.4585	23.7563	24.2704	24.0993	24.0245	23.7601	23.8263	24.5345	23.8796	24.0336	23.8724	23.9837
RCN1	806	Q15293	1	27.1437	27.036	26.8283	26.9088	27.3056	27.1758	27.7077	27.6323	27.3209	27.2385	26.9972	26.8175	27.1431	27.5891	26.9371	27.6543	27.3471	27.4189	27.288	27.3184	26.8667	26.6743	27.2617	27.4084	27.0423	26.5515	26.4654	26.673	27.3487	27.4961	26.8378	26.8121	27.2177	27.125	27.3163	26.7918	27.1159	27.3934	26.6317	26.9436	26.7903	27.4532	26.9018	27.1469	27.4152	26.7768	26.9452	26.8868	27.3615	26.6136	27.1108	26.8281	26.794	27.1115	26.7242	26.9497	27.2403	27.5275	27.3665	27.1808	27.7347	26.5421	27.304	27.4054	26.7275	27.0397	27.7972	27.3059	28.0448	27.0603	27.1054	27.723	27.0723	27.3749	27.0687	27.245	27.3828	26.8715	26.8681	26.6392	27.0709	27.2806	28.2652	26.7594	27.0118	26.501	27.1202	27.7104	26.8722	27.0604	27.2594	27.6276	27.3179	26.6506	27.7724	26.97	27.0324	27.7844	26.8043	27.3414	27.1098	27.017	26.8747	27.1813	26.881	27.0507	26.9275	27.5146	26.5048	26.9507	27.3212	26.942	26.667	27.1483	26.9748	27.3102	26.7884	27.4566	26.9949	26.6231	27.5633	27.5508	27.4859	27.222	27.2383	26.6407	27.0409	27.2266	27.3542	27.3394	26.4647	27.7411	26.914	27.4716	26.6075	27.0321	26.9892	27.7889	26.9072	27.557	26.685	27.2199	27.4859	26.8758	27.6074	27.1363	27.5096	27.325	26.8342	27.4586	26.7125	27.2633	27.1517	27.0738	26.8534	26.9771	26.8458	27.184	26.6871	28.5412	27.0436	27.5909	26.6106	27.7903	26.7441	27.5264	27.506	26.6848	26.6792	27.2573	27.0689	27.9192	27.2895	26.9574	27.0774	27.1601	27.3956	27.3528	27.9471	27.1655	27.8117	27.0327	27.5173	27.2236	27.4232	27.1083	26.7689	27.1346	27.6248	27.857	26.9615	27.3686	26.8066	26.9027	27.2608	26.7997
RCN2	592	Q14257	1	26.1653	26.2324	26.27	25.6733	26.3459	25.9382	25.9739	26.0839	26.259	27.6111	26.0445	25.4246	25.6455	27.0884	25.9383	26.041	25.7656	25.9635	26.5106	26.4737	25.8732	25.8912	25.9785	26.8517	26.8017	25.7509	25.9783	26.0585	25.9545	26.1624	25.8623	26.1	25.7516	25.8343	26.2855	25.6087	25.6558	26.3911	25.9474	26.1919	25.5297	26.5855	25.8907	25.9078	26.0401	25.7741	26.4707	26.4635	25.6285	25.791	26.0794	26.2059	25.9697	26.2871	25.8743	25.9359	25.7833	25.9498	25.7629	25.4605	26.3105	25.825	26.3061	26.3735	25.8565	25.5402	26.9809	25.9049	27.4163	25.8229	26.2792	25.7318	26.1752	25.605	25.7552	25.7454	26.8575	25.8357	25.7693	26.5042	26.5006	26.3446	25.911	26.268	25.9849	25.6076	25.8047	26.8348	26.0592	25.6648	27.0727	27.5295	26.1085	26.1105	26.5802	26.0375	26.0838	26.0947	25.7017	26.0959	26.1068	25.8292	25.896	26.1739	26.0859	25.6556	25.5712	25.7714	26.031	26.4588	25.9257	26.3962	25.8465	26.1922	25.6639	26.2911	25.534	26.1431	26.2957	26.2151	26.2538	26.2652	26.5274	26.6758	26.1543	25.6337	26.4075	25.8178	25.7919	26.1798	26.0078	26.7608	26.0412	26.7225	25.5359	26.3962	26.322	26.2105	25.8179	25.8674	26.0284	25.7406	26.5373	25.9921	26.5291	26.0993	27.3919	26.317	25.8257	25.7738	25.6923	25.7218	25.665	26.1508	26.2133	26.3385	26.7745	26.0765	25.6197	25.9564	25.9266	26.2549	25.9284	26.5413	26.0793	26.1607	26.3821	25.8894	25.7637	26.1552	25.9575	26.2436	26.0952	26.0507	25.9245	26.1801	25.9094	26.3795	25.9846	25.9255	26.3996	25.7119	27.4167	26.3063	26.4606	26.0645	26.0408	26.0482	26.7071	26.4062	26.1955	26.361	26.4049	25.9723	26.387	26.2363
RCN3	555	Q96D15	1	26.4349	27.3036	26.7775	25.7267	25.5563	27.1646	25.8304	26.5643	26.7612	25.9786	26.5882	26.7473	26.078	27.679	26.3233	26.5234	25.8372	28.1151	25.8461	27.0439	26.1971	25.9458	26.4742	26.8666	26.6984	25.3311	25.3209	26.0535	26.1881	27.1119	27.2177	25.8774	26.7448	25.7659	25.178	25.4035	25.1368	27.4523	25.6209	25.975	25.5462	25.9754	25.7997	26.987	26.1666	25.8426	26.7966	26.5099	25.4443	25.5127	26.251	26.4187	26.1904	26.7735	25.6221	26.2968	25.7422	25.4125	26.1874	25.3878	27.5695	25.7015	25.436	27.3887	25.1112	25.4366	26.3028	26.8638	26.5934	25.9674	25.9614	25.6754	26.7638	25.7344	26.3326	25.5285	26.3676	26.4185	25.6135	26.8863	26.1831	25.0912	25.6724	25.6271	25.2493	25.2161	25.5176	26.637	25.7561	25.7496	26.1963	26.3379	26.7249	25.9003	28.3158	26.2062	26.8971	25.7708	26.2207	26.4666	26.1628	26.9472	26.4152	26.9444	26.1777	25.6164	26.0993	26.3746	25.7044	26.5366	26.4374	27.1566	25.7052	27.3256	25.9343	25.5341	26.1773	26.1099	26.5704	25.5935	26.6028	26.254	26.611	27.4141	26.4003	25.5116	26.9433	25.5127	26.6315	26.3917	25.7404	26.9631	26.2664	26.5272	25.503	25.4452	26.4902	25.5262	27.3273	26.4104	26.0245	26.8278	26.2336	26.5414	26.3961	26.6503	27.7088	25.6782	26.1952	27.1324	26.5275	27.359	26.2565	26.0803	26.1355	26.8537	26.4435	27.0763	25.6513	28.108	26.1375	26.8048	26.0482	27.703	25.9585	27.4531	26.3368	26.2462	26.1264	26.9258	26.0736	26.7782	26.458	25.5802	26.8585	26.688	26.2112	25.6791	26.1377	27.4442	26.5389	26.8971	26.1343	26.1566	26.507	26.0618	25.8041	26.2941	27.6253	26.346	25.4435	25.0317	25.0535	25.0092	25.7307	25.7575
RCOR1	391	Q9UKL0	1	24.0413	24.5625	24.3244	24.2008	24.509	23.9264	23.8548	24.3971	24.22	24.1094	23.7464	24.1645	23.8174	23.9188	23.8908	23.7115	24.0467	23.9441	24.0034	24.3928	23.9134	23.8157	23.9521	24.1501	24.1621	24.1503	24.2126	23.6856	24.4655	23.8578	23.8353	24.1714	23.7108	24.1624	24.4282	23.7079	24.1104	24.1288	23.8273	24.2043	23.9666	24.4805	24.2925	23.8317	23.9077	24.2894	24.0439	24.4278	24.2347	24.3495	23.8394	24.1424	24.5343	23.6698	24.1463	23.5723	23.9551	24.6243	24.0196	24.2228	23.9887	24.1084	24.4953	24.3004	24.2718	24.1029	24.3824	24.2785	24.3416	23.9885	23.9393	23.9902	24.1634	23.8398	23.9182	24.1103	24.1369	24.0179	24.1555	24.3765	23.7536	24.5212	23.9978	24.195	24.6163	24.1639	23.9967	24.024	24.0481	24.2218	24.3133	24.0023	23.9717	24.2563	23.8186	24.0921	23.8188	24.0685	23.7139	23.7175	23.8654	23.6574	24.2205	23.7115	24.1208	24.1872	23.7202	23.7762	23.9386	24.1856	23.7762	24.3224	24.4552	24.3288	24.1181	24.5139	23.8869	23.9759	23.5452	24.0397	23.8962	24.3058	23.9111	24.0035	24.1636	24.0184	24.295	23.9565	23.6298	23.8163	24.0532	24.0457	23.902	24.1195	23.9658	24.1251	24.5849	24.0317	24.2968	23.4803	24.0845	24.301	24.1737	24.5723	24.1026	24.3427	24.5058	24.3786	24.1505	23.9383	24.1891	23.7678	23.912	24.1459	23.9317	24.1325	24.6505	23.7406	24.2189	23.8135	23.9713	24.2652	24.0088	23.9773	24.0948	23.6499	24.0206	24.1371	24.1274	24.197	23.8708	24.0013	24.0503	24.3738	24.2112	24.0885	24.606	24.5622	24.0511	24.0799	24.1783	23.9145	24.3728	24.2362	24.5775	24.0731	23.9853	23.947	23.7584	24.0284	24.3114	24.3963	24.3604	24.5143	24.2528	24.4705
RCOR2	1	Q8IZ40	0.9985	11.574											11.4378	11.5221	11.3231	11.5341	11.6357	11.7011	10.9483	11.7217	11.5567	10.7746
RCOR3	120	Q9P2K3	1	22.5262	22.5451	22.0804	22.6461	22.7507	22.1742	22.709	22.5234	22.6751	23.098	22.7395	21.6957	22.6806	22.3279	22.9424	22.7365	22.7052	22.5292	23.0195	23.0795	22.1195	22.836	22.3164	22.9067	22.5563	22.8459	22.9577	22.9181	22.3503	21.9093	22.4683	22.3902	22.3845	22.613	22.8705	23.0226	22.7371	22.3339	22.1312	22.3473	22.3482	23.0256	23.1157	22.5255	23.0728	22.1218	22.5742	23.1146	22.482	22.71	22.9191	21.8278	21.9948	22.5939	22.9548	21.9503	22.8285	22.5569	22.9289	22.7654	22.5437	22.5976	22.7345	22.8596	22.6818	22.8462	22.5797	22.432	22.9133	22.1861	23.0204	22.4102	23.2164	22.0165	22.1653	22.5195	22.5196	21.7848	22.8622	22.3855	22.2551	22.8433	22.7258	22.2013	22.7267	22.7154	22.8141	22.7512	22.0539	22.8041	22.1977	22.4368	22.9075	21.7939	22.2065	22.8089	22.1347	22.7781	22.1297	22.8264	22.6899	22.0145	22.1794	21.8337	23.0265	23.0093	22.5143	21.8527	22.9209	22.6105	23.2344	22.6976	22.3343	22.3784	22.6238	22.7824	21.5074	22.4952	22.1355	21.8231	22.9975	22.9138	22.7945	22.2332	23.018	22.913	22.4129	22.7936	22.578	22.4891	22.7959	23.1649	22.2868	22.0652	22.8735	22.2764	22.2911	22.831	22.4718	22.5424	22.6979	22.177	22.6997	22.2569	22.8731	22.5918	22.2466	22.9092	22.9915	22.0267	22.3021	22.5158	22.1862	22.6292	22.798	22.2575	23.2063	21.9143	22.7634	22.3179	22.8682	23.4664	22.7089	22.0352	22.729	21.7977	22.7853	22.6929	22.9491	21.8045	22.6031	22.9282	22.927	22.6743	22.7031	22.464	22.6744	22.5554	22.5872	22.5362	22.4041	22.4278	22.705	22.5327	22.7459	22.6221	22.6869	22.3604	22.2624	22.5869	22.5719	22.7828	22.4758	22.3205	22.4733	22.5823
RCSD1	483	Q6JBY9	1	25.3418	25.4481	25.023	25.6882	25.4776	25.803	25.0301	25.6131	25.8056	24.9238	25.223	24.4309	25.0795	24.9386	25.6483	25.1339	25.1841	25.5641	25.6696	24.6045	25.352	25.1223	26.3505	24.7842	24.3654	26.1514	24.5154	25.6994	25.2927	25.2237	26.5142	25.2864	25.7039	24.5478	25.5506	25.4551	25.5605	24.9872	25.2006	24.5187	25.5526	25.0402	25.3518	25.5163	25.0804	25.6077	24.6696	25.14	25.5019	24.5385	25.9327	24.9803	24.9713	25.201	24.9683	25.8445	24.8678	24.8692	25.9577	25.8909	25.7359	24.6628	25.4685	24.576	24.5274	24.8066	25.1493	25.5462	24.6886	25.9265	25.6313	25.2674	24.9004	25.3572	25.8996	25.0226	25.9377	25.965	26.7929	24.5048	26.0716	25.473	24.8751	25.8745	25.4058	24.6746	25.2993	25.2131	25.1468	25.544	24.9958	25.5095	26.4606	25.2445	25.6629	25.3941	26.0304	24.8108	25.7228	25.5264	25.6774	26.1518	24.6965	24.7248	25.1553	25.7483	26.088	25.3541	25.3699	24.7739	25.159	24.6638	24.8317	24.8677	25.0546	25.4565	25.2589	25.8401	25.6783	25.3419	25.5507	25.372	25.2888	25.3115	25.0084	25.0513	24.7203	24.8265	25.8774	25.6524	25.3348	24.8969	25.9465	25.6259	24.9424	24.9824	25.269	24.5169	25.8917	25.73	25.4718	24.6521	25.429	24.6206	25.6313	24.8209	24.4014	25.5194	25.6807	26.203	24.4576	25.8392	25.7138	25.0788	25.4155	25.2664	24.8707	25.4676	25.5507	25.4048	24.7846	25.2732	25.1324	25.0995	25.6066	25.487	25.4099	25.0237	25.6164	25.3813	25.1686	26.2788	25.3524	24.3717	25.3352	24.9226	24.9342	25.5199	24.95	25.4437	25.5343	25.9722	25.0841	24.9133	24.7666	24.7022	25.457	25.1545	25.3954	25.028	24.7839	25.5363	24.0865	24.4108	25.1787	24.5873
RDH10	202	Q8IZV5	1	23.6111	23.4294	24.1145	23.324	24.723	23.7265	24.1767	23.1026	24.8871	23.9518	23.5505	24.7693	23.2139	24.2402	23.0917	23.1882	22.9188	24.4525	23.3891	23.7293	23.1534	23.2398	22.7332	23.2998	24.0584	22.6849	22.7913	23.2208	23.4368	24.3455	23.6273	23.4358	23.8586	23.8951	24.5054	23.6792	23.9467	24.4774	23.5794	24.1125	23.4403	23.1242	22.9587	23.1951	23.1847	25.7212	23.4718	23.4035	23.7264	23.003	23.0203	23.7727	23.8972	23.671	23.3203	23.7867	23.4789	24.1086	23.1717	23.189	23.5896	23.0249	24.4978	23.1657	23.5376	23.6177	23.1822	22.9233	22.8179	22.9831	23.1817	23.4966	23.5104	22.2445	23.3676	23.2816	23.4458	24.8799	22.6398	23.2703	24.4918	24.6125	23.7081	24.3624	24.8704	23.3382	23.7078	23.3014	23.5819	23.4132	23.7436	24.0395	23.8249	23.2863	22.742	22.9874	22.0507	23.3195	22.8893	23.0401	23.2098	22.9766	24.0671	23.8163	23.0701	24.0266	24.1063	24.557	22.9535	23.6401	22.428	22.8826	23.3429	23.9827	23.3553	24.2705	22.9605	23.687	23.9013	23.0239	23.8907	24.026	23.5704	24.5933	23.7511	23.1264	23.3895	23.528	23.669	23.3255	23.2712	23.335	23.2484	23.4318	23.2803	24.406	23.3452	23.5154	23.7377	23.5685	23.6499	22.94	23.5864	23.3854	23.6349	23.4545	23.7403	24.6473	23.5475	24.161	23.8519	22.7218	23.6669	23.5679	23.4029	23.2831	23.9446	24.3465	23.9729	23.1063	23.4058	24.0789	23.2248	23.3598	23.3661	23.4373	23.647	23.3154	23.2001	23.7389	23.5791	23.7402	23.3925	23.5268	23.6245	24.0216	23.5884	24.6911	23.6019	23.7953	23.1127	24.1485	23.4974	23.3374	23.2465	22.9931	23.083	23.483	23.8595	23.6199	23.3591	24.8475	23.5328	23.4796	23.3644	23.224
RDH11	302	Q8TC12	1	25.1045	25.2025	24.9141	24.8383	25.1173	24.6602	25.2617	24.8177	24.6844	24.9831	24.8433	25.1206	24.8867	25.186	24.8366	25.0674	25.0796	24.7534	24.7626	25.3139	24.9334	24.9209	25.1454	25.2984	25.5837	24.7555	24.9057	24.8143	25.3881	25.3478	25.4525	24.689	24.7823	25.1948	25.2286	25.6724	25.5783	25.5472	24.8659	25.1791	24.752	25.1578	24.9792	24.9816	25.5936	24.7653	25.7948	25.3767	25.1807	24.9901	24.8133	25.6135	25.5442	25.0375	24.7971	25.4761	25.531	24.884	24.8758	25.0859	24.6883	24.9301	25.1102	25.0205	25.0044	25.0895	24.962	25.0753	25.3376	24.9978	24.6788	25.5405	24.7068	25.061	25.5356	25.5274	25.2673	25.7077	24.8658	25.5909	25.545	25.0958	25.5805	24.7731	24.9955	25.1517	24.8435	25.0061	25.0571	24.6196	25.5763	24.975	24.6987	25.5185	24.7857	24.9886	24.917	25.5103	25.211	25.0126	24.9585	25.5042	25.4064	25.7196	24.9584	24.3792	25.4291	24.9418	24.8931	25.0101	24.757	25.2241	24.9535	24.9629	24.8008	25.0478	25.0649	25.192	25.4289	25.0794	24.3521	25.0237	24.8918	25.6829	24.6004	24.9982	25.6773	25.2207	24.8528	24.828	25.0528	24.8499	24.9099	24.8966	24.6456	25.1564	25.2981	25.4586	24.9795	25.1388	24.7391	24.9795	24.9089	25.2996	24.9181	25.1303	25.1741	24.9251	24.8575	25.5121	25.1771	25.4152	25.2376	25.3935	24.8401	25.0015	24.7498	25.6793	24.8148	24.673	24.9999	25.208	24.9008	25.7985	25.0068	25.8305	24.997	25.0933	24.6591	25.6537	25.1434	24.9722	24.4977	24.6531	24.4701	24.722	24.3833	25.1647	24.9705	24.8783	24.4514	25.1489	25.027	24.5716	25.1625	24.7148	24.8365	25.2444	24.9721	24.9827	24.7614	25.1754	24.9565	24.9331	25.161	24.9951
RDH12	116	Q96NR8	1	22.5263																					22.9616	22.6557	22.2547	22.1402	22.6853	23.0849	22.8674	22.1535	21.763	22.44	22.8717	21.6016	23.6903	21.7737	22.3907	21.5512	23.5806	23.3154	22.3692	22.7432	21.4208	23.169	22.4514	23.237	23.7195	24.0745	21.7585	22.0077	22.5353	22.1793	23.5327	23.253	21.7486	23.8391	21.8813	23.0246	21.6238	21.4554	22.4064	21.1078	22.6621	21.953	22.0646	22.4851	23.0474	22.1475	22.2716	22.112	21.911	23.067	22.4699	22.1363	22.7882	21.9777	23.4337	21.9114	22.932	22.1941	22.8781	22.434	21.7079	22.3648	22.5221	21.3915	23.8212	22.5201	21.5909	23.1769	22.3449	22.1185	21.9748	22.1431	24.9876	22.477	23.2571	22.2123	22.9938	22.6409	22.7241	22.7861	21.5881	24.5716	23.0355	23.7482	22.342	22.3448	23.2033	23.698	21.9565	21.6298	22.6796	23.3474	22.7479	23.3472	21.7314	22.9576	21.5805	22.6023	22.3983	22.6239	20.7817	21.6587	23.1375	22.572	23.278	23.2041	22.6315	21.1088	21.3458	23.8072	21.985	23.3709	22.5987	22.4875	22.2861	21.7727	23.054	21.9615	22.333	23.05	21.4958	21.1558	22.2643	21.5049	21.7696	21.9067	21.5101	23.2217	22.318	24.2307	21.577	23.0899	22.3772	23.5009	22.0617	22.0242	22.328	22.8434	21.3362	23.1766	21.4094	23.5383	22.7028	23.2606	22.6996	21.5621	23.8377	22.5292	24.1984	22.231	20.5965	22.1066	23.4313	22.5182	22.7172	22.6835	21.7197	22.1613	21.5932	22.0301	23.0635	21.57	21.9927	22.1054	21.9183	22.8318	22.144	21.836	22.3155	23.0058	21.6791	23.669	22.3645	22.9265	22.738
RDH13	297	Q8NBN7	1	24.8244	24.7611	24.835	25.3785	24.9395	24.6562	25.2314	25.221	24.9148	24.7943	25.0109	24.5088	25.2892	24.9384	25.1346	25.2149	24.9798	24.5912	24.3579	24.8361	24.4758	25.2197	24.6306	24.273	25.1681	25.0781	25.0306	25.3704	25.0795	24.2254	24.7432	25.2031	25.2644	25.0983	24.9744	24.7561	24.907	24.8738	25.0009	25.1787	25.1062	24.4246	25.185	24.3661	24.704	24.9342	24.9853	24.5095	24.9535	24.7285	25.4899	24.8249	24.8092	24.4966	25.2426	24.7131	25.192	25.61	24.8546	25.1949	24.4008	25.2706	24.9193	25.2487	25.0707	25.074	24.6759	24.9984	24.0378	24.2256	25.5559	24.9695	25.2019	24.6363	24.6369	25.0911	24.6425	24.7161	24.9004	25.2227	24.8812	24.8992	25.3595	24.9338	25.1688	25.178	25.3335	25.0162	24.9513	24.6882	24.6356	24.3815	25.1848	24.773	24.8231	25.1926	24.8893	25.2523	24.3883	25.2561	25.5889	24.7207	24.9147	24.813	25.1743	24.7673	24.5004	24.8251	25.1656	24.6836	24.7201	24.7748	24.9727	24.2907	24.6911	24.8455	24.2866	24.634	24.8676	24.4731	25.3233	24.6783	24.1485	24.6291	24.9037	24.9561	24.3339	24.9887	24.4391	24.7467	25.0918	24.7036	24.6407	24.624	25.1176	25.2519	25.0816	25.4291	24.246	24.7591	25.3229	24.8436	24.3532	24.2	24.3363	24.3244	24.0934	24.9246	24.4459	24.7925	25.2468	24.9357	24.9167	24.9835	25.4366	24.0807	24.7055	24.6694	25.6252	24.7543	25.3071	23.8738	24.5911	24.5171	25.1642	24.6538	24.4819	25.2179	25.2164	24.2147	24.5699	25.0044	25.2196	25.4793	25.271	24.9898	24.9898	24.8709	25.1139	24.5965	24.4216	25.1735	24.7514	24.9511	24.8644	25.1106	24.6078	24.7362	24.8459	25.1598	25.3361	24.8095	25.4163	24.7637	25.3945	25.2403
RDH14	358	Q9HBH5	1	25.3252	25.0879	25.2777	25.3203	25.2716	25.1949	25.4779	25.3735	25.0682	25.4447	25.5622	25.3455	25.4464	25.509	25.5561	25.461	25.4356	25.3071	25.2259	25.4179	25.4084	25.6484	25.3096	25.7212	25.6478	25.4127	25.3371	25.6083	25.076	25.3836	25.3886	25.2578	25.1214	25.1445	25.2746	25.7594	25.3195	25.1904	25.4418	25.1497	25.439	25.0882	25.3466	25.2964	25.6147	25.4728	25.4818	25.191	25.3247	25.3924	25.6771	25.164	24.9894	25.3223	25.2861	25.4796	25.6231	25.2842	25.7471	25.6348	25.3809	25.5148	25.2972	25.3611	25.4083	25.5724	25.4745	25.5319	25.5785	25.2708	25.5053	25.8105	25.4716	25.3967	25.477	25.5351	25.4725	25.1657	25.5331	25.3695	25.2998	25.3034	25.3896	25.2391	25.1987	25.4219	25.5103	25.1682	25.1436	25.4122	25.3152	25.4163	25.8069	25.3256	25.1539	25.5499	25.3453	25.5472	25.7672	25.6479	25.6985	25.7137	24.9943	25.3606	25.4033	25.4677	25.689	25.1752	25.4206	25.3174	25.6321	25.3187	25.3453	25.299	25.4351	25.2858	25.2585	25.5693	25.3401	25.35	25.3963	25.7206	25.0912	25.1694	25.3168	25.4242	25.0224	25.4508	25.3319	25.0618	25.2769	26.2143	24.818	25.9507	25.5697	25.2748	25.1054	25.7022	25.0634	25.7365	25.0475	25.2549	25.6475	25.0792	25.5131	25.4414	25.1863	25.2362	25.444	25.4686	25.457	25.6814	25.5275	25.613	25.4452	25.1119	25.3305	25.5961	25.4937	25.5921	25.4296	25.1467	25.377	25.135	25.52	25.3921	25.4332	25.4764	25.2862	25.031	25.6297	25.4446	25.3323	25.4696	25.1499	25.2585	25.0515	25.2268	25.5983	25.1637	25.1275	25.5235	25.4044	25.0533	25.4049	25.1515	25.1591	25.4297	25.3952	25.4944	25.1302	25.2824	24.9985	25.2082	25.0811	24.9628
RDH16	23	O75452	1	22.8011											25.2217	21.7353	22.2264	21.996	21.8152	21.0949	22.3502	22.0989	23.744	23.2808	22.4605	25.1067	21.4734	22.1014	21.5276	22.3201	22.7941	23.5509	24.4015	21.8888	23.4383	22.096	22.9097	22.3308	22.6252	22.158	25.6466	23.4019	22.3292	22.8776	21.646	20.6665	24.3139	21.5218	26.2943	22.8029	21.2666	21.1404	20.8172	21.8248											21.6093	21.9508	22.3958	21.87	21.7508	23.2257	21.1934	22.6944	22.0271	22.3781	22.6311	22.8355	22.9006	22.5254	22.604	22.6387	22.3442	22.9904	22.965	22.707											22.2554	23.404	22.7348	24.1993	21.7971	23.6878	22.1593	23.2277	22.0837	21.708	23.0805	24.7583	23.0934	23.3432	22.3209	22.4444	23.2182	22.8038	23.5666	23.2156	23.2739	21.7532	22.5336	22.394	22.0024	22.2169	22.5186	22.6094	23.0353	23.2778																					22.9523	25.204	22.022	21.3261	21.9677	23.4982	22.1351	21.7982	21.7807	23.4265	22.4307	22.2027	22.7916	23.2181	22.8664	22.8493	22.9477	22.4473	23.1065	23.1258	22.2819	23.1401	22.8194	22.8746	22.5207	24.6506	22.8455	22.9898	26.0035	23.3075	22.9376	21.8947	21.3822	22.4505	22.7869	22.1126	22.3979	21.4835	23.2759
RDX	808	P35241	1	26.9214	27.0518	26.8661	26.9819	27.1173	27.2062	26.9779	26.8969	26.9243	26.5832	27.0903	26.9287	27.0106	26.8958	27.2435	27.1246	27.0045	27.0988	26.8439	26.7786	27.2309	27.1056	27.2208	26.7984	26.6347	26.7488	27.0039	27.236	26.9283	26.4421	27.0361	27.1609	27.103	27.4568	27.1558	26.9982	27.3084	27.1461	27.1366	27.2343	26.9958	26.5614	26.9849	27.3693	27.1631	26.9131	27.285	27.2579	27.0756	26.743	27.3731	26.5295	27.2756	26.7458	27.1816	26.828	27.0927	27.155	27.0205	26.8349	27.0243	26.872	27.1244	26.863	26.9536	26.9625	26.7691	26.736	26.8718	27.1098	27.4643	27.0231	27.1309	27.1398	26.7036	27.0264	26.8794	27.0071	26.8955	26.6238	26.916	27.1737	27.036	26.7722	26.6007	26.8481	27.0011	26.8438	27.2172	26.8962	26.7913	26.879	27.0756	26.7614	26.9347	27.1424	26.8236	27.0282	26.9918	27.32	27.1521	26.7528	27.1404	26.4376	27.2034	27.1212	26.8252	26.9664	27.1073	26.6059	26.6493	26.7268	26.9821	26.8773	26.9294	27.14	26.8475	26.8121	27.053	27.3112	27.3957	27.5245	26.7871	26.6652	27.0239	26.7289	27.6686	26.9598	27.099	27.2331	27.113	26.9101	27.1906	26.7574	26.9266	27.0801	26.6306	27.1185	26.6993	26.5824	27.23	26.8653	27.6387	26.4847	26.9732	26.9784	26.8024	27.1802	27.2621	26.8559	27.0167	26.8323	26.8321	26.94	27.1979	26.7676	26.655	26.8881	26.7678	26.8933	26.7452	26.9354	27.2218	26.5448	27.2878	26.5412	27.5477	27.1095	27.1885	26.9526	26.4134	26.9112	27.1363	27.0757	26.7641	26.6841	27.0232	27.1977	27.1018	26.7975	27.1995	26.7477	26.7739	27.1371	26.8559	27.0234	26.8935	26.9397	26.6179	27.2053	27.0103	27.1432	27.0474	26.8695	27.0035	27.0074
RECK	152	O95980	1	22.0571	21.7241	21.7803	23.1551	21.7142	22.07	22.8621	21.5329	21.9984	21.9727	23.2684	21.742	22.8487	21.7669	22.9141	22.4295	23.5699	22.0138	21.4827	21.5416	21.1991	22.8562	21.8361	21.822	22.1057	22.2901	22.5635	22.6001	21.9061	21.9667	22.1295	22.679	21.8006	21.7258	21.4452	21.829	21.8483	21.9563	22.5766	21.487	23.0089	21.1316	22.582	21.6481	22.7457	22.0512	21.6235	21.6409	21.2928	23.4257	23.0418	21.6088	21.5487	21.3989	22.8323	21.6121	23.2282	22.7619	22.0937	23.141	22.0856	22.5329	21.5188	21.6209	22.6135	23.1364	21.727	21.8806	21.7535	21.9748	22.5264	22.9763	21.7372	22.2675	22.1569	22.7993	22.0597	21.3243	22.278	21.4087	21.8468	21.4986	22.6309	22.3074	21.2897	22.31	22.5719	21.8571	22.0048	22.9444	21.633	22.6228	22.1051	21.7092	21.852	22.6238	22.064	22.5181	22.2924	22.5111	22.4752	22.4061	22.0378	21.6582	22.7299	23.0974	22.1026	21.6576	22.2435	21.3137	21.9528	21.4548	22.3042	21.1722	22.6668	21.4766	21.5706	21.8255	22.3595	21.2952	22.3189	21.9122	22.0289	21.4081	22.9169	22.7752	21.7561	22.7133	22.1164	21.5214	22.7674	21.7018	21.722	22.1274	23.274	21.2606	21.4161	22.5074	21.8956	22.5816	23.01	21.4363	21.8898	21.7095	22.7133	21.7522	21.5704	21.364	23.5155	22.9454	21.3206	21.584	21.6207	21.6147	22.6426	21.6637	21.6921	21.8548	22.7697	22.3354	23.3017	22.3637	23.3082	21.8036	22.6264	21.6379	22.1322	23.4919	22.8767	21.5635	21.9831	22.416	22.8834	22.7394	21.5157	21.4644	22.2785	21.5286	23.0552	21.6347	21.2728	21.9761	21.7671	22.1416	21.5534	22.3476	21.2629	22.2939	21.5452	22.2965	22.5036	21.6364	21.9594	22.7055	22.4918	21.7974
RECQL	1360	P46063	1	27.4104	27.5035	27.4565	27.3243	27.4688	27.4256	26.8201	27.3899	27.6584	27.5556	27.336	27.0721	27.0813	27.9372	27.1276	27.1427	26.8188	27.8211	27.541	27.6172	27.2123	26.9492	27.75	27.5255	27.2188	27.4291	26.9715	26.8825	27.1557	27.6895	27.3341	26.9245	27.7573	27.121	27.5539	27.0149	27.1238	27.8679	26.6928	28.1088	27.3241	27.7086	27.1151	27.563	27.1666	27.0227	27.5725	28.0065	27.0002	27.2313	27.2031	27.5025	27.2115	27.2959	27.028	27.477	26.9382	26.8912	27.843	27.3258	27.6649	27.2428	27.4915	28.0061	26.9743	26.8527	27.7477	27.8448	27.7923	27.5147	27.1556	27.2945	27.2617	27.3696	27.2279	27.0709	27.6417	27.3006	27.8055	27.563	27.0506	27.4646	26.67	27.8828	27.2203	27.0695	26.7057	28.1285	26.9842	27.2668	27.0992	27.6089	27.7606	26.9434	27.9862	26.9614	28.001	26.9081	27.0947	27.1752	27.0712	27.5755	27.0745	27.3268	26.8838	27.4496	27.2357	26.9424	26.9224	27.4689	27.4019	28.2023	27.0062	27.7857	27.0881	27.4788	27.2324	28.1619	27.358	27.52	26.9995	27.4986	27.3483	27.7937	27.1056	26.9577	27.6347	26.9157	27.6701	27.5819	27.0797	27.5343	27.4681	27.4293	27.1606	27.3095	27.3884	26.9082	28.2313	26.9549	27.1076	27.4681	27.3505	27.2514	27.3055	27.737	27.5953	27.5203	27.0799	27.308	27.3769	27.6321	27.6617	27.7991	27.0511	27.5605	27.5938	27.2133	27.2245	27.8066	27.0382	27.7737	27.0315	28.1647	27.0278	27.663	27.5412	27.1077	27.0596	27.5254	27.3378	27.616	27.2099	26.9731	27.597	27.3789	27.5235	27.5211	27.0511	27.4032	27.3333	27.5541	27.6001	27.2004	27.4724	27.1619	27.1922	27.0091	27.805	26.6158	26.5842	27.5502	26.6252	26.7906	26.6638	26.7624
RECQL4	32	O94761	1	21.1944	21.8863	22.0173	19.8664	21.9338	20.3353	20.2963	22.5169	21.4799	22.2227	20.1142	22.4786	20.8792	20.9949	20.8875	20.9322	20.5862	21.2322	21.4039	21.726	21.0743	21.3795	21.1798	21.1516	21.2732	20.9947	20.8309	21.5809	21.1487	21.3322	20.4695	21.0136	21.7117	20.2172	21.4783	21.0009	20.8768	20.0961	20.9903	20.9432	20.7401	21.3801	21.124	20.8485	22.4626	21.4822	21.6483	22.1093	21.8587	21.1414	21.3822	20.9414	20.852	21.4735	19.9767	21.8355	20.0328	20.6653	20.674	24.3009	21.9503	20.6065	21.146	20.9526	20.3755	20.2954	21.2633	20.3782	21.4826	20.9086	20.5896	20.2718	21.1773	20.7931	21.0053	20.5343	20.5596	21.3467	21.2797	22.1409	21.333	21.6007	20.4148	21.3674	21.9204	21.0958	21.0283	21.3142	20.6694	21.5481	21.7904	21.1097	20.6314	20.8543	20.8103	20.6492	20.876	20.8252	21.0437	20.694	20.6328	21.0126	21.159	21.4888	21.6608	22.4739	21.0989	21.8755	21.4008	21.6286	22.0429	20.946	20.4939	21.1043	20.4453	21.8121	21.998	21.2547	21.1041	21.3581	20.4236	20.9436	21.2699	20.6412	21.1282	20.4498	20.7899	20.652	19.7126	20.1	21.4904	20.5551	20.3525	21.3059	21.0991	20.0922	21.5969	20.7846	21.3623	21.527	20.117	20.976	21.5379	20.8096	21.3331	21.0813	21.3883	21.3101	21.4184	21.8195	21.657	21.1431	20.3417	22.3399	20.4889	22.0366	21.4444	21.0429	20.7695	20.638	19.8088	21.3134	20.1728	20.969	20.973	20.8921	21.2867	20.5259	20.8958	21.8236	21.614	20.9123	21.8978	21.3226	20.9185	20.3319	21.1893	20.9327	22.1656	21.6224	21.1646	21.2394	21.2147	21.6452	21.4017	21.7268	21.9745	21.5464	21.3217	21.0751	20.4937	21.0008	20.8946	21.3173	20.7749	21.0869
RECQL5	173	O94762	1	23.1444	23.0755	23.944	23.2124	23.599	23.247	22.8971	23.4318	22.8768	23.0467	22.8683	23.262	23.21	23.2252	23.7462	23.2777	23.7848	23.2938	22.8521	22.911	23.1535	22.9372	23.1879	23.3265	23.4531	22.8954	22.9608	22.8689	22.6847	22.9792	22.9943	23.086	23.147	23.3859	23.3439	23.156	23.1157	23.5209	23.1293	23.5658	22.8506	23.2008	22.9189	22.7965	23.0622	23.5282	23.3598	23.8025	23.217	23.0557	23.0239	23.5813	23.5257	23.2843	22.9628	23.276	23.1261	23.0254	23.5528	22.8544	23.0468	22.9744	23.3329	23.6514	23.0829	22.9628	23.653	23.1421	23.5353	23.1155	22.9307	23.0366	22.9534	22.7411	23.0197	23.0845	23.3273	23.2156	23.2624	23.3834	23.2929	23.4158	22.9248	23.3484	23.5552	22.9251	22.8648	23.607	23.0405	22.6901	22.9963	23.2951	23.0306	23.3019	22.9554	22.7832	23.3327	22.9391	22.8199	22.8417	22.8311	22.9922	22.9313	22.7068	23.0169	22.9713	23.4023	23.1099	22.8165	22.9037	23.0918	23.4023	22.9976	23.2527	23.0439	23.4226	23.8401	23.3111	23.747	23.2313	23.0201	22.2976	23.5887	23.2622	22.2998	22.6112	22.4152	22.3242	22.4208	22.0812	22.5177	23.2986	22.9134	22.7664	22.8805	23.2984	22.9491	23.005	22.8929	23.3939	22.8775	23.6941	23.1407	23.4057	23.0548	23.3728	22.9839	23.4164	23.0211	23.3064	23.3642	22.9484	23.0278	22.8877	23.3123	23.2451	23.177	23.1715	23.0186	23.4518	22.7166	23.4013	23.0129	22.9817	23.1016	23.4033	23.3509	23.0346	23.2044	23.2202	23.4087	23.1226	22.8159	23.08	23.4894	23.164	23.3303	23.3842	22.9904	23.4728	23.2623	23.1953	23.1121	22.5738	23.0064	22.7397	23.1765	22.542	23.0423	23.0057	23.0836	23.4485	23.0878	23.2475	22.9766	23.2233
REEP1	3	Q9H902	1	18.1117																																																			18.0342	18.3103	17.8011	18.4064	17.7548	18.2169	18.1911	19.0602	18.1097	17.5181																																																													16.6642	19.5936	17.3043	16.1883	15.8439	17.3582	15.4669	16.5253	17.0793	16.883																															18.137	18.3336	18.4824	18.5639	18.8652	18.295	18.6116	18.4531	18.3472
REEP2	1	Q9BRK0	0.9998	11.574																																																																																																															11.5995	11.8637	10.9322	13.3725	10.9981	11.1465	11.3285	12.1356	11.4483	12.4717
REEP3	105	Q6NUK4	1	23.923	23.7239	23.8316	23.3204	23.7829	23.9773	23.7277	23.8406	23.3698	24.0436	23.5572	24.5418	23.4451	24.774	23.6521	23.5777	23.3386	23.9955	23.5714	24.0712	24.2056	23.7008	23.9938	24.2161	23.8118	23.3597	23.7011	23.6252	24.9525	23.8629	23.9316	23.338	23.9855	24.7603	23.7847	23.9279	23.8862	24.0606	23.2626	23.6588	23.2408	24.2191	23.3573	23.8684	23.6851	23.6233	24.6584	23.6654	24.1919	23.625	23.4451	24.4402	24.3016	24.3012	23.4292	24.4338	23.7139	23.6177	23.6484	23.4824	23.6904	23.4672	23.7889	23.4899	23.6394	23.7732	23.8243	24.3676	24.1282	24.2232	23.249	23.8532	23.6681	23.5352	24.3881	23.6576	24.33	24.2108	23.5527	24.2526	24.0391	23.8257	23.7422	23.5488	23.9293	23.5772	23.5478	23.8048	24.145	23.4915	24.4877	23.7216	23.5944	24.2612	24.1273	23.3749	24.6822	23.9352	23.6338	23.5531	23.4958	24.1573	24.4928	24.1837	23.5808	23.7699	24.2289	24.7152	23.3901	24.3156	23.6916	23.8685	23.6386	23.8776	23.7779	23.8299	23.895	23.8156	24.4286	24.1461	23.8132	23.6577	24.3725	23.9317	23.5783	23.8871	24.1688	23.5785	23.9846	23.7054	23.4809	23.8602	23.9572	23.6287	23.2798	24.0931	24.0913	24.0704	23.9425	23.7896	23.548	24.1255	24.0016	23.8152	23.7878	24.3281	23.8776	23.8336	23.7908	23.9548	24.2835	24.3336	24.4344	24.2172	23.5887	24.342	23.8323	24.6856	23.7656	24.4328	23.8137	23.4234	23.1045	24.5346	23.1484	24.3524	23.3856	23.3261	23.2609	24.618	24.6114	23.46	24.1544	23.3992	23.6295	23.9284	23.0331	23.4623	23.56	24.1176	23.5144	23.5012	23.8174	23.1243	24.1823	23.3771	23.6476	23.5664	23.5542	23.3274	23.4971	23.8864	23.4882	23.1575	23.4098	23.4082
REEP4	113	Q9H6H4	1	24.4426	24.2962	25.0144	24.6309	24.5361	24.1807	23.9047	24.7327	23.8896	24.4357	24.1717	24.854	24.4251	23.8585	23.6302	23.5969	24.4921	23.7724	24.6909	24.736	24.5272	24.1093	24.5727	24.5062	24.436	24.8136	25.1138	24.2238	25.0397	24.4497	24.3123	23.995	24.2422	24.3902	24.5484	24.5626	24.8134	24.2732	24.2658	24.7692	24.4395	24.2937	24.6604	24.2738	24.2487	24.783	24.3652	24.2212	24.6535	25.2925	24.4482	24.4385	24.7701	24.7056	24.5516	24.3764	24.4471	24.5884	24.1667	24.4363	24.0838	24.814	24.5058	24.6565	25.4014	24.6843	24.2052	24.3666	24.5235	24.7344	24.2419	24.2529	24.242	24.29	24.1889	24.388	24.4251	24.009	23.9108	24.7576	24.5929	24.5415	23.8373	24.5907	24.9226	25.307	24.223	24.971	24.5972	25.0306	24.7382	24.8007	23.9582	24.7771	24.1896	24.2495	24.2487	24.2605	24.5117	23.818	24.0836	24.2987	24.6467	24.255	23.9376	24.6464	23.9382	24.3747	24.3288	24.5701	24.1805	24.1294	25.275	24.8486	24.2307	24.5209	24.5717	24.4217	24.0672	25.0455	23.4585	24.051	24.6325	24.618	24.5462	25.0019	24.7972	24.7228	24.3746	24.6723	24.4811	24.4569	23.9018	24.5145	24.847	25.2379	24.3902	24.4152	24.4006	24.2451	24.0915	24.527	24.0567	24.5366	24.1783	24.7506	24.5988	24.4909	24.5603	24.3967	25.0534	23.7421	24.4042	24.9482	23.9577	24.7088	24.6153	24.2773	24.8426	23.7173	24.6023	24.9201	24.4	24.6224	24.2866	24.6527	24.3132	24.4885	24.3748	24.5198	24.6082	23.7137	23.6303	25.0094	24.28	24.052	24.1967	24.5594	23.8672	24.5481	23.8347	24.124	24.7075	24.5854	24.9451	24.3295	24.4114	24.1236	24.2934	24.0053	24.2874	24.4284	24.2237	24.4067	24.1356	24.2887
REEP5	241	Q00765	1	27.3399	27.4998	26.9311	27.2851	26.9029	27.6169	27.3854	27.2833	27.3181	26.8349	27.3306	26.5328	27.26	27.3967	27.0043	27.4359	27.4858	27.4537	27.6621	27.365	27.2542	27.1426	27.7	27.5511	27.2894	27.2096	27.0606	27.0436	27.9731	27.8963	27.812	26.7626	27.5984	27.0229	27.2246	27.6636	28.0548	27.253	27.1419	27.073	27.2826	27.0967	26.9367	27.3129	27.7154	27.2081	27.2886	27.2016	27.234	27.0062	27.2379	26.943	27.6293	26.7773	27.0212	27.9179	27.7237	27.2132	27.6549	27.5292	26.5778	27.36	27.1797	27.9717	27.1821	27.4803	27.0727	27.6059	27.3005	27.6573	26.9396	27.9923	27.0715	27.9979	27.5175	27.9335	27.3294	27.7439	27.2674	26.8459	27.7869	27.2214	27.9884	27.7356	27.531	27.0954	27.3508	27.1162	27.2924	27.1758	27.5835	27.247	27.3925	27.4646	27.1998	26.9841	27.414	27.8142	27.5847	27.3931	27.2917	27.1965	27.4161	27.4284	27.2688	27.6049	27.9424	27.6766	27.0251	26.6225	27.1167	27.1836	27.3521	26.6098	27.2154	27.117	26.8247	27.5738	27.1551	27.4083	26.9305	27.3243	27.0805	27.0787	27.2389	27.1232	27.1592	27.6198	27.5553	27.799	27.2211	27.0084	27.2835	27.0352	26.7525	27.6008	27.0482	27.8703	27.2999	27.1101	26.9185	27.0957	27.0014	26.9723	27.6842	27.2475	27.3666	27.3265	27.2617	27.4781	26.6328	27.0366	27.4338	27.0705	26.7688	27.4595	26.7766	27.4603	27.2364	26.9791	27.4038	27.2344	27.1034	27.9167	27.1957	27.4443	26.9291	27.3866	26.9273	27.4258	26.5099	27.8011	26.9682	26.9276	26.1799	26.6365	26.6981	27.1588	27.6742	26.9132	26.538	26.6552	26.9272	26.4519	27.372	26.7374	26.5337	26.8611	26.8745	27.7507	27.8396	27.1497	27.7689	28.0129	27.88	27.8292
REEP6	63	Q96HR9	1	22.71	22.6949	23.418	23.1079	23.0748	23.2263	22.9421	22.8937	22.6235	22.4916	22.8754	24.1415	22.7631	22.6463	22.6028	22.7091	23.3478	22.3339	22.2439	22.5218	22.6833	22.8263	22.0841	23.7446	22.2813	23.7546	24.116	22.4165	24.188	22.8813	21.7948	22.8852	22.359	22.5098	22.8057	22.7929	23.1338	22.6516	22.6588	22.6045	23.1735	21.8439	23.6852	21.1439	22.7569	24.3903	23.5723	21.8545	22.8842	23.7548	22.2881	23.0461	23.4707	22.2695	22.7081	22.3472	23.1063	23.0072	22.2755	22.9429	22.7981	24.0655	23.7779	23.259	24.4276	23.5142	21.6853	22.8543	22.2284	22.7429	22.645	22.7622	23.3431	23.479	22.1802	22.9183	22.7005	21.8431	21.962	22.782	21.9887	23.7204	23.2573	22.8647	23.491	23.9542	23.0666	22.4619	21.5383	23.3265	22.0233	22.709	22.7159	22.0287	22.0758	23.1014	20.9917	23.2173	21.2187	22.3225	22.6911	20.9009	22.0787	22.162	23.2011	23.7529	22.0777	22.6378	23.9686	22.0777	21.4116	22.3914	23.3043	22.3011	23.2403	23.5242	22.8046	22.3403	22.4215	22.2482	22.1854	21.8738	22.7868	21.7865	23.1838	23.6298	22.434	23.23	22.5433	21.839	22.9341	22.5757	22.5504	21.9449	23.2662	22.2811	22.1391	22.9546	22.42	23.909	23.079	22.0057	22.3036	22.4436	22.3747	22.5302	22.0942	23.1399	23.6034	22.6088	22.9192	20.5356	22.432	22.9591	22.0483	21.6793	22.0163	22.4809	23.3888	21.1634	23.4577	21.8209	22.8903	22.6159	22.9724	21.5006	21.9795	23.4329	23.0537	21.8274	22.6524	21.3933	22.2803	23.5141	21.9368	21.9493	21.0629	23.1656	22.5887	21.4812	21.5986	20.0904	22.2484	22.5946	21.6386	22.6918	22.0017	21.7118	21.957	22.6992	22.676	23.1997	22.8412	23.6088	22.6731	22.8268
REG1A	2	P05451	1	17.1574																																																																																																																									17.1241	16.73	17.3327	17.2293	17.3	17.5365	17.4589	17.2389	17.3255	17.231																																																											17.5944	16.9734	16.3602	17.14	16.5824	17.1024	16.514
REL	391	Q04864	1	24.4572	24.503	24.827	24.4021	24.3145	24.5001	23.8632	24.5708	24.6161	24.4637	23.9969	24.7472	24.0707	24.5507	24.2626	24.1092	24.2324	24.7934	24.4281	24.427	24.5843	24.0866	24.6233	24.6372	24.8417	24.2738	24.1584	24.0551	24.3847	24.7065	24.8018	24.0256	24.4719	24.6202	24.3676	24.8482	24.9219	25.5263	23.9913	24.652	24.2072	24.4189	24.3742	24.7698	24.1434	24.5935	25.1316	24.3864	24.5244	23.9748	23.6364	24.7685	24.5246	24.6771	23.9872	24.6883	24.0573	24.4912	24.5417	24.283	24.4398	24.2658	24.3023	25.0198	23.9891	24.0004	24.562	24.4588	24.681	24.7312	23.772	24.2785	24.5772	24.1308	24.6138	24.2984	24.8042	24.5648	24.8401	25.0367	24.4535	24.2847	24.0365	24.4682	24.8501	24.3779	24.2039	24.3589	24.5007	24.2969	24.3019	24.3591	24.7016	24.4661	24.6895	24.016	24.3617	24.0425	24.3568	23.9688	24.0792	24.4532	25.0155	24.6009	24.254	24.3225	24.5191	24.6348	23.9405	24.8768	24.5021	25.1862	24.6363	24.715	24.2377	24.3538	24.7163	24.6744	24.5172	25.0052	24.0309	24.2077	24.8329	24.63	24.3972	24.4091	24.6542	24.2631	24.4998	24.9854	24.0348	24.9774	24.5227	24.7303	24.2414	24.9048	24.5277	24.192	24.7369	24.584	23.9558	24.73	24.1304	24.5317	24.3587	24.8989	24.9509	24.3759	24.0972	24.1246	24.6382	24.4596	25.2492	23.9482	23.9569	24.682	24.7255	24.3993	24.7918	24.2081	24.2448	24.3031	24.0589	24.7666	24.0649	24.8645	24.3802	24.1041	24.3005	24.291	25.1106	24.197	24.2213	24.0386	24.6182	25.3174	24.3778	24.3889	23.9198	24.8979	24.635	24.6432	24.2208	24.4549	24.5932	24.2426	24.8338	24.1432	24.7605	24.191	24.5586	24.221	24.2473	24.4784	24.396	24.5544
RELA	576	Q04206	1	26.1416	25.9472	26.2512	26.2875	26.1454	26.4804	25.989	26.183	26.3978	26.1933	26.0955	26.0127	26.0902	26.2339	26.1952	26.0052	26.1942	26.3602	26.1132	26.0669	26.2383	26.022	26.2698	26.4923	25.8915	26.4146	26.1653	25.9954	26.2166	26.4016	26.4442	26.2852	26.183	26.6303	26.094	26.467	26.4236	26.2652	26.1023	25.9587	26.2703	26.0952	26.2103	26.4628	26.1705	26.0697	26.186	26.2021	26.2757	25.8152	26.0133	25.9745	26.2299	26.5042	26.06	26.2242	26.1099	26.1503	26.4341	26.2172	26.4765	26.2408	26.1088	25.9157	26.1163	26.0308	26.1891	25.7196	26.0589	26.347	26.1032	26.1654	26.0884	26.1783	26.2307	26.2192	26.4107	26.328	26.4497	26.5047	26.0721	26.1696	26.1274	25.9289	26.0986	26.3187	25.9573	26.1614	26.3548	26.24	26.2734	26.0936	26.0605	26.3323	26.4866	26.0698	26.4124	26.1147	26.0759	26.0216	26.048	26.3642	26.2126	26.4614	26.2965	26.1442	26.611	26.2837	26.1386	26.5396	26.3295	26.0143	26.2989	26.777	26.1185	26.1816	26.6033	26.1092	26.1255	26.3128	26.0916	26.0521	26.3656	26.2936	26.2863	26.1143	26.1207	26.119	26.2305	26.1453	25.986	26.2183	26.1082	26.3466	26.2226	26.0911	26.1905	26.1902	26.4237	26.0925	26.0251	26.5427	26.1565	26.2031	26.4576	26.2512	26.7335	26.1153	26.0838	25.9835	26.3017	26.2438	26.3408	26.0936	25.8787	26.0796	26.26	26.3347	26.2879	26.6394	26.1107	25.6988	26.0583	25.7235	26.0005	26.2426	25.9957	26.0764	26.1777	26.4836	26.0918	26.1865	25.8545	25.8887	26.1308	26.5314	25.8871	26.1721	26.0522	26.2782	26.1994	26.4974	26.146	26.2013	26.0414	26.1711	26.3455	25.9234	26.2212	26.3457	26.301	26.1643	26.3044	26.1142	26.3082	26.2391
RELB	197	Q01201	1	23.9427	23.9948	24.1181	23.8592	23.7397	24.2247	23.9292	24.2384	23.9228	23.7541	24.1466	23.7748	24.0053	24.0768	24.2409	24.1354	23.626	24.1216	24.3222	23.5299	24.0003	23.8866	23.9733	23.801	23.7701	23.8257	23.4682	23.8135	24.265	23.9897	23.9679	23.8751	23.7719	23.9051	23.6623	24.0629	24.1137	23.7801	23.6998	23.6397	23.32	23.7615	23.5009	24.2213	23.5108	23.9929	24.075	23.7482	24.2726	23.5928	23.7884	24.1281	23.996	24.1307	23.5478	24.2604	23.4901	23.6462	24.0224	23.6958	24.2679	22.9593	23.6327	23.3055	23.2121	23.0726	24.433	23.8785	24.421	24.2137	23.5198	23.1005	23.8532	23.855	24.4841	23.4549	24.1665	24.2266	24.4907	24.1507	24.3854	23.5672	23.588	23.8702	23.7931	23.3959	24.0179	24.0171	24.0657	23.7749	23.8814	23.9128	24.1488	23.8907	24.2847	23.9924	24.003	23.5485	23.9785	24.0216	23.9915	24.3447	23.7828	24.4344	23.8801	23.7327	24.2353	24.4556	23.8884	24.4883	25.4828	23.928	23.6598	24.1506	24.0135	23.7347	24.0096	24.6777	24.3134	23.9949	24.0812	23.9249	24.5771	24.4382	23.3601	23.57	23.8063	23.2453	24.1344	23.9107	23.6147	24.4077	23.9397	24.4543	23.5652	23.8058	24.3813	23.4069	24.3596	24.8878	23.6064	24.2184	23.8886	24.3333	24.0421	24.2384	23.8632	23.6863	24.3953	23.9701	24.0257	24.1981	23.3836	23.777	23.8776	24.1892	24.0174	24.4954	23.1428	24.2353	23.0568	23.7157	23.7844	23.9217	23.7249	24.0189	23.9794	23.8801	24.0762	23.9251	24.3705	24.8062	23.9053	23.6517	24.1595	24.0811	23.9698	23.7477	23.885	24.2745	24.1658	24.3387	24.1181	23.5548	23.8702	23.3416	24.1152	24.2647	24.4688	23.9512	23.8839	23.8032	23.512	23.4369	23.6973	24.1266
RELCH	750	Q9P260	1	24.9175	24.5357	25.3102	25.5089	24.7771	24.9768	24.9173	24.7063	24.6953	24.9176	25.0743	24.9849	25.1469	24.7478	24.7818	24.7906	25.2912	25.0639	24.6764	24.7365	25.2529	25.1978	24.7734	25.0015	25.0524	25.4135	25.584	25.0442	24.7117	24.824	24.5088	25.0957	24.7558	24.8858	24.7596	24.8802	25.2139	25.3417	25.2997	24.7557	25.301	24.9515	25.5867	24.9312	25.0925	24.9864	24.8908	24.9058	25.2591	25.441	24.8683	24.926	25.0439	24.7705	25.409	24.6328	25.3169	25.4699	24.5522	25.3203	24.6065	25.9103	24.8037	25.0197	25.7881	25.4621	24.8117	24.2959	24.6203	24.9944	25.2321	25.0178	24.6005	24.8208	24.7965	25.0959	24.5656	24.697	24.6268	24.5141	24.825	24.7407	25.133	24.9536	25.082	25.7919	25.0387	24.8887	25.0319	25.4108	25.0089	24.7308	24.5489	25.3924	24.7382	25.2087	24.6937	25.2948	25.0831	24.7823	24.9577	24.4755	25.2881	24.7619	25.0908	25.337	24.6597	24.8642	25.3175	24.2966	24.5426	25.0267	25.7835	24.4139	25.3834	24.7545	24.952	24.5152	24.8032	25.1126	24.6097	24.7671	25.115	24.6201	25.1868	25.6106	24.5826	25.4524	24.6836	25.1096	25.3637	24.6891	25.036	24.767	25.3805	25.2388	24.8188	25.3785	24.547	24.2437	25.0738	24.8437	24.8006	24.9961	25.0262	24.5521	25.0194	24.7432	25.2414	24.5626	25.6276	24.3938	24.9952	25.0478	25.0821	24.9179	25.4623	25.1273	25.3688	24.1059	25.5074	24.9002	25.2079	24.5286	25.1143	24.708	24.819	25.2555	24.9263	24.4844	24.7856	24.8769	24.8655	25.7709	25.0545	25.1821	25.1495	24.7154	24.9792	24.5575	24.7754	24.5523	24.9133	25.3456	25.1016	25.3696	25.1992	24.8888	24.7667	24.7142	25.148	24.6927	25.2637	25.21	24.9451	24.9776
RELL1	97	Q8IUW5	1	23.1296	22.543	23.1114	23.429	22.9044	22.5818	23.201	22.6313	22.7351	23.4726	23.1814	22.9271	23.1066	23.7202	23.1065	23.0025	23.2749	23.0398	23.0372	22.7804	22.8271	23.4466	23.0909	23.4682	23.1945	23.1268	23.2474	23.2799	23.1702	23.1651	23.1018	22.8634	23.3712	23.0827	23.1598	23.2743	22.8841	23.3176	23.1552	23.1033	23.186	23.4492	22.6708	23.1788	22.8097	23.4295	23.4746	22.7987	23.1333	23.3097	22.9055	23.394	22.8907	23.7286	23.0451	23.6882	22.6743	22.9781	23.0806	22.7475	22.6749	23.7313	22.973	23.6191	23.2135	23.4763	23.2509	22.9819	23.386	23.251	23.6216	23.0073	22.9165	23.1558	22.5675	22.9991	22.8373	22.6936	23.0533	23.2844	23.1558	23.0788	22.9676	23.5404	23.3348	22.9103	23.0237	23.0242	23.2402	23.1003	23.6306	22.966	23.2074	22.9798	23.1254	23.306	23.2782	23.0815	23.1868	22.9521	23.1297	23.4427	23.2592	23.4612	22.7542	23.1708	23.2235	23.3853	22.9878	22.6755	22.6752	23.1986	23.1541	23.1778	23.5158	23.0255	22.6912	22.7918	22.9021	23.123	23.3636	22.9367	23.2627	23.2922	22.9722	23.0864	23.0599	23.19	23.2895	23.2711	22.8526	22.9707	22.8766	22.747	22.6808	23.0828	23.2963	23.3224	23.2504	23.2083	22.6807	22.9776	22.988	23.4705	23.3466	23.3107	23.1993	22.865	23.227	23.4181	23.1335	23.3447	23.792	22.8916	23.3256	23.0725	23.3634	23.286	23.4497	23.3279	23.3232	23.0892	23.0652	23.2819	23.1265	23.1045	23.0845	22.9633	23.2653	23.563	23.2819	23.2882	22.8712	23.2125	22.8685	22.7904	23.3552	22.9171	24.2915	22.9677	22.3051	22.734	22.9989	22.9007	23.1081	22.892	22.6313	23.0683	22.7542	22.6442	23.0663	23.0427	22.5538	22.9537	22.7533	22.9059
RELN	8	P78509	1	16.5134											16.2735	17.5656	15.1014	16.6261	16.5398	17.5504	15.6562	15.7685	15.5866	15.5028																					16.4387	16.0427	16.057	17.0195	17.2089	16.2989	16.8593	17.2458	16.4657	16.1895																					17.1648	16.2907	15.9869	17.2968	17.5639	16.5816	16.3632	16.3265	16.236	16.6201	16.6414	15.768	16.7302	17.1935	16.8616	15.6591	17.0314	15.951	16.0116	16.4944	16.2301	15.4652	16.5242	15.7488	16.0869	16.0475	16.3171	16.46	16.6353	16.0188																																																													15.7909	16.7852	16.2316	16.6404	17.4325	19.1333	16.9931	17.5126	16.5398																				15.966	16.1143	15.9625	15.803	16.2221	16.4529	15.7594
REM1	14	O75628	1	16.8002	17.2498	16.701	17.6867	16.4309	17.4679	16.9207	16.8877	17.6594	16.4242	18.1482	16.6263	17.3713	16.8288	17.5961	17.1733	16.9401	17.2353	16.825	16.7424	16.7063	18.8389	16.655	16.663	16.6967	16.4107	16.6025	17.6188	16.3721	16.6258	16.9368	18.7862	16.5468	16.6772	16.2256	16.0419	15.996	16.4003	17.2768	15.9071	17.1721	16.7421	17.2867	17.1347	17.5107	16.6248	16.2321	16.8925	16.5194	17.2988	17.2974											17.374	16.6922	16.4666	17.1372	16.8056	17.1406	16.8928	16.7733	16.8081	17.1832	17.1028	17.0897	17.3105	15.9063	16.8821	15.9555	16.4822	16.8018	16.8535	16.0006											16.4519	17.8248	16.7286	16.9052	17.6025	17.117	17.1422	17.4939	17.506	17.3233	16.3677	16.499	16.4297	17.8676	17.442	16.764	16.6255	17.3823	16.9255	17.2317	16.933	17.4154	17.1961	17.1216	16.9762	17.5199	16.3033	17.2972	16.6053	17.5944											17.2747	16.9835	16.9911	18.4816	16.7741	16.1939	16.9197	16.4104	16.9676	17.5389																					16.3979	17.4811	16.2932	16.9887	17.4537	18.682	17.3975	17.7669	16.6618
RENBP	304	P51606	1	24.4542	24.5521	23.8823	24.7176	23.6294	25.0483	24.6124	24.5979	25.0195	24.5798	24.574	24.0707	24.3609	24.5799	24.3813	24.1766	24.6371	24.5411	25.3822	24.2128	24.2461	24.0856	24.7623	24.8752	24.3982	24.5283	24.0384	24.17	24.2515	24.3709	25.471	24.1054	24.9627	24.7013	23.5604	24.5396	24.8884	24.8037	24.1928	24.3646	24.8881	24.014	24.0822	24.0273	24.3812	24.2643	23.6997	25.0118	23.9548	24.0155	24.3769	24.0525	23.8279	23.9028	24.1206	24.8773	24.2821	24.7945	24.7219	24.4666	25.0614	24.5482	23.3695	23.928	24.1156	24.0622	24.6636	24.012	23.9182	25.4093	24.0566	24.5382	24.3858	24.2604	24.553	24.3338	24.7677	25.1804	24.752	23.761	24.8228	23.3228	24.4095	24.5641	24.1341	24.2821	24.3736	25.1106	24.3745	24.7859	24.1343	24.8959	25.0263	23.9252	24.8812	24.3015	25.3616	24.352	25.3311	24.7012	24.6516	24.9233	23.7167	23.8083	23.9443	24.8255	24.7274	24.1203	24.071	24.0188	24.3325	23.8602	23.9803	23.8968	24.2117	23.6607	23.9982	25.0909	25.1478	24.5436	24.4527	25.417	24.7611	25.232	24.6586	24.3703	24.0109	24.6114	24.4622	24.6553	24.2355	24.1962	24.3501	24.615	24.6028	24.7213	24.6443	24.2681	25.0234	24.6592	24.3241	23.8519	25.234	23.8702	24.7778	23.9452	23.783	23.5731	24.3867	25.1846	23.8908	24.9377	24.1914	24.584	23.8018	23.9456	23.9055	24.5123	24.2575	24.2211	24.3517	24.7625	23.6728	24.286	23.9684	24.881	25.1108	23.9419	24.2449	24.1537	24.3211	25.1097	24.7572	24.2839	24.2962	24.1845	24.1033	23.6899	24.8055	24.764	24.3778	25.332	24.5845	24.233	24.222	24.5291	24.4648	24.1999	24.5059	24.2318	24.123	23.2678	23.5446	23.7736	24.0344	23.3923
REPIN1	119	Q9BWE0	1	21.8871	22.0355	21.8682	22.1041	22.7027	21.8984	22.1735	21.9151	21.8374	22.7728	22.0475	21.963	21.8413	21.2926	22.2107	21.9173	21.9992	21.6895	22.5109	21.8551	21.4567	21.6797	21.5396	22.1245	21.4015	22.198	21.8572	21.8248	21.6939	20.8574	21.9137	21.8914	21.7554	21.6369	22.4754	21.995	21.9549	21.8101	22.1774	21.7792	22.1781	21.8068	22.0683	21.4364	21.8218	22.1752	21.274	22.1656	21.8901	22.2046	21.9495	21.095	21.9298	21.8444	21.8061	22.1988	21.8062	21.577	21.7244	21.8903	21.6154	21.9727	22.5252	21.589	22.2826	21.9765	22.3552	21.8866	21.7358	21.8954	22.0614	21.5565	21.7967	21.3925	22.2698	21.6788	22.2539	22.3602	22.0844	21.7447	22.7937	22.5523	22.0718	22.3366	22.5066	22.0258	21.9531	22.7307	21.664	21.9556	22.8097	22.4548	21.7178	21.9397	21.577	21.7228	21.4698	21.6564	21.7877	21.9245	21.9307	21.021	21.2771	21.4478	21.4288	21.5489	20.7007	22.5997	21.4535	21.595	22.3657	21.4103	21.8149	21.5653	21.9202	22.404	21.9552	21.957	21.9389	21.5946	21.8763	21.5289	21.7367	21.2254	22.2894	22.4849	20.7372	22.1563	21.0131	22.4272	22.1946	22.1211	22.5213	22.1766	21.6819	22.1659	21.8159	21.9548	21.9746	21.6301	22.2543	21.5315	22.3343	21.959	21.9988	21.5387	21.7712	22.3134	22.7318	22.2295	22.0971	21.6324	21.9447	22.8996	21.7502	22.4193	22.0401	21.7292	22.0684	21.2097	21.8666	22.4348	22.1946	21.5109	21.998	21.8171	22.0118	22.1428	22.0697	21.1437	21.8573	22.0771	21.6295	22.032	22.2593	21.7429	21.8351	22.0368	22.1121	22.2862	21.1456	22.2861	22.3175	21.6381	21.8852	21.5086	21.6397	22.9075	21.3262	21.9562	21.7058	22.7156	21.8539	22.2243	22.1307	22.1572
REPS1	533	Q96D71	1	25.3394	25.1645	25.6318	25.3581	25.2515	25.265	25.0479	25.0855	25.2172	25.5649	25.1153	25.6226	25.3299	25.3172	25.1119	25.2075	25.3875	25.2567	25.3742	25.3137	25.2593	25.302	25.0475	25.5498	25.591	25.4971	25.5811	25.3425	25.3128	25.6379	25.176	25.4323	25.279	25.2402	25.1995	25.2771	25.4438	25.0063	25.5217	25.2622	25.4362	25.7241	25.6059	25.3825	25.3781	25.4461	25.5531	25.6384	25.4886	25.5741	25.2174	25.5903	25.8507	25.3106	25.3465	25.3993	25.5431	25.5131	25.0313	25.5077	25.5778	25.7187	25.2488	25.0415	25.7678	25.7278	25.5493	25.5205	25.5007	25.3922	25.3472	25.3956	25.3083	25.1254	25.35	25.4445	25.5414	25.2609	25.4487	25.5277	25.7654	25.2118	25.3484	25.166	25.104	25.6195	25.4331	25.5163	25.5603	25.4472	25.6332	25.6518	25.2111	25.529	25.2418	25.2851	25.0116	25.5313	25.2118	25.048	25.1604	25.2723	25.5161	25.4275	25.3478	25.1235	25.0983	25.346	25.3029	25.3334	25.4255	25.6352	25.6608	25.531	25.4192	25.1661	25.2471	25.4246	25.2571	25.5024	25.036	25.1837	25.5702	25.5992	25.3828	25.6033	25.1901	25.4796	25.3381	25.3504	25.3506	25.2812	25.0928	25.4896	25.4893	25.5985	25.7337	25.4677	25.4252	25.2862	25.2105	24.9782	25.1835	25.1924	25.0114	25.5842	25.2066	25.1589	25.2304	24.9568	25.4289	24.9361	25.5042	25.0965	25.1763	25.4709	25.6924	25.6449	25.5739	25.1366	25.4147	25.6609	25.4411	25.3427	25.2833	25.1232	25.2033	25.4667	25.1622	25.1343	25.4629	25.327	24.9928	25.8108	25.5256	25.4742	25.1267	25.216	25.0923	25.3008	25.2957	25.5055	25.5517	25.5085	25.412	25.5523	25.4633	25.1212	25.4231	25.2616	25.4388	25.2349	25.4539	25.5964	25.4013	25.4117
REPS2	45	Q8NFH8	1	21.1742	20.5923	20.3511	21.5958	21.03	20.8399	21.5451	21.2833	21.2088	21.3149	21.5755	20.7	21.2719	20.336	21.6224	21.5048	20.9332	20.5139	20.9139	20.4522	20.481											21.8907	20.7801	21.0564	21.1823	21.1082	20.7126	20.8388	21.9425	21.2025	21.5482	21.207	21.0852	20.8788	21.978	20.8244	20.5309	21.5804	21.0707	20.9396	21.2125											21.0193	21.252	21.1279	20.7663	21.5027	21.1821	21.4027	21.3848	21.1683	20.9893	21.1942	20.9458	21.0506	21.8355	21.2812	21.101	21.5688	20.8955	21.0108	21.3001	21.4701	22.2795	20.7115	21.2714	21.95	21.4641	21.0783	20.1959	21.2415	20.2129	21.8839	21.1585	20.6472	21.2956	21.0715	21.3069	22.0984	21.3852	21.3266	21.5348	21.1648	20.823	21.3332	20.8229	21.1091	20.8412	21.0389	20.7083	20.9917	21.4593	21.0912	21.1638	20.8013	21.369	21.7945	21.2675	20.848	21.4865	20.9608	21.6305	22.6019	20.4682	21.7589	21.01	21.6271	20.9841	21.2823	21.5146	21.5958	20.9086	21.3259	21.4798	21.6055	21.4629	21.3426	20.8792	22.2627	21.1051	21.2625	21.2556	20.7343	22.1053	20.8564	21.9508	20.6207	21.2947	21.2922	21.1709	21.2712	20.119	21.6364	20.5467	21.4042	21.1965	20.6592	20.899	20.7512	20.9982	21.3567	21.5802	21.7856	22.4553	20.8514	22.8725	21.0745	21.4168	22.0598	22.5428	21.3312	21.1404	20.9993	22.0437	20.5822	21.083	21.0568	20.75	20.7611	21.4369	21.0552	20.379	21.3334	21.1695	20.3612	20.2722	20.4001	21.2711	21.1732	20.7595	21.4649	21.1394	21.4784	20.9935	20.9811	21.1094	21.0684
RER1	228	O15258	1	25.193	24.8859	25.2521	25.0519	25.165	25.1005	25.445	25.166	25.7208	25.1038	24.855	25.7012	25.1429	25.1829	24.5551	24.919	25.1636	24.9263	25.2927	25.0318	25.2658	24.8148	25.3752	25.8601	24.7977	25.1621	25.1811	24.7102	25.7765	25.4869	25.4371	24.7959	25.432	25.6412	25.0183	25.4755	25.3559	25.1546	25.2204	25.1079	24.778	25.1699	25.2531	24.8229	25.2794	24.9199	25.2249	24.9636	25.6216	25.2158	24.8765	25.2525	25.5881	25.2795	24.8837	25.6026	25.1369	25.0522	24.9641	25.1639	25.0154	25.1568	25.1563	25.3251	25.1249	25.3855	25.183	26.0882	25.3487	25.4829	24.8339	25.316	24.6588	25.3352	25.4064	25.2244	25.3707	25.7872	25.0844	25.3156	25.7192	25.0413	25.73	25.3205	25.1028	25.1001	24.8508	24.9988	25.2015	25.0681	25.5817	24.9003	24.9126	25.2459	25.1725	24.902	24.7492	25.5111	25.0266	24.7842	24.8538	25.4847	25.2923	25.4797	24.7161	25.1212	25.1239	25.7481	24.8927	25.1294	25.4221	24.9228	25.1681	25.0207	25.1897	25.0306	25.2933	25.5089	25.5673	24.9528	24.6397	24.6926	25.0775	25.7246	24.8965	25.3248	25.242	25.266	25.7558	25.2253	24.9976	24.9949	25.266	25.4753	25.1326	25.7055	25.4537	25.5389	25.271	25.4447	25.0053	25.1812	24.9881	24.9597	25.2074	25.3345	25.1825	25.1919	25.3007	25.309	25.2381	25.2024	25.5648	25.5213	24.7407	25.5214	25.2079	25.6388	25.1953	25.0104	25.133	24.7816	24.8457	25.4774	24.8877	25.2582	25.0519	24.9609	24.7983	25.1527	24.9448	25.2458	24.5699	25.2068	24.8361	25.1248	25.0149	25.1437	25.0858	24.8725	24.1551	25.2733	24.7012	24.5798	25.5247	24.5583	24.9211	24.8734	25.3607	24.7532	24.6992	24.8995	24.7109	24.7341	24.504	24.5546
RERE	107	Q9P2R6	1	24.4432	24.3	24.227	24.3668	24.5416	24.1962	24.4861	24.4732	24.4308	24.9118	24.4958	24.777	24.2366	24.6292	24.6324	24.4655	24.443	24.1412	24.532	24.3266	23.9398	24.3499	24.2263	24.4169	24.1393	24.735	24.5143	24.4142	24.2395	24.3419	24.382	24.5862	24.0594	24.2211	24.5838	24.5245	24.1923	24.6978	24.4568	24.521	24.5935	24.6494	24.9035	24.727	24.7143	23.7191	23.9978	24.7374	24.5386	24.6213	24.0085	24.3431	24.2092	24.6022	24.647	24.5368	24.6372	24.5535	24.6233	24.7476	24.6122	24.7346	24.8622	24.8787	24.7033	24.7657	24.6727	24.6373	24.647	24.5249	24.7027	24.5953	24.2467	24.4265	24.6068	24.684	24.6014	24.6843	24.8839	24.4007	24.5796	24.6227	24.4041	24.5128	24.6024	24.4897	24.4491	24.4427	24.43	24.3507	24.7659	24.5545	24.2515	24.2871	24.2837	24.0177	24.7008	24.7928	24.665	24.4971	24.2261	24.7763	23.8593	24.5335	24.3074	24.0343	24.1873	25.3953	24.1018	24.6834	25.0466	24.4761	24.6445	24.2698	24.6473	24.6202	24.5883	24.3882	24.6706	24.3256	24.7696	25.1797	24.385	24.596	24.9303	24.4722	24.4974	24.8468	24.8265	24.4674	24.6184	25.1242	23.9093	24.7318	25.0554	24.0548	23.8639	24.4254	23.9458	25.4968	24.3081	24.7028	24.7769	24.4457	24.4736	24.5229	24.3046	24.8451	24.5823	24.5596	24.6429	25.3079	24.8078	24.6534	24.6045	24.1753	24.8169	24.3648	24.5252	24.6086	24.789	24.1263	24.6996	24.0324	24.9568	24.5136	27.5696	24.4338	25.1755	24.0077	24.3942	24.3703	24.638	24.3996	24.5182	24.1206	24.3195	24.5934	24.7889	24.6001	23.8802	24.5184	24.59	24.1226	24.0445	23.9498	24.1704	23.9997	24.049	24.3925	24.1123	24.5068	24.4269	24.4202	24.3888	24.6859
RERG	7	Q96A58	1	16.0033																																																																																	15.9174	16.3896	16.1628	16.0044	16.4882	16.6838	16.0038	16.1528	16.4278	15.4456																					15.7947	16.9074	15.9637	17.1935	15.9293	15.6788	15.6729	15.9263	15.0306	16.5606	17.1235	15.5428	16.0457	17.5604	16.9201	15.4809	16.8616	15.7403	15.5689	16.3752	16.1341	15.9359	15.545	16.8564	15.6735	15.4196	16.77	15.7452	16.0695	16.704	14.6586	18.0086	15.3311	17.2612	15.8083	15.5383	15.8122	17.0523	16.489	15.6367																																							16.2204	16.5677	15.77	15.8345	16.2646	16.4641	15.6648
RESF1	16	Q9HCM1	1	20.4333																					20.8796	20.1227	19.4875	19.9785	19.9409	19.5566	21.3759	20.979	20.8465	20.3214	20.1731	19.1516	20.5843	19.6097	20.9736	20.7169	20.8604	20.2583	20.6686	18.7314	20.7123	20.9067	21.6916	21.0102	21.111	20.861	20.3524	21.0561	21.1543	21.0107	21.3842	21.1601	21.3527	19.274	21.273	19.0867	19.591	20.2268	18.6024	20.6321	20.0728	20.5087	20.4881	19.8134	20.1086	20.4206	20.6342	20.0272	21.3035	20.7863	19.3873	19.9221	19.7812	21.0291	18.9443	21.5617	20.5313	20.8964	20.2675	20.8729											20.5325	20.9219	21.5966	21.0966	20.7134	21.2614	20.6029	21.3265	20.7749	20.5116																					18.5947	22.2845	18.891	18.4237	17.843	18.2065	17.4732	18.1318	18.3293	19.13	19.9697	20.1493	19.4501	20.5258	20.318	20.4521	20.2912	20.3054	21.1945	20.0989	20.634	20.6114	20.6072	20.6625	20.3276	20.9623	20.5515	20.6619	20.9806	20.7347	20.0385	19.8936	20.085	20.839	20.7254	20.5311	20.78	20.4181	21.1099	20.4142										21.0745	20.4144	20.6772	20.4183	20.7102	20.3473	20.1322	20.4607	20.5753	20.633
REST	29	Q13127	1	20.175	19.924	20.3016	20.2013	20.5198	20.1674	19.5097	20.3165	20.0748	20.4582	19.8984	19.9498	21.1871	19.6746	20.9391	20.7718	20.0825	19.8924	19.7885	20.0564	20.3324											19.7124	20.01	20.7954	20.6181	20.1725	20.3193	20.4355	19.7107	20.3558	20.0134	19.8187	19.5666	20.1624	19.9157	19.9569	20.6546	20.3206	21.2087	19.8101	19.8229	21.533	20.6378	20.6105	19.7338	20.5505	19.3459	20.033	19.6696	19.4315	19.922	19.66	20.0342	19.3076	20.488	21.0255	20.1302	20.3219	20.1811	19.9432	20.1426	20.0517	20.2472	19.8228	19.7547	20.4526	20.354	20.2699	20.234	20.4159	20.1646	20.4961	19.4964	19.3289	20.3287	20.3899	19.5115	20.5594	19.2089	20.0769	19.7226											19.4991	19.7745	19.9071	20.7125	20.0441	19.9018	19.8596	20.6157	20.5593	20.5333	20.178	20.7369	20.7856	20.0891	20.6309	20.8813	19.9092	20.1419	20.3941	19.9329	19.808	20.437	20.021	20.2797	19.3613	20.1916	19.89	20.3583	19.8728	19.7332	20.7361	20.1739	19.575	20.1705	20.1169	20.199	19.6118	19.9454	20.3328	19.8264	20.1178	21.2842	20.3851	19.7401	20.2912	19.9961	20.6598	20.1781	20.2486	19.9912	20.3493	20.2157	19.2417	20.2144	19.9304	20.3947	20.1892	20.572	20.9838	19.7906	20.5633	19.7516	20.2369	19.5058	20.2921	20.0835	19.7756	19.8818	19.9032	20.6326	19.9097	19.97	19.8737	20.5559	19.9507	19.2692	19.7818	19.8863	20.9799	19.7614	19.8776	20.2314	20.3582	20.0495	20.3586	19.8882	21.1219	20.1648	20.7098	20.4479	20.3091	20.5267	20.6576	20.612	20.5065
RETN	104	Q9HD89	1	24.9896	25.2296	25.4828	24.5564	23.925	25.7337	24.7773	26.8393	23.7463	24.7493	24.9382	25.1581	25.1363	25.1292	24.9663	25.3407	24.7857	25.0584	25.1321	24.4868	24.5811	25.0334	24.0941	24.4466	24.0104	24.0145	24.1077	24.5276	25.9331	26.4125	24.2477	24.4512	24.5322	24.7187	23.8057	26.0069	25.782	25.4968	24.124	25.0735	23.2643	23.7951	25.2643	24.1911	23.6435	26.6821	23.1609	24.0373	25.7737	26.1097	24.7688	26.4147	25.5222	25.9685	24.1804	25.8883	23.7429	25.099	23.9471	23.9806	24.6543	22.1813	23.3671	23.1264	21.6452	23.5118	24.4133	27.1615	24.7484	24.7729	22.9783	24.1945	23.84	24.1306	27.3565	24.486	25.7597	25.7805	24.6703	24.4523	25.5762	23.1955	23.5107	23.6772	24.6815	22.6865	23.041	23.7285	25.3118	22.8645	25.9471	25.8455	23.919	25.4866	25.281	24.1931	25.5239	23.9362	25.2004	25.2286	24.4657	24.9231	24.2612	25.6891	24.4665	25.0043	24.9338	26.5404	24.0758	25.0806	25.2899	24.732	23.0218	24.0147	24.7745	23.3199	26.3593	25.8957	26.0173	25.5132	24.784	25.4189	25.1353	25.2497	24.0034	22.7768	25.1178	22.9739	26.5856	24.5665	24.2511	23.5664	25.6301	24.1153	24.2459	23.8774	25.5552	22.8402	25.2341	25.645	23.5871	25.2018	25.7875	24.7568	26.0494	25.1646	25.0285	23.9856	24.3243	25.8647	25.3354	23.4556	25.3284	25.1393	24.0659	25.5631	24.8195	25.3977	23.5108	24.1329	23.9266	23.5798	22.9052	24.3271	23.812	25.0493	25.4766	23.2305	24.0912	24.2886	27.4443	25.2959	25.1598	24.3682	25.812	25.0019	24.6812	24.032	24.0193	25.6983	25.5759	25.8108	25.0664	24.6471	24.3802	24.4815	25.2916	24.539	26.1163	24.2302	24.6676	23.4327	23.8217	23.4458	23.6128	23.7821
RETREG1	6	Q9H6L5	1	18.6505											18.5484	19.0789	18.5363	19.897	18.8758	18.5811	18.4166	18.0891	18.5777	19.163																																									18.325	18.2564	18.6118	18.1875	18.3405	18.2865	18.1316	19.3014	18.2947	19.0822	18.5561	18.5775	18.7628	18.8051	19.0305	18.6334	18.1781	18.4123	18.9781	18.8162																					18.0895	18.3959	18.2925	18.499	19.5553	19.214	21.6779	18.9594	18.1044	18.2047																					17.9567	18.7926	17.8423	18.0475	17.4941	18.4421	17.546	18.2228	19.1874	19.2048																																								19.1723	17.1569	18.6418	18.913	19.04	18.1441	17.2596	18.9122	18.9667
RETREG2	74	Q8NC44	1	22.1234	21.1695	22.0926	22.2989	22.1635	22.2975	21.5574	22.0885	21.9879	21.875	21.9139	22.3047	22.1546	22.1841	22.1174	22.1079	21.84	22.2841	21.9862	22.012	21.962	22.1354	22.4235	22.3225	21.9321	22.3314	22.2995	22.099	22.183	22.8162	22.2276	22.1202	22.3624	22.0348	22.0525	22.1496	22.2696	22.3412	22.0398	21.9714	22.5636	21.7375	21.6173	22.0957	21.754	22.4671	22.3012	21.6674	21.82	21.8751	22.1878	22.265	21.8658	22.3957	22.0902	22.2477	22.319	21.8342	21.8277	22.285	22.2257	22.3747	22.0888	22.2287	22.0493	22.2904	22.3318	21.965	22.6624	22.4971	22.0348	21.5289	21.4526	21.6053	22.5982	22.1282	21.9953	22.3235	21.7863	21.9782	22.5162	21.9323	22.0559	21.6274	21.9574	21.707	21.5193	21.7084	22.5308	21.6007	22.8829	22.6806	21.4945	22.3119	22.2601	21.6834	22.527	22.1043	22.3696	22.1308	22.1147	22.5303	21.8769	22.4514	21.7596	22.4908	22.6715	22.1345	22.6068	22.5915	22.3477	21.9545	21.7604	22.0154	22.2312	22.1385	22.3102	22.2534	22.4068	21.9418	22.0555	22.1632	22.1074	22.0419	22.1312	21.7207	22.2459	22.246	21.9869	21.9941	22.676	22.0016	21.4917	22.9701	21.7875	21.9594	22.2544	22.1608	22.5082	22.7851	22.0154	21.9185	22.2024	22.2835	21.8136	22.3532	21.8951	22.0755	22.532	22.9298	22.3697	22.1759	22.1357	22.2753	21.8426	22.4831	22.2191	22.5529	21.8232	22.6437	22.0667	22.229	22.0127	22.5919	22.163	22.8765	21.9549	22.4056	22.2372	22.2293	21.8993	22.4832	21.9322	22.2664	22.0366	22.2118	22.4208	22.2514	22.652	22.0687	21.8698	22.1814	22.3999	22.3337	22.0209	21.7997	22.2094	22.2221	22.4541	21.8808	22.2835	22.269	22.1856	22.1833	21.9664	22.0046
RETREG3	129	Q86VR2	1	24.3143	24.8155	24.4412	24.1943	24.267	24.3622	24.3844	24.0858	24.1522	24.4078	23.912	24.667	23.9722	24.3082	24.0369	24.0537	23.9932	24.1765	24.4351	24.1049	24.0158	24.3187	24.781	24.5253	24.8461	24.1534	24.4301	24.2474	24.8517	24.7279	24.546	23.7877	24.4586	24.4858	24.2256	24.7393	24.6716	24.3314	24.116	24.4387	24.1057	24.5032	24.1989	24.1113	24.1114	24.0709	24.5038	24.4182	24.4451	24.23	24.0056	24.4705	24.0166	24.478	23.9833	24.6822	24.3452	23.8594	24.3491	24.3059	24.1389	23.9924	24.1879	24.2311	24.3605	24.2706	24.131	24.1782	25.1218	24.7492	24.1111	24.2864	23.9928	23.9303	24.294	24.0339	24.5007	24.6666	24.0706	24.531	24.84	24.2294	24.2468	23.7331	24.1425	24.3693	24.1119	24.5386	24.2487	24.1727	24.7391	24.715	24.1792	24.1284	24.1783	24.1268	24.5699	24.3128	24.5589	24.1077	24.1944	24.4158	24.1498	24.4747	23.78	24.2107	24.204	24.6426	23.9136	24.3397	24.3385	24.4323	24.2722	24.1958	24.4317	24.245	24.1905	24.4537	24.5924	24.3945	24.207	24.473	24.6339	24.2008	23.9253	24.35	24.5463	24.1936	24.0412	24.1313	23.9622	24.567	24.0876	24.8846	23.937	24.6575	24.1845	24.3536	24.2678	24.6968	24.0684	24.3452	24.0857	24.6865	24.0674	24.3952	24.0818	24.1832	24.4568	24.0898	24.3958	24.2297	24.3121	24.7724	24.0573	24.6676	24.0841	24.8871	23.9197	24.2785	24.1266	24.2307	24.0398	24.3576	24.029	24.6441	24.0287	24.3207	24.0792	24.4374	23.6908	23.8837	23.9595	24.488	23.7238	24.0366	23.7347	24.109	23.976	23.6312	23.7203	24.1088	24.6221	23.4601	24.3789	23.5296	24.1748	23.9227	24.2373	23.464	23.7005	24.3451	23.9935	23.8079	23.5555	23.7201
RETSAT	448	Q6NUM9	1	24.6059	24.1148	24.8005	25.1874	24.5114	24.5272	25.038	24.3801	23.9254	24.2344	24.222	25.7069	24.6329	24.0008	24.3755	24.5461	24.6553	24.6425	24.2094	24.3619	24.5471	24.6917	24.8091	23.9311	24.958	25.2349	25.586	24.4493	24.4604	24.324	24.3041	24.2965	24.4355	24.9522	24.5437	25.0107	25.1288	24.1186	24.8651	24.6084	25.2534	24.1704	25.0428	24.4935	24.637	25.4525	24.8432	24.3521	24.8057	24.952	24.7265	24.8957	24.9592	24.3821	24.7835	24.403	24.9887	25.1728	24.5657	24.9261	24.55	25.3404	24.5349	24.4927	25.2809	24.7641	24.3893	24.627	24.2813	24.4105	24.6463	24.8184	24.2127	25.0542	24.6441	24.9099	24.2941	24.5813	24.2281	24.3917	24.7794	24.4911	24.9365	24.6298	25.2798	25.7184	24.9904	24.6249	24.864	25.2905	24.6995	24.3242	24.5516	24.7854	24.4115	24.6163	24.2262	24.9845	24.9133	24.5801	24.6571	24.5502	24.9261	24.4113	24.0787	25.1224	24.3605	24.4665	24.7423	24.0181	24.2355	24.2345	25.8022	24.2961	24.8389	24.5367	24.4982	24.4755	24.8605	24.2705	24.4004	24.0303	24.2943	24.3161	24.8127	25.1147	24.3327	25.1984	24.3687	24.345	24.8484	24.1376	24.4272	24.4321	25.1529	24.2515	24.3773	24.8273	24.3082	24.3151	24.8581	24.7882	24.4031	24.3491	24.8774	24.6995	24.5159	24.5584	24.698	24.8111	24.8416	24.5067	24.7088	24.3669	24.6326	24.548	24.7829	25.2704	25.2943	23.9808	25.0594	24.348	24.8205	24.6165	24.905	24.6286	24.4632	24.9595	24.688	24.4553	24.5445	24.3806	24.3416	25.2014	24.0982	24.3301	24.7051	24.5539	24.5555	24.1544	24.1915	23.9599	24.436	24.1626	24.281	24.4074	24.7317	24.9777	24.8764	24.3199	24.5361	24.4778	24.3978	24.576	24.3532	24.9571
REV1	2	Q9UBZ9	0.9978	16.0958																																																													16.6085	15.9603	15.6215	16.1709	16.6489	16.1078	16.4669	16.3151	15.8938	15.4231																																									16.8533	16.3782	15.4489	16.3249	15.8814	15.002	16.3927	15.7714	16.2099	16.2654
REV3L	10	O60673	1	20.8014	19.6565	20.8814	17.8793	19.5583	21.4038	19.6088	20.9116	17.5164	21.0742	18.8517	20.65	21.7669	20.3291	21.9788	21.1761	22.3708	20.9168	20.4274	21.1509	20.9604																					20.4589	20.9581	20.8331	20.5726	20.6696	20.1642	20.1294	20.1656	21.678	20.9104	22.1614	20.469	22.3443	19.6897	22.8696	18.6895	18.6057	19.0611	18.2471	19.6784	18.278	19.297	18.5116	18.0886	17.9311	21.0982	18.8007	21.36	21.4609	18.8049																					21.5037	19.3557	19.172	18.9668	18.8248	21.4963	18.8604	18.2445	19.8925	19.5635																																																			18.204	18.1612	21.4144	18.7335	21.7152	19.5638	22.7157	17.6638	19.5692	18.0925	19.6741	17.8161	20.8924	18.6525	21.6733	18.4407	18.0411	18.4622	18.255	23.2075	18.9102	21.1021	18.4098	19.3447	19.1414	18.8997	19.4936	19.2781	20.718	19.785	21.2542	20.4359	19.7002	19.225	19.6447	21.3947	20.4045	19.7834
REX1BD	8	Q96EN9	1	18.5613	19.4649	19.5514	18.2493	18.7676	19.0688	18.6055	18.911	19.1492	18.4887	18.6477																															18.4438	18.8757	19.0024	18.9844	18.7271	19.6295	19.2082	19.0165	19.4495	18.9329											18.1013	18.8038	19.5829	17.9889	18.0549	18.1159	18.4826	18.6769	18.8164	17.9092	18.2074	17.4731	17.3922	19.7515	18.5548	18.7659	19.6775	17.9034	18.673	19.2828																					18.9701	18.4601	18.8431	18.3275	18.1644	19.6089	19.6394	18.9428	18.7317	18.6321
REXO1	8	Q8N1G1	0.9971	19.9477																																																																							20.6521	19.8773	20.2546	20.0001	20.4868	20.1912	20.2354	20.2174	19.9606	20.3647	19.8806	19.9828	18.9273	19.8402	21.2573	18.5227	20.3021	19.2706	21.115	18.3738	20.9944	19.3633	19.9756	20.1017	19.4516	20.9953	19.4412	20.5015	19.3302	19.5584	19.8656	20.0061	19.9039	19.888	19.8845	20.3021	20.034	20.17	20.2182	20.044																																									19.7788	20.2629	19.2905	19.0618	20.4538	20.2618	20.7891	19.171	19.8246	18.8374	20.3778	20.2174	20.4476	20.0197	20.7005	19.9586	20.1974	20.3	19.7673																				19.8352	19.4401	20.122	19.4597	19.6918	19.478	19.756
REXO2	340	Q9Y3B8	1	26.5393	26.2481	26.4613	26.4926	26.7498	26.9757	26.6222	26.6598	26.9731	26.2077	26.6245	26.2684	26.5979	26.7873	26.6203	26.6467	26.7493	26.9595	26.1887	26.4245	27.1227	26.4738	26.718	26.8641	26.2192	26.3225	26.7033	26.4629	26.6486	26.1268	26.9362	26.5101	27.3326	27.3374	26.7363	26.4939	26.6211	26.4987	26.7266	26.62	26.6279	26.1007	26.6997	27.268	26.7624	26.5104	26.676	26.3894	26.8831	26.2569	26.5199	26.344	27.2014	26.1388	26.7598	26.6909	26.6579	26.4765	26.2359	26.4353	26.574	26.5354	26.7195	26.3654	26.5475	26.4437	26.2316	26.5597	26.6457	26.9578	26.6608	26.6781	26.6456	26.5238	26.3601	26.5396	26.3124	26.6282	26.2132	26.3474	26.6103	26.7961	26.6948	26.3448	26.3949	26.5981	26.3328	26.6205	26.8698	26.6455	26.4624	26.375	26.4019	26.9406	26.476	26.6028	26.2471	26.692	26.6417	26.5028	26.4302	26.4122	27.0771	26.609	26.9246	26.4501	26.4413	26.8728	26.5358	26.0751	26.0191	25.9654	26.8691	26.3681	26.6596	26.8145	26.3335	26.2306	26.6341	26.4129	26.6801	26.4619	26.1651	26.3296	26.8671	26.4696	27.5478	26.6159	26.8962	27.1593	26.4789	26.5185	27.2097	26.319	26.6053	26.8975	26.1949	26.7638	26.4532	26.4745	26.4758	26.3694	26.2859	26.197	26.6643	27.3383	26.5241	26.7921	26.8738	26.6216	27.2084	26.471	27.4549	26.5956	26.496	26.1767	26.1545	26.8749	26.5548	26.3374	26.4891	26.4234	26.8145	26.3626	26.7418	26.3858	26.2019	26.7648	26.6001	26.1155	26.3672	26.556	26.4075	26.5358	26.6997	26.5362	27.0094	26.8407	26.8041	26.4918	27.0562	26.76	26.5781	27.0482	26.3391	26.8831	27.039	26.5527	26.644	26.9168	26.4319	26.7365	26.7381	26.274	26.4987	26.2051
REXO4	166	Q9GZR2	1	23.3256	23.7989	23.4459	22.8878	23.8673	23.5499	23.0568	24.0154	23.7379	23.6931	23.2556	23.629	22.6948	23.4157	23.1249	23.2381	23.1927	23.6176	23.8639	23.463	23.6784	23.555	23.1816	23.8797	23.5819	23.0378	23.2305	24.1065	23.5772	23.9869	23.341	22.9262	23.281	24.0346	23.8406	23.093	23.2107	23.4029	23.0498	24.0799	22.9845	23.604	22.3041	23.6539	22.7843	23.2457	23.8167	23.4885	23.8012	22.9189	22.8855	23.7439	23.7973	23.6923	23.0069	23.6465	22.455	22.8137	23.2905	22.5692	23.1244	22.578	23.8838	22.831	22.7149	22.3422	23.6746	23.5015	23.8328	23.5292	22.8704	22.6345	23.2801	22.9287	23.9414	23.1962	23.5922	23.823	23.1776	23.3184	23.6439	23.9665	22.8337	23.5334	24.5654	22.7139	22.9979	23.7458	23.4669	22.9802	23.322	23.3312	23.6754	23.2644	23.0775	23.7702	23.4056	22.9378	23.6717	23.7069	23.6525	23.3438	23.1028	23.5888	23.1885	22.561	23.3811	23.6703	23.1366	23.6098	24.0101	24.0798	22.9118	23.7046	23.0377	23.8254	23.2685	23.4176	23.1093	23.4308	23.1947	23.5098	23.4432	23.8955	22.7774	22.531	23.6776	22.6229	23.3142	22.2996	22.73	23.8186	23.8893	23.3413	23.1387	23.9345	23.6974	22.8918	23.1468	23.0869	23.4169	23.9404	23.3448	23.4808	22.862	23.848	23.6645	23.8914	23.0433	23.2715	23.503	23.1771	23.2647	23.5567	22.8396	23.8578	23.7081	23.0104	22.7469	23.4268	22.6861	23.2729	23.252	23.3756	23.576	23.525	22.9631	23.3383	23.0015	23.6402	23.6493	23.0224	23.0519	23.1602	23.8697	23.873	23.3443	24.0175	22.8646	23.8936	23.3658	23.4252	23.5406	23.0582	23.9051	22.9804	23.6242	23.0544	23.0713	23.1635	23.2436	24.0135	23.4106	23.0959	23.2883	23.4363
REXO5	1	Q96IC2	0.9936	15.3597	15.2394	15.5658	21.0831	15.3789	15.9341	14.5634	16.0188	15.3064	15.2632	14.9067
RFC1	571	P35251	1	24.5076	24.6107	24.5361	24.3435	25.0429	24.3127	24.1145	25.1242	24.5233	24.5197	24.3386	24.0332	24.1706	24.4795	24.4071	24.2576	24.3224	24.2887	24.6848	24.5089	24.3057	24.0532	24.2924	24.8997	24.4528	24.4557	24.238	24.055	24.7644	24.7338	24.2703	24.4449	24.2112	24.2883	24.9968	24.4537	24.5649	24.3784	24.318	24.7923	24.2783	25.0781	24.3509	24.3823	24.4228	24.7851	24.4376	25.3777	24.3878	24.5407	24.2082	24.2318	24.3272	25.0819	24.208	24.8425	24.2892	24.5521	24.5766	24.425	24.724	24.2283	25.0333	24.3825	24.3828	24.3078	24.9516	24.4732	25.0673	24.6774	24.2941	24.3834	24.4761	23.9967	24.0444	24.2943	24.5152	24.6224	24.8768	24.7485	24.7965	25.0543	24.2879	24.5406	25.2184	24.3438	24.3931	24.9579	24.3512	24.5426	24.6387	24.5318	24.5075	24.1753	24.3646	24.2481	24.2688	24.255	24.0875	24.2346	24.108	24.6834	24.3164	24.2841	24.367	24.3566	24.4652	24.6316	24.3233	24.3376	25.0412	24.4601	24.4043	24.5456	24.2794	25.0755	24.267	24.7798	24.3443	24.4777	24.4163	24.4179	24.2529	24.1203	24.2869	24.2191	24.4806	24.2659	24.2381	24.2004	24.3842	25.1159	24.325	25.0459	24.5062	24.6255	25.0482	24.3968	24.1912	24.6022	24.5324	24.7984	24.247	24.4431	24.3522	25.0367	24.9006	25.0468	24.2343	24.422	24.6908	24.4997	24.4013	25.1275	24.243	25.0395	24.5508	24.3111	24.425	24.4575	24.1556	24.8923	24.1713	25.0897	24.1441	24.4634	24.302	24.2147	24.2467	25.5558	24.968	24.1128	24.3481	24.4083	24.5017	24.3582	24.3882	24.9931	24.206	24.7635	24.1288	24.568	24.5985	24.2846	24.6732	24.2801	24.6815	24.5382	23.9968	24.2354	24.3315	25.0127	24.0814	24.2779	24.2407	24.48
RFC2	438	P35250	1	24.5785	24.7507	25.2189	23.959	25.1224	24.2031	24.1418	24.8327	24.3634	24.7789	23.9772	24.4772	23.9035	24.5282	24.1384	24.0778	24.0855	24.2169	24.5713	24.7589	24.4064	24.034	24.3899	24.885	24.6471	24.3242	24.1185	24.1245	24.7837	24.8384	24.0654	24.2067	24.5591	24.4707	25.0362	24.7045	24.7626	24.6908	24.1482	25.0257	24.1647	25.3479	23.9592	24.4232	24.0266	24.6834	24.2962	25.22	24.4014	24.2886	24.1637	24.4344	25.0223	25.0577	24.1902	24.8124	23.914	24.1146	24.4202	24.0549	24.5177	24.1599	25.117	24.7439	24.3219	24.0314	25.1222	24.7366	25.3201	24.6121	24.1448	23.9934	24.4936	24.1181	24.2979	23.9725	24.7605	24.4649	24.7071	24.8469	24.4941	25.0489	23.9996	24.8192	25.3831	24.1626	23.9722	25.5594	24.3551	24.2843	24.9548	24.8283	24.1016	24.423	24.0697	24.0897	24.7113	23.9944	23.9684	24.0456	24.0156	24.3835	24.2225	24.1679	24.1948	24.1361	24.3678	24.6716	24.1884	25.1158	25.0879	25.1442	24.236	24.6628	24.1735	25.0244	24.5448	24.7523	24.2925	24.9515	24.264	24.659	24.7469	24.3894	24.1934	24.1243	24.8557	24.1998	24.5167	24.5265	24.0265	25.2537	24.2154	25.3441	24.1993	24.7858	25.2647	24.0638	24.5336	24.6604	23.9651	24.9123	24.5775	25.2371	24.3954	25.1465	25.0287	24.9554	24.2206	24.3277	24.7415	24.1419	24.2325	24.9983	24.0354	24.8389	25.3677	24.2479	24.3071	24.2579	24.0195	25.5211	23.9845	24.8634	23.9255	24.4392	24.7172	24.0554	23.9052	25.3061	25.1186	24.4901	23.9758	24.5279	24.7506	24.6463	24.8487	25.1448	23.9555	25.1907	24.9532	24.3704	25.3059	24.1616	25.273	24.1686	24.6028	24.3754	24.3285	24.1465	24.0954	25.0792	24.2557	24.2362	24.1352	24.2809
RFC3	376	P40938	1	25.5635	25.9035	26.2165	25.2265	26.0368	25.2405	25.1833	25.9372	25.5098	25.9323	25.2161	25.4106	25.1903	25.3294	25.5183	25.2557	25.1332	25.3819	25.7004	25.6816	25.5895	25.143	25.4147	25.7126	25.7851	25.5008	25.2741	25.177	25.7596	25.943	25.4222	25.5334	25.5835	25.4372	25.9414	25.7329	25.7483	25.5225	25.3883	25.8223	25.1552	26.1138	25.1343	25.4568	25.0684	25.6265	25.2412	26.0242	25.5001	25.4872	25.4447	25.356	25.616	26.0069	25.2651	25.8135	25.2273	25.1765	25.5973	25.2383	25.7134	25.2299	25.9738	25.7087	25.4047	25.0097	26.1597	25.4678	26.2549	25.7646	25.2602	25.3212	25.5024	25.1169	24.8544	25.3237	25.4302	25.3105	25.7449	25.7854	25.2525	26.0588	25.2344	25.9233	26.0842	25.3849	25.4248	25.892	25.4133	25.5119	25.7037	25.8036	25.3591	25.3072	25.1837	25.2737	25.4212	25.0393	25.4271	25.5762	25.5955	25.6442	25.4923	25.528	25.3129	25.3216	25.5942	25.4526	25.5084	25.6337	26.1879	25.8827	25.2006	25.9033	25.1459	26.1266	25.7703	25.9893	25.3613	25.7341	25.2486	25.5742	25.8915	25.4356	25.1815	25.1113	25.742	25.1279	25.3149	25.4905	25.1797	25.9637	25.3302	25.9509	25.0155	25.6325	26.1884	25.2543	25.6234	25.3414	25.2643	25.8306	25.5955	25.8842	25.4895	26.0585	25.8078	25.8406	25.5577	25.6431	25.8188	25.4234	25.4516	26.1433	25.0816	25.7551	25.9765	25.4287	25.4084	25.3343	25.0962	26.1997	25.3002	26.1142	25.4279	25.5596	25.5812	25.419	25.145	26.2975	25.868	25.2223	25.2664	25.4459	25.7547	25.612	25.5784	26.1084	25.2031	25.846	25.2809	25.4989	26.0721	25.1948	26.1043	25.1492	25.9453	25.2325	25.4177	25.3425	25.1511	26.0857	25.2251	25.3135	25.1732	25.2582
RFC4	522	P35249	1	24.9236	25.2021	25.4514	24.2955	25.523	24.2026	24.4281	25.1449	24.8663	24.9324	24.3224	24.5389	24.4717	24.8228	24.5496	24.5204	24.3642	24.3775	24.9877	25.0273	24.8324	24.5062	24.7887	25.404	24.8871	24.634	24.3187	24.4163	24.8665	25.0253	24.5171	24.4755	24.8141	24.7267	25.5905	24.933	24.8337	24.9615	24.4091	25.3318	24.4179	25.7217	24.4319	24.6007	24.5552	24.9966	24.7718	25.5485	24.9559	24.6477	24.3646	24.6725	25.2214	25.3561	24.5045	25.1549	24.4365	24.7174	24.9444	24.3172	24.9516	24.3825	25.4593	25.1822	24.6716	24.4637	25.3465	25.276	25.5946	25.1218	24.5497	24.3554	24.9585	24.3934	24.313	24.4389	24.9312	24.8477	25.0824	25.2085	24.7999	25.5514	24.3967	25.4927	25.8644	24.4121	24.5108	26.0658	24.6442	24.7279	25.3347	25.0213	24.4399	24.7967	24.3257	24.3769	24.7957	24.4264	24.5111	24.3553	24.413	24.6307	24.5549	24.2996	24.5507	24.4997	24.581	24.7287	24.429	25.4157	25.1964	25.5163	24.4861	25.0964	24.5963	25.4999	24.5953	25.0844	24.3884	25.2909	24.5303	25.024	25.225	24.5944	24.4991	24.4408	25.0254	24.2838	24.687	24.6376	24.3491	25.5106	24.5601	24.7262	24.5638	25.0891	25.4175	24.4593	24.6812	24.7191	24.3613	25.2107	25.1678	25.5135	25.0009	25.3279	25.4573	25.5392	24.848	24.5293	25.0009	24.6804	24.5934	25.2195	24.632	25.1169	26.0538	24.4784	24.7783	24.6377	24.5069	25.9759	24.4723	25.2903	24.4217	24.6972	25.042	24.3932	24.6068	25.6862	25.139	24.7164	24.6378	24.7352	25.0887	24.9241	24.958	25.5716	24.7154	25.3803	25.2721	24.5867	25.5377	24.6632	25.6595	24.6076	24.961	24.7491	24.6554	24.8917	24.7976	25.5092	24.9475	24.7811	24.8016	24.9739
RFC5	436	P40937	1	24.9573	25.1358	25.6417	24.5137	25.4386	24.6027	24.52	25.2862	24.8537	25.1793	24.2836	24.7063	24.1208	24.9324	24.3165	24.2378	24.127	24.429	24.9464	25.1098	24.8001	24.0358	24.6708	25.1799	24.8742	24.5312	24.1686	24.0625	25.2523	25.3306	24.5071	24.2826	24.7141	24.7566	25.4689	25.1786	25.1452	24.917	24.3622	25.3364	24.2475	25.7157	24.2061	24.4817	24.4113	25.1913	24.7243	25.4771	24.8253	24.6055	24.4591	24.8067	25.2853	25.6218	24.4538	25.4597	24.3347	24.463	24.8106	24.5049	24.9961	24.4829	25.3692	25.1071	24.3567	24.2338	25.5397	25.1023	25.7153	25.0595	24.6662	24.3977	24.6217	24.3187	24.685	24.2956	25.2407	25.0161	24.9108	25.2226	24.8889	25.4521	24.3748	25.2518	25.7228	24.5315	24.3603	25.936	24.7932	24.6165	25.358	25.2448	24.4397	24.7535	24.4148	24.1413	25.087	24.2214	24.278	24.2949	24.2411	24.7801	24.6002	24.5135	24.5005	24.5252	24.7993	25.0864	24.5483	25.5969	25.5173	25.3617	24.5177	25.1972	24.5523	25.3724	24.7935	25.3345	24.7211	25.4081	24.3368	24.9141	25.2725	24.6196	24.4181	24.3746	25.1246	24.4732	24.6323	24.7205	24.3747	25.5642	24.5932	24.841	24.5345	24.9814	25.4279	24.5295	24.9132	24.7283	24.4874	25.2582	24.9287	25.6225	24.9421	25.524	25.3001	25.3013	24.6553	24.8119	24.9687	24.4824	24.6002	25.3287	24.7085	25.2857	25.6945	24.5584	24.7177	24.5895	24.5846	26.0559	24.5832	25.2932	24.5497	24.962	25.0024	24.63	24.5468	25.5609	25.3872	24.7166	24.6539	24.722	25.0436	24.9187	24.9266	25.3157	24.6524	25.328	25.2101	24.8923	25.6193	24.8912	25.4348	25.0015	25.0052	24.8718	24.8795	24.462	24.3794	25.5218	24.5992	24.551	24.4856	24.4321
RFESD	21	Q8TAC1	1	22.3346	22.3672	21.9676	23.1284	22.1312	21.9258	23.3657	22.0239	22.7591	21.6634	23.3282	22.7935	23.3128	22.0918	23.0272	23.2227	22.7739	22.9369	21.8828	22.3593	22.5601	23.4262	22.3644	22.4601	22.2758	22.2103	22.8267	23.0365	22.2017	22.1511	21.775	22.7113	21.9676	22.652	22.2322	22.3976	22.0257	21.9443	22.7768	22.4265	22.9899	22.9051	21.9059	21.6178	22.1061	22.2289	22.5795	22.2162	21.8683	21.9875	21.3804											21.8153	21.7005	22.359	22.4538	22.6036	22.3387	21.1962	22.1198	21.901	22.3729											22.4742	22.5168	21.5212	22.0051	22.2835	22.8803	22.0993	22.4092	22.4725	22.7203																															21.8343	22.7399	22.469	22.3421	22.1796	22.3069	22.3551	22.2336	22.1067	21.876											22.3491	22.6726	22.3688	22.7689	22.4266	22.336	22.232	23.2929	22.5279	22.3831											22.7186	22.597	21.8923	22.686	22.1014	22.7134	22.459	23.085	21.8024	22.3391	22.3831	23.6057	22.9197	22.2913	22.4742	22.6571	22.324	22.8104	22.7068	22.0382	22.6624	21.8189	22.4847	22.9015	22.4691	22.3394	23.1059	22.2996
RFFL	55	Q8WZ73	1	21.6291	21.94	21.5807	21.8404	21.821	21.3397	22.0073	21.5731	21.3462	22.019	21.9958	21.5221	22.1145	21.2758	22.0595	21.6412	22.1913	21.4116	21.5437	21.8467	21.6423	22.054	21.552	21.7449	21.9132	21.8505	22.7795	22.0371	21.7731	21.5023	21.5957	21.5358	21.5883	21.3057	21.8606	21.5631	21.5962	21.4543	21.708	21.7743	21.7422	21.6351	22.2079	21.3925	21.9355	20.968	21.6382	21.8734	21.5223	22.0159	21.4897	20.9805	21.3196	21.7393	22.0175	21.6921	21.6672	21.2608	21.0733	21.8176	21.8134	22.1847	21.7982	21.7742	21.9853	21.9139	21.6132	21.6887	21.6954	21.6171	21.8031	21.4855	21.6276	21.2754	21.0858	21.8468	21.7467	21.3482	21.8186	21.2803	21.236	21.8966	21.6223	21.6003	21.5222	22.4373	21.5911	22.3051	21.5077	21.9551	21.4163	21.5524	21.4681	21.6756	21.1628	21.5983	21.1579	21.8805	21.9734	21.3119	21.4551	22.0489	21.7451	21.6108	22.1531	21.8995	21.5003	21.7043	22.3198	21.9665	22.004	21.6451	21.7576	21.2469	21.4284	21.6517	20.8725	21.5719	21.2552	20.9169	21.2805	21.4455	22.223	21.3333	22.1299	22.0194	21.3008	21.677	21.6186	21.0114	21.5354	21.5606	21.3899	22.0383	21.9507	21.5584	21.8564	21.6702	21.4288	21.6604	21.309	20.801	20.1281	22.0108	20.511	21.8548	21.0599	22.0595	21.9935	21.5004	22.6954	21.7747	21.7489	21.5272	21.5945	21.2962	21.8419	21.6152	22.5009	21.2901	21.6549	21.4408	21.7053	21.2186	21.5461	21.7222	21.2881	21.7655	21.9855	21.9233	21.3347	21.745	21.2487	22.1723	21.4185	21.6684	21.8834	21.9474	21.8707	21.4185	20.2621	22.1277	21.2886	21.0444	22.1814	21.397	21.9755	21.1385	20.2127	21.5935	21.6638	21.8867	21.5679	21.6003	21.5561	21.199
RFK	75	Q969G6	1	23.2217	23.2044	23.3704	23.8602	24.0257	23.1479	23.2656	23.2569	23.3553	23.2762	23.181	22.8687	23.6379	23.225	23.7911	23.5126	23.8952	23.6787	22.4931	23.1585	24.838	23.4129	23.7435	23.0095	22.8004	23.3957	23.311	23.4872	23.4162	23.5874	22.8799	23.7331	22.826	23.6119	23.7817	22.7113	22.9347	22.9067	23.8599	22.9285	23.2496	22.9964	23.2681	23.4401	23.3164	22.7855	23.4536	22.9775	23.746	23.0808	23.145	23.2054	22.654	23.4678	23.1661	23.3926	23.3475	23.3464	23.6011	23.4234	23.3632	24.1112	24.013	23.0075	23.9636	23.4688	22.8516	24.2376	22.8655	23.4583	23.8014	23.6615	22.9441	23.6238	23.7073	23.3881	23.7119	23.5428	23.4332	23.083	23.0858	24.0404	23.5315	23.1274	23.1021	23.4235	23.3295	22.8104	22.8274	23.8684	23.3312	23.0906	23.4223	23.1457	22.9278	23.3386	22.7398	23.6096	23.1217	23.4684	23.36	23.3954	22.8816	22.6792	23.1105	23.1099	23.385	22.6756	24.0078	23.1666	23.5853	22.7338	22.8881	23.4563	23.2529	23.8726	23.007	23.217	23.1939	22.8704	23.2958	23.2674	23.1716	23.661	23.3213	23.261	23.0076	23.6459	23.5632	23.1298	22.9855	23.1555	23.1459	23.1345	23.3744	23.5054	23.3779	23.6029	23.3702	22.9855	23.441	23.2389	24.4002	22.1623	24.1994	21.5846	22.8258	23.9717	24.8673	21.9185	22.6982	22.9918	22.9822	23.6786	23.2033	23.7662	23.0689	23.4148	23.287	23.0858	23.0595	22.8528	23.7899	21.8755	24.0228	22.0013	23.4451	23.9943	23.607	23.6396	23.2919	24.0595	23.6384	23.6505	23.4414	23.3994	23.6783	24.1481	23.9136	23.5785	23.6144	23.4993	23.006	24.3023	22.9529	23.6446	23.0531	23.7959	23.5798	23.5433	23.2266	23.8344	23.5452	23.3554	23.2968	22.7656
RFLNA	11	Q6ZTI6	1	19.3799	19.2298	18.8955	19.8269	19.3935	19.1858	19.5863	19.1511	20.0609	18.8108	19.9937																															18.9365	20.605	18.5948	21.535	17.588	19.1539	20.2602	18.4991	18.6671	19.9383	18.7552	18.6077	17.911	19.2054	18.7812	20.8276	18.8598	18.8182	19.6687	19.8821	19.4947	19.8993	19.5267	19.3758	19.7057	19.5119	20.0091	19.7308	19.5415	19.1797																					19.2743	19.3696	19.3475	19.9128	19.4162	19.5088	19.5241	20.059	19.4486	19.5049																																									19.1035	20.1116	19.3465	20.0954	18.9991	20.2391	19.839	20.2174	19.9417	19.3164																				19.527	19.9016	20.2982	19.243	19.1162	19.4868	19.2289	19.8566	20.2191	19.1901
RFLNB	39	Q8N5W9	1	20.092	20.4954	20.0136	19.8575	20.4162	20.4355	20.2521	21.3369	19.8557	20.1327	20.13	19.7642	20.1808	20.3312	20.1587	19.8626	19.2397	20.4286	19.5332	20.0666	19.4179	20.6046	20.5298	20.2556	20.1218	20.3144	20.0664	20.8751	20.3854	20.4769	20.4345	20.3515	20.1294	20.6045	20.1711	20.3367	20.0759	20.6364	20.0884	20.111	19.9232	19.7993	20.1209	20.2697	20.0594	20.1339	20.5096	19.9687	20.0046	20.463	20.1524	20.4957	20.3244	20.1007	19.9711	20.5007	20.0647	19.9846	19.8142	19.7823	19.7652	19.2656	20.1738	20.5079	19.3866	19.5518	20.729	21.1084	20.6519	19.8733	19.6991											20.4273	20.0988	20.2109	19.6798	19.5054	19.8699	20.0164	20.3932	19.7288	19.9475	20.0063	19.7534	20.0798	20.6951	20.0145	20.3443	19.6078	19.8108	20.3255	19.9713	20.7436	19.9103	20.4488	20.2022	19.7869	20.0111	20.3458	19.7951	20.5722	20.0695	20.1734	19.6262	20.6531	20.0835	20.169	20.0527	19.6235	19.6699	20.0308	20.5241	20.0486	19.4217	19.8316	19.4491	19.7408	19.7651	19.5906	20.1134	19.7591	20.5087											20.0647	20.0156	19.8623	21.2484	19.8481	20.5438	20.1374	20.082	20.6778	19.3181	20.3879	20.0417	20.2277	19.7143	20.7679	19.7157	20.6592	19.5311	20.914	19.8379	19.5983	19.395	20.967	19.6042	21.493	19.9288	19.3781	19.7901	19.2705	21.2255	19.8373	20.4533	19.5265	19.7234	20.1856	20.425	20.2929	19.9949	20.2704	20.7456	20.2248	20.4191	19.8404	20.1871	19.6579	20.3968	20.202	21.0026	20.2936	19.817	20.4752	19.5541	19.5804	19.9977	20.0737
RFT1	122	Q96AA3	1	23.3409	23.1701	23.4311	23.3225	23.4487	22.9819	23.4317	23.6265	23.016	23.3975	23.2348	23.7442	23.4148	23.1976	23.0993	23.177	23.131	23.3215	23.8479	23.3653	23.3436	23.548	23.7404	23.6894	23.399	23.3918	23.4174	23.6554	23.7362	23.606	23.3959	22.8953	23.6132	23.166	23.537	23.9523	24.1446	23.311	23.3135	23.7723	23.0148	24.0222	23.0072	23.0288	23.2166	23.4369	23.4999	23.3435	23.5524	23.5679	22.8075	23.445	23.2352	23.0226	22.9127	23.5854	23.3426	23.2604	23.423	23.1234	23.0238	23.2879	23.1031	22.9669	23.1209	23.4205	23.4079	23.4265	23.5598	23.58	22.8469	23.526	23.3742	23.2742	23.385	23.3584	23.3966	23.7466	23.2407	22.8705	23.8439	23.4542	23.4651	23.177	23.6882	23.3849	23.0467	23.6797	23.2017	23.2617	23.3196	23.3886	23.0034	23.1661	23.0198	23.3662	23.5727	23.46	23.8157	23.1003	23.2662	23.4519	23.2763	23.3572	23.2599	23.477	23.4814	23.7299	23.1892	23.1039	23.576	23.3503	23.2126	23.4971	23.0477	23.4813	23.374	23.8986	23.7776	23.4502	23.1335	23.0884	23.4286	23.4352	23.0643	23.4277	23.5565	23.2055	23.5023	23.5106	23.0048	23.0989	22.8698	23.1723	22.9847	23.6357	23.3465	23.4621	23.4325	23.9776	22.8697	23.3957	22.7674	23.3809	23.3587	23.5426	23.3118	23.338	23.5859	23.5193	23.3928	23.5196	23.4991	23.1856	22.4513	23.5316	23.3336	23.5721	23.2319	22.8373	23.4576	22.8191	23.2445	23.2576	23.232	23.3244	22.8467	23.0884	23.311	23.172	22.3996	23.318	22.5329	23.0239	22.0547	22.1349	22.4285	23.3848	22.9971	22.9159	23.0543	21.9912	22.8902	22.2376	23.4243	22.3173	22.6373	22.9526	23.2646	22.6953	22.7895	23.3994	22.6157	23.0692	22.7381	23.1269
RFTN1	516	Q14699	1	24.8512	24.6052	24.6952	24.7766	24.4761	25.3363	24.3381	24.3702	24.9535	25.0274	25.1059	24.9756	24.6268	25.2204	25.0126	24.5179	24.4397	24.9675	25.204	24.778	25.1321	24.7827	25.8623	24.3861	24.3541	25.1438	23.9311	24.4458	24.793	24.3985	25.9073	24.364	25.2636	24.6383	24.5419	25.4178	25.9048	24.7589	24.5619	24.7928	24.8501	24.5505	23.7336	25.6671	24.3554	24.7734	25.4163	24.4759	24.6845	23.8976	24.9127	24.8516	25.0226	24.9837	24.3381	24.9936	24.168	24.0611	25.0335	25.0838	25.146	24.1596	24.4757	24.7083	23.8961	24.1258	25.0073	24.5375	24.6721	25.498	24.5285	24.3981	24.5687	25.0296	25.3215	24.1027	24.9945	25.351	26.0247	24.99	25.0103	24.4628	24.6417	24.7719	24.6558	24.0232	24.4542	24.8227	24.757	24.3561	24.3503	25.0463	25.0063	24.8492	25.4593	24.4888	25.1143	24.1147	25.4049	24.7914	24.599	25.1762	25.3132	25.191	24.7624	24.8081	25.3538	24.9673	24.6133	24.4646	25.5343	24.6426	23.8687	24.7708	24.616	24.4793	25.8814	25.136	25.582	24.8195	24.8733	24.8739	25.06	24.8245	24.3823	24.628	25.0517	24.0009	25.216	25.6438	24.3769	24.8876	24.8455	25.0376	24.6026	24.6139	24.8084	24.2584	25.3662	25.242	24.7221	25.3238	24.6594	24.758	24.4718	25.3686	24.6564	24.5603	25.6401	25.4924	24.5641	25.3303	25.3786	24.773	24.2919	24.9872	24.4076	25.2731	24.4145	24.8182	24.1612	24.7967	24.6845	25.2943	24.5157	25.4816	24.6585	24.7851	24.4784	25.0053	24.5958	24.8643	25.0087	24.3366	24.4441	24.6208	24.8733	24.5142	24.6635	24.6205	24.3262	25.2729	24.5255	24.2251	24.7238	24.1452	25.5202	24.8259	24.875	24.6865	24.5822	24.466	24.0021	24.5863	24.7331	24.9402
RFTN2	3	Q52LD8	1	16.3594	16.3462	15.964	17.4025	15.9705	16.1993	16.9634	16.5267	16.4203	16.5539	18.02																																																			17.7337	15.8867	15.8069	16.6972	16.9674	15.8024	16.1151	15.7524	15.9914	16.5055																																																													16.8703	16.3564	17.2015	17.5174	16.7182	15.8878	17.0887	16.3358	16.9699	16.1273
RFWD3	3	Q6PCD5	1	19.4015																																									19.2328	19.3235	19.2417	19.8208	19.4826	19.0377	19.7516	19.3838	19.0733	19.2683																															19.5559	19.4654	18.8823	18.9741	19.1849	19.6034	19.7388	19.4392	19.3725	19.2499																					18.507	19.4762	18.593	19.2544	21.3898		21.6323	18.8492	18.8279	19.1721
RFX1	183	P22670	1	23.6539	23.3885	23.8254	23.7461	23.6949	23.6463	23.6184	23.7942	23.763	23.991	23.7379	23.4187	23.7746	23.8272	23.6549	23.8027	23.7277	23.7077	23.3126	23.6645	23.7507	23.6051	23.7482	23.6635	23.6112	23.8416	23.4964	23.6481	23.7172	23.476	23.8154	23.4256	23.6572	23.5235	23.8026	23.6254	23.5237	23.6734	23.4394	23.8352	23.5528	23.8248	23.8265	23.6062	23.7731	23.7527	23.8817	23.83	23.6815	23.7071	23.4706	23.7375	23.7976	23.8024	23.6857	23.6678	23.68	23.9119	23.6857	23.9239	23.7581	23.7738	23.7503	23.5089	23.6234	23.67	23.8374	23.7006	23.809	23.4185	23.597	23.63	23.9542	23.9296	23.2733	23.5614	23.909	23.2742	24.0194	23.8236	23.4568	23.836	23.6555	23.9068	24.0239	23.7235	23.617	23.9601	23.5613	23.7892	23.8663	23.4027	23.7007	23.7982	23.666	23.6736	23.3574	23.7053	23.9791	23.6357	23.768	23.5188	23.8553	23.4805	23.5372	23.8896	23.606	23.4357	23.6851	23.7433	23.8618	23.9056	23.4241	24.0171	23.5882	23.7545	23.9649	24.0441	23.8261	23.6851	23.3862	23.4586	23.7912	23.4909	23.7341	23.5914	23.604	23.5538	23.6272	23.6069	23.6792	24.2028	23.9146	23.5598	23.5889	23.8695	23.9307	23.5687	23.7371	23.5245	23.4079	23.7586	23.6316	23.9186	23.703	23.7243	23.7106	23.6129	23.3577	23.5092	23.6685	23.7062	24.109	23.7381	23.3939	23.5549	24.1027	23.5647	23.8454	23.5031	23.7873	23.828	23.2959	23.898	23.6662	23.7433	24.0225	23.2487	23.5798	23.6191	24.0438	23.7905	23.859	23.5385	24.0044	23.5348	23.7622	23.6485	23.9055	23.7811	23.7678	23.4414	23.8074	23.6568	23.8377	23.7221	23.5749	24.0488	23.9721	23.2415	23.5462	23.8487	23.2337	23.5791	23.2945	23.4826
RFX2	39	P48378	1	24.9031											24.386	24.7415	22.0953	26.6345	24.7556	25.0457	23.1937	24.9346	24.4336	24.0379											24.8235	25.8075	25.0141	24.7917	24.7985	24.7868	25.0811	25.0237	25.231	25.3408	25.0073	24.9524	25.4288	25.2471	24.6551	25.2548	25.1383	24.5519	25.776	25.1541	24.7484	24.747	24.7397	25.1048	25.116	25.3271	25.1048	24.9145	25.1902	25.4249	25.3036	25.0141	25.0347	25.4708	24.8905	24.9613	24.8466	24.8998	25.2918	25.2148	25.2008	24.5692	25.1128	24.7399	25.1812	25.0773	24.9203	24.6742	25.2475	24.8681	25.0275	24.6548	25.4592	25.1664	25.3459	24.9051	24.9701	24.2317	25.5139	24.4397	24.8311	25.1127	24.6922	24.6617	25.2065	24.9382	25.1036	25.1227	25.1797	25.0544	24.079	24.3055	24.3986	25.4397	25.3406	24.3839	24.8115	25.3299	25.5831	24.5361	24.8783	25.1035	25.4034	25.0354	25.2793	25.4281	24.688	24.7126	24.6444	24.906	23.9901	25.0233	24.534	25.0093	25.4921	24.8209	25.5198	24.8852	25.0212	25.1455	25.3326	24.4441	25.4392	25.6048	24.562	25.2614	25.3112	25.1205	25.3805	24.8259	25.4197	26.4549	26.0909	26.0014	25.2352	25.5593	24.8103	25.9965	26.3293	24.7416	25.4622	24.3793	25.2829	25.2986	25.5998	25.0919	24.5527	25.3357	25.0208	25.6169	24.1922	25.2258	24.5026	25.0029	24.9246	24.4655	25.6486	25.2108	24.8581	25.1948	24.7886	24.1177	25.0288	25.2301	25.2852	25.2398	25.3675	25.0317	25.2565	24.6945	25.2788	24.922	25.0431	25.1967	24.9807	25.0423	24.9823	24.6925	24.7837	24.737	24.7416	24.7225	25.1229	24.6901	24.7977
RFX3	15	P48380	1	18.8421	18.5322	18.348	19.4631	18.9125	19.14	19.3933	18.9597	18.5157	19.0718	19.3549	19.6905	19.6183	18.6607	18.998	19.3151	19.2066	19.1736	19.2679	19.1611	18.7887											19.3025	18.3625	19.3634	18.6509	19.4621	19.5008	20.2628	19.539	18.924	18.6946	19.2172	18.686	19.3098	18.8507	18.7519	19.0114	19.2678	19.118	19.2531	19.4071											19.71	19.0823	18.8952	19.6722	19.7651	19.0365	19.3349	18.9627	19.3857	19.2625	18.1433	18.0118	18.4396	19.7478	17.9192	19.4558	18.6727	18.7728	18.2326	18.5534											18.9022	18.805	18.6249	18.928	19.4032	18.8157	19.2935	18.8451	19.1642	19.0036																																									17.9279	18.5766	17.836	19.7738	17.8401	17.9013	18.5817	18.8955	18.4783	17.613											19.2529	19.5476	18.784	20.1472	18.7007	19.4805	19.5476	19.3454	18.8593																				18.7117	19.0768	19.0174	18.8259	18.9387	18.6812	19.3599
RFX5	211	P48382	1	24.2706	24.0751	23.8327	24.2213	24.5321	24.3541	24.1971	24.5217	24.3923	24.5066	24.2542	24.1987	23.9587	24.2009	24.2364	23.7691	24.2693	24.0721	24.3318	24.2387	23.9051	24.0553	24.4831	24.628	24.0158	24.8719	23.9089	24.2296	23.9705	24.0664	24.5403	24.247	24.5324	23.7136	24.569	23.8794	24.3216	24.0056	23.9924	24.6741	24.5908	25.0132	24.2131	24.3764	24.2101	24.6348	23.6215	24.6365	24.1274	24.1487	24.0079	23.7959	23.8135	24.227	24.0911	24.3837	24.2296	24.0271	24.5504	24.2817	24.5192	24.1063	24.5937	24.0813	24.1107	24.2372	25.1839	24.3621	24.6734	25.122	24.1531	24.3496	24.411	24.0097	24.4006	24.0317	24.7537	24.2766	25.0048	23.8399	24.4834	24.6034	24.0828	24.7024	23.807	24.1485	23.9663	24.6296	23.951	24.163	24.8522	24.6793	24.8624	23.8706	24.068	23.8153	24.4329	24.1328	24.4298	23.944	24.0555	24.6296	23.9903	23.9656	24.1261	24.4147	24.3475	23.992	24.177	23.9714	25.0281	24.1006	23.9734	24.1309	24.0398	24.5316	23.8902	24.9938	24.5145	24.5747	24.2948	24.4441	24.316	23.7771	24.3485	24.1578	23.6382	24.0986	24.5021	24.0003	24.0643	24.8235	24.0516	24.3317	24.3543	24.2811	23.9957	24.2221	24.0128	24.43	24.2205	24.1281	24.5755	23.868	24.201	24.0841	23.6011	24.5354	24.2022	24.4123	24.1068	24.826	24.3119	24.5898	24.1473	24.0048	24.1395	23.5883	24.4009	24.042	24.2241	24.7314	24.1436	24.028	24.1641	24.1988	24.3752	24.0949	23.9492	23.6311	24.4898	24.3156	24.2577	23.8991	24.3842	23.9293	23.9936	24.4547	24.0313	24.6782	23.6429	24.5629	24.4566	23.8017	24.2684	23.8249	24.1685	24.0329	23.8323	24.3096	24.3528	24.589	24.1842	24.2387	24.3063	24.5195
RFX7	12	Q2KHR2	1	18.9592	18.9206	18.9562	19.4206	19.3384	18.9693	19.3259	19.0949	19.0313	18.8534	19.3598	19.1504	17.098	20.3037	17.5936	18.2514	16.1655	19.5162	17.401	18.5463	16.8625	19.7818	18.7697	18.714	19.303	18.2759	19.3442	19.3607	18.5035	18.7935	18.5322											20.1072	18.8532	18.3698	18.6106	17.8191	18.1076	18.9443	18.2153	18.5531	18.9046											18.6182	19.0031	18.4899	19.2506	18.9705	18.9199	18.3776	18.9686	18.7714	19.2218											18.9796	19.2453	19.1292	18.8405	18.9492	19.3231	19.3377	19.0569	19.2406	19.3251											19.1508	18.8388	19.2098	19.6883	20.0604	19.3256	19.1805	19.6963	18.7108	18.6423																															19.0735	19.0169	18.8367	20.0548	18.4239	19.4633	19.457	20.428	18.6351	18.9759																														19.9183	19.2731	18.8007	19.0327	19.4752	19.0662	19.7716	19.3976	20.4227
RFXANK	88	O14593	1	21.2986	21.253	20.8539	21.4085	21.6174	21.3701	21.1051	21.8112	21.5537	21.6674	21.2228	21.6566	21.1373	21.4036	21.5415	21.1573	21.1372	21.3453	21.4576	21.3534	21.521	21.3018	21.3666	21.401	20.9083	21.6427	21.1813	21.3094	20.836	21.2215	21.3867	21.3347	21.0362	21.123	21.4069	21.4981	21.6383	21.1541	21.4224	21.5681	21.253	21.795	21.197	21.5422	21.2936	21.4417	20.7759	21.4469	21.0629	21.2418	21.3628	21.2011	21.2135	21.4037	21.1616	21.3598	21.3437	21.2786	21.2973	21.4255	21.5653	21.2658	21.4633	21.4159	21.1714	21.2265	21.694	21.043	21.4748	21.8515	21.0934	21.4073	21.2469	20.8807	21.5436	21.1848	20.8013	21.4593	21.353	21.2152	21.465	21.5962	20.8003	21.1807	21.0921	21.5115	21.1963	21.5266	21.4271	21.4182	21.4711	21.1857	21.2532	21.4742	21.2601	21.1798	21.4608	21.243	21.5106	21.1934	21.278	21.5212	21.2464	21.0831	21.5625	21.4499	21.1286	21.0655	21.267	20.9282	21.7353	21.393	21.5591	21.0521	21.435	21.4406	20.9557	21.7634	21.4649	21.583	21.4534	21.4514	21.4017	21.2083	21.2337	21.2268	20.8338	20.8012	20.8934	21.2947	21.395	21.8062	21.0731	21.989	21.3957	21.2706	21.2629	21.1646	21.3526	21.6797	21.1354	21.1927	21.5187	21.1797	21.2718	20.8148	20.7821	21.5001	21.0494	21.4201	21.2585	21.2354	21.2125	21.7104	21.0708	21.2175	21.1572	21.3214	21.5224	21.385	21.3973	21.6377	21.5626	21.0965	21.7188	21.042	21.5764	21.4533	21.2529	21.1159	21.5764	21.1587	21.2748	21.2024	21.2655	21.2013	21.2281	21.5587	21.6268	21.5308	21.6225	21.1414	21.6858	21.6662	21.651	21.746	21.6751	21.3291	21.6769	21.6051	21.7884	21.0436	21.2421	21.6462	21.7137	21.5678
RFXAP	21	O00287	1	18.7846	18.8348	18.642	18.8779	19.2168	18.9567	18.7209	19.084	19.3007	18.9124	18.8769																																																			18.6199	18.8217	18.6853	18.901	18.8039	19.0478	18.593	18.797	19.6571	19.0059	19.2188	19.3756	18.8862	18.8073	19.1489	18.5963	18.1905	19.5429	18.3707	18.1373	19.2239	18.8133	19.0828	18.0782	18.575	18.8604	19.2399	18.5973	18.7629	19.0279	19.0041	19.3754	18.6939	18.6773	18.7853	18.6029	18.9495	18.4542	18.8417	18.9306											18.7946	18.8737	18.7846	19.0261	19.1248	18.4932	19.1897	18.6322	18.7753	19.0229	19.0457	18.2421	18.4814	19.2217	18.4637	18.4815	18.8139	18.7071	18.6618	18.4257	19.4142	18.6482	19.2309	18.8662	18.9846	18.4945	18.9245	18.5684	18.7091	18.5921	18.7048	19.2138	18.9693	19.4684	18.4931	18.7236	19.0925	19.1357	19.1139	18.832	19.0069	18.9065	19.0225	18.6499	18.676	18.7514	18.5445	18.8832	19.4354	18.7177	19.5887	18.8553	19.1158	18.6547	18.6811	19.5486	18.7026	18.7416	18.8713	18.4807	19.0248	18.8482	18.8802	18.6495	18.4824	19.1485	18.9104	18.9237	18.7406	19.0938	18.4711	18.9165	18.9272	19.1812	18.9246	18.3389	19.2463	18.8904	19.5935	19.1505	18.6564	19.0028	19.0085	19.1132	19.266
RGCC	46	Q9H4X1	1	21.5099	21.6114	21.2747	21.5486	20.886	22.0569	21.9832	20.9699	21.9669	21.1678	22.2479	21.5283	21.6714	21.9182	21.8599	22.2901	21.3413	22.0879	21.7347	21.6355	21.4665	21.5002	21.5986	22.1913	21.3214	21.4019	21.3083	21.9081	21.2067	22.167	22.2993	21.7113	21.3551	21.7488	21.0403	21.3524	21.3783	22.034	21.6775	21.4212	21.4246	21.5112	21.0444	21.081	21.7989	22.2354	21.0448	21.3039	20.8447	20.5458	21.6233	21.0455	21.2309	21.0282	21.3456	20.5926	21.3511	21.701	21.0047	21.7077	20.7203	20.9827	20.7351	22.0744	21.4855	21.7552	21.2143	21.2501	21.1919	21.6809	21.6669	21.543	20.8325	22.3447	23.0726	21.5699	21.0851	21.9071	21.4376	20.6598	21.557	20.8016	22.1473	21.5135	21.6573	21.1225	21.7371	21.2001	21.8885	21.5456	21.3541	21.5794	21.9704	21.2354	22.3325	21.6586	21.796	21.6596	20.9862	21.5146	21.8093	21.1565	21.5767	21.43	21.4922	21.8029	21.6737	21.4838	21.6632	20.9379	21.6987	21.4809	21.4397	21.0175	22.5662	20.7849	21.2825	21.2688	21.7314	21.4806	22.0623	23.1832	21.8847	22.7254	22.1767	21.5971	21.7298	21.7032	22.6309	21.7826	21.4675	21.3033	20.9943	19.9326	21.2225	21.5567	21.5018	21.4886	22.7337	20.4527	21.3349	21.6111	24.2994	21.102	21.7563	21.6665	21.2656	21.1019	20.7177	21.872	21.7479	22.504	21.8445	21.5572	21.9019	21.3334	21.2154	21.8438	21.5075	21.9006	21.7978	21.9093	22.0996	21.5817	21.9585	21.2531	24.011	22.0585	21.7423	21.4878											22.0819	21.1354	21.7467	22.0022	21.3082	21.7704	20.8714	22.3337	22.0049	21.6745	21.725	20.6903	21.1108	21.4038	21.758	21.2136
RGL1	8	Q9NZL6	1	18.5723	18.9587	18.5154	18.801	18.3077	18.7457	20.6761	18.9829	18.8016	18.4403	19.184											18.6669	19.915	19.1178	19.3842	19.0268	18.9649	18.9365	18.2745	18.463	19.058																																																													18.131	18.6736	18.756	18.5718	19.1595	18.4524	18.4313	20.0643	19.2548	19.0274	19.4081	18.27	19.1053	18.6737	18.9653	18.8456	19.0107	18.68	19.2444	20.2985											20.0371	18.2671	18.8503	21.9742	22.4448	19.2604	19.1021	18.6515	19.2795	18.7383											18.4002	18.3143	18.3345	18.1774	19.0661	18.4947	18.442	20.1489	18.3203	18.4303	18.4275	17.7232	18.4035	18.4665	18.878	18.181	19.0002	17.9722	18.7858	18.7084
RGL2	224	O15211	1	23.405	23.1705	23.1761	23.8226	23.0669	23.5548	23.7729	22.958	23.2056	23.3289	23.8452	23.356	23.6379	23.5888	23.6436	23.7633	23.8739	23.3227	22.9763	23.2286	23.2745	23.8184	23.4716	23.4011	23.9693	23.7579	23.8233	23.755	23.2973	23.4127	23.4991	23.7511	23.5751	23.4739	23.2211	23.5435	23.4483	23.14	23.8164	23.0921	23.7409	23.492	23.6728	23.5401	23.7721	23.3832	23.5375	23.2882	23.145	23.6224	23.8429	23.0477	23.2981	23.6734	23.8228	23.4303	23.9494	23.6054	23.7247	23.8529	23.6057	23.6542	23.2174	23.3648	23.6925	23.7705	23.3044	23.4217	23.1965	23.1168	24.0214	23.5789	23.5734	23.6863	23.2611	23.6353	23.2774	22.9714	23.4872	23.264	22.8998	23.2011	23.9328	22.9761	23.3432	23.6822	23.8382	23.2365	23.3216	24.0522	23.2764	23.1601	23.7658	23.3993	23.5655	23.7044	23.2483	23.744	23.871	23.9146	23.854	23.4541	23.5135	23.0687	23.6408	23.4428	23.4093	23.3313	23.7129	22.8297	23.3266	23.534	23.7393	23.1803	23.797	23.1657	23.3209	22.9744	23.192	23.2801	23.5223	23.5584	23.3052	23.3603	23.4971	23.6905	23.4476	23.5483	23.5613	23.4799	23.7358	23.4676	23.3584	23.2449	23.757	23.3093	23.3579	23.5978	23.4815	23.279	23.597	23.1985	23.8632	23.6881	23.6747	23.1676	23.3956	23.4119	23.928	23.5144	23.1551	23.8538	23.7419	23.7737	23.6989	23.3435	23.5177	23.5758	23.6533	23.5512	23.4853	23.125	23.541	23.2048	23.6719	23.3912	23.6261	23.499	23.6309	23.2964	22.9915	23.0367	23.6796	23.8326	22.7779	23.3087	23.5691	23.2432	23.4033	22.6796	23.2079	23.9361	23.3426	23.1391	23.0239	23.0991	23.6765	23.3629	23.1775	23.3229	23.4671	23.1907	23.3902	23.658	23.5535	23.2089
RGL3	1	Q3MIN7	1	14.4698																																																																																																																																			13.4052	13.2776	14.6409	13.1905	12.5059	15.2691	13.198	15.444	15.477	13.8173
RGMA	3	Q96B86	1	16.3836																																									16.1021	16.0904	16.4608	16.5867	16.8278	16.1002	16.3158	15.4131	17.5677	16.9192																															16.0814	16.3602	15.9994	16.5873	16.8047	16.6659	16.7971	17.0249	16.8072	16.6662
RGMB	5	Q6NW40	1	15.3176																																																			15.2714	14.8607	15.9367	15.2441	16.1191	15.6933	15.8459	15.5751	15.3698	15.3494																					15.341	15.8013	15.0704	15.127	15.9658	15.9366	15.1717	14.9756	16.3234	15.3447	15.0449	15.0435	15.0453	14.5253	15.5256	14.5664	15.885	15.3075	15.5511	15.8368	16.0627	14.4545	14.7613	15.9216	15.4911	16.1395	14.9	15.557	15.0894	15.6489	15.0939	15.8589	15.3481	15.6517	15.1194	15.4473	14.7824	15.3676	15.7149	15.7021
RGN	50	Q15493	1	22.8599	22.2326	21.564	22.8438	21.8363	22.2313	23.8481	21.9157	22.9947	22.4728	24.3099	22.6605	23.6086	22.5778	24.1409	23.6365	23.2082	23.001	22.2706	22.2805	23.1952	23.6595	21.8997	22.2038	22.3623	22.735	23.1979	23.5625	21.4942	21.2945	21.7503	23.5764	22.6965	21.8338	21.9446	22.1005	21.6853	21.3485	23.7341	22.1632	24.4026	22.0594	23.4921	22.2363	23.6725	21.7808	22.9106	23.1635	22.0832	22.9343	23.0194	22.6103	22.3522	22.5439	23.278	22.8053	23.9936	23.1569	23.0181	23.4814	22.6086	21.8761	21.5599	21.4616	20.9424	21.7582	20.9421	21.1342	21.3266	21.5076	23.9256	23.7878	23.423	23.3688	23.0275	23.9188	22.9456	22.1397	22.6984	22.2176	22.641	22.0585	23.9544	22.685	22.0434	23.4018	24.6426	21.9022	22.2411	22.9439	22.4692	22.4926	23.44	22.3042	21.752	23.7863	22.4185	23.9257	23.2349	23.66	24.2457	21.7532	22.7308	22.1299	23.4799	23.6911	22.1063	21.9289	23.2351	22.0005	22.1437											24.5709	22.0244	21.9249	24.4615	23.4665	21.7381	24.2745	23.3431	22.0054	23.2738	22.7471	21.7109	23.1505	23.6987	22.5406	22.0654	23.9055	22.4109	22.4949	23.8104	22.5983	23.4057	22.4902	23.6043	22.3972	22.7784	22.4277	22.6114	21.8732	22.9038	22.821	22.7584	22.7132	23.4822	23.0137	22.6702	22.6427	23.2087	23.2484	24.4202	22.4904	23.3161	22.4696	23.5768	22.6851	23.7599	23.3846	23.3705	23.1063	21.9777	23.2201	23.1601	22.8887	22.2822	22.2232	22.764	22.2704	23.7815	22.1539	22.3981	22.8527	22.2049	23.1691	22.2943	23.448	22.0822	23.3875	22.1024	23.2999	22.7975	22.0737	22.5384	22.1802	22.9206	22.3328
RGP1	40	Q92546	1	21.8276	21.6272	21.6267	22.0323	21.7891	22.025	21.8947	21.8257	22.1249	22.1655	22.1828	22.2914	21.794	21.9782	22.0121	22.0892	21.7651	21.6729	21.9337	21.6927	22.0853	22.1322	21.7848	21.7683	21.7732	22.0005	21.6905	21.613	21.763	22.2463	21.7948	22.1659	21.7134	22.1619	21.4468	22.2106	21.674	22.3531	21.9535	21.5029	22.2715	21.7945	21.8519	21.9822	22.0021	21.8831	21.984	21.9638	21.9423	21.9788	22.0185	22.1133	21.749	21.8631	21.8266	22.0033	21.7732	21.8442	22.049	22.0772	22.0136	21.6385	21.679	21.8026	21.6882	21.6568	21.7688	21.5437	21.7044	21.7341	21.9411	21.9545	21.6937	22.0449	22.3146	22.1549	21.8008	22.2812	21.8351	21.686	22.13	21.8184	21.3747	21.4321	21.7147	21.5645	20.7467	21.9951	22.1858	21.5886	21.1515	21.4601	21.9195	21.9811	22.0095	22.0247	21.7915	22.0821	22.9802	22.3808	22.2289	22.0092	22.2011	21.8978	22.1407	21.7758	21.9103	21.8081	22.257	21.5863	21.6009	22.069	21.3769	22.0677	21.6808	21.6285	21.876	22.0039	22.5512	21.9482	22.022	21.778	22.2353	22.1766	22.2751	21.778	22.0203	21.9742	22.4141	21.9603	21.7766	21.6048	22.1781	20.9316	21.673	22.0273	21.7953	21.6725	21.7988	21.6641	21.8016	22.0584	21.8388	22.0967	21.9078	21.8741	21.9768	21.6211	21.5504	21.7263	21.8465	21.7914	22.0913	21.6715	22.1495	22.0389	21.7421	22.2117	21.6881	22.0793	22.0154	21.8447	21.8511	21.9867	21.7302	22.4943	21.866	21.828	21.6181	22.6795											22.0283	22.2072	21.6197	21.6925	22.0013	21.8523	22.6136	21.7204	21.9189	21.6991	21.7153	21.7371	21.6927	22.2768	21.6161	21.8305
RGPD1	26	P0DJD0	1	21.2961	21.371	21.1615	21.1063	21.5898	21.4891	21.1846	21.6875	20.9244	21.1415	21.324	20.8928	21.055	21.6561	21.467	21.2598	19.9873	21.0184	20.4072	20.6105	20.4154	21.6533	21.8273	21.0316	21.2687	21.2748	22.6091	21.6515	20.8799	21.346	20.8345	20.6391	21.3665	21.6744	21.609	22.3702	22.195	21.5952	21.0671	21.6399	20.9345	21.6861	21.1688	21.1932	21.1736	21.4829	21.5784	21.5085	21.2483	21.2144	20.8168																					21.1088	22.4816	22.3216	21.3969	21.4031	20.8835	21.4795	21.2932	21.6366	21.4149	20.6258	21.4632	21.2089	20.7637	21.0359	20.9589	20.9969	22.1216	21.1095	21.6145	21.0781	21.6526	21.4147	21.9442	21.7515	21.3764	21.2617	21.3262	21.7941	21.5411											21.5859	21.139	21.6432	22.1371	21.2134	20.8911	20.8887	22.0053	21.7395	21.9746	20.606	21.6905	20.5973	20.9523	20.8993	20.5944	20.5771	20.9459	20.7666	21.1342	20.825	21.156	20.9354	20.9298	21.5111	21.5688	21.6646	21.4163	21.2247	21.129	21.7195	21.3906	21.2961	20.8592	22.0514	21.3983	21.6367	21.2414	22.1391	21.2994	21.4146	21.7049	21.9476	20.8922	21.5018	21.4845	22.2795	20.6882	21.5418	20.8181	21.4618	21.0626	21.8692	21.3451	21.7037	21.0934	21.3135	21.3135	20.8814	21.451	21.1249	20.8265	21.2042	21.2963	22.1795	21.6316	21.4695	21.3004	21.4402
RGPD3	20	A6NKT7	1	22.7463	22.3145	23.065	22.547	23.0497	22.687	22.3154	23.0324	22.8647	22.9974	22.4363	22.7793	22.5922	22.7975	22.5352	22.3246	22.8267	23.0536	23.2923	23.067	22.808	22.2706	22.9457	23.2614	22.967	23.2181	22.7761	22.351	23.0674	22.9504	22.9547	22.0228	22.7594	23.0729	23.0644	22.2515	22.5176	22.4388	22.2042	23.2189	22.6737	22.9935	22.8045	22.7345	22.6607	22.62	22.93	23.0225	23.0723	22.6619	22.4044	22.6947	22.7852	22.8388	22.8733	22.5757	22.6231	22.3037	22.8312	22.6632	22.3676	22.7307	23.0539	22.6382	22.6205	22.4503	23.0904	22.8137	22.7992	22.5935	22.3078	22.9003	22.9252	22.7669	22.2638	22.526	22.8464	22.2076	23.0535	22.9732	22.2779																					22.5221	22.6341	22.5731	21.7807	22.576	22.5806	22.3387	22.4903	22.796	23.0561	22.9067	22.8061	23.2838	22.5891	23.0073	22.8558	22.5332	22.2162	22.6937	21.7214	22.7086	22.4065	22.8805	22.385	22.6851	22.8426	22.7334	23.0565	22.7428	22.5361	22.9816	22.5406	22.7948	22.5863	22.8337	23.1637	22.906	22.8711	21.8044	22.3869	23.1148	22.8216	22.8145	22.7307	22.9818	22.8694	23.1338	22.5892	21.9273	23.2536	23.0476	23.2375	23.3025	22.1927	22.7277	23.1509	21.9659	22.9525	22.5869	22.8124	23.0966	22.3925	22.8795	22.3001	22.5833	22.7417	22.1341	22.1243	22.6684	22.862	22.6716	21.8891	22.7148	22.9465	22.7751	22.8373	23.0673	22.2751	22.7089	22.8527	23.0316	23.2243	22.6444	23.0839	22.6289	23.0266	21.9501	22.9631
RGPD8	15	O14715	1	17.5859	17.7795	17.7641	17.0614	17.723	17.0741	17.3766	18.3135	16.7422	18.7308	17.2939	18.6927	17.1218	17.3358	16.9282	17.2914	16.9273	17.524	18.1664	17.768	17.4843											16.6957	17.4507	17.4535	17.8158	18.6485	18.4686	17.988	17.0414	18.187	16.6713											18.4599	16.9859	18.4898	15.8455	19.2998	16.5308	17.1782	16.8816	16.8128	17.7295		17.6743	16.0938	17.1535	16.2395	17.8114	17.7757	17.8854	17.8415	17.2614											17.5264	16.6707	17.3186	17.4412	18.1593	16.8699	17.878	17.1789	17.6406	17.5523	17.7516	17.4183	17.3936	17.5393	16.8404	17.3734	17.2998	17.7117	17.4843	17.2818																																																																						17.7791	17.3094	17.555	17.9374	17.3775	17.7738	18.6316	17.8563	17.989	17.6801	17.6974	18.2043	17.8988	17.6684	17.9166	17.5156	18.0343	18.1186	17.6331	17.2776	17.3108	17.448	16.6537	17.5792	17.4975	17.0933
RGS1	1	Q08116	1	13.7349																																																																																																																																																																																				14.3062	13.5164	13.6423	13.7031	13.5346	13.7228	13.8424	14.153	14.0633
RGS10	188	O43665	1	25.0373	25.2592	24.6418	25.6251	24.9363	25.7404	25.2503	24.8993	25.6302	24.6408	25.0452	24.9219	24.9495	24.9624	25.2181	24.7597	25.0758	25.3391	25.2345	24.4659	25.3693	24.834	26.0903	25.1592	24.4292	25.5655	24.9517	24.831	25.3269	24.3896	25.8451	25.1559	25.3744	25.1816	24.9492	24.736	25.3629	25.6331	24.7735	24.7994	25.3479	24.9443	25.1511	25.2457	24.7041	24.7718	24.7471	24.9238	25.0493	24.6589	24.7636	24.8075	24.8986	24.9003	24.9239	24.9459	24.9357	25.0292	25.5205	25.3015	25.5209	24.7849	24.9	24.7689	24.7868	25.0415	25.1007	24.9945	24.8291	25.4415	25.1072	25.0557	24.9717	24.8578	25.1643	24.9108	25.1355	25.3128	26.093	24.8183	25.0587	24.8717	24.8277	25.134	25.0904	25.0669	24.6965	25.3414	25.0415	25.3515	24.3158	25.0551	25.3335	25.0742	25.2502	24.7619	25.6355	24.8856	25.145	24.8327	24.6594	25.3508	24.6505	24.6942	25.1189	25.6269	25.7059	24.8815	25.0547	24.9395	24.5541	24.6521	25.1466	24.9103	25.1539	24.9386	24.7018	25.6713	25.4151	25.1634	25.118	24.9318	24.789	25.1885	25.0418	25.2487	24.9596	24.8501	25.0668	25.3576	24.9438	25.0876	25.3401	25.8216	25.0541	25.1223	25.1641	24.7796	25.6014	24.8936	25.0063	25.0147	24.971	24.4849	24.8892	24.5148	24.6062	24.8671	25.47	25.1279	24.9883	25.5127	25.1068	24.5535	24.5785	25.2237	24.8391	24.8853	25.3538	25.3164	24.6368	25.0641	25.0128	25.3148	24.9124	25.1766	25.1697	25.1149	24.9415	25.9023	24.6841	25.3675	25.1316	25.0432	25.298	25.0405	24.906	24.9479	25.0317	25.284	25.4413	25.5171	24.8608	25.2614	24.7398	25.1347	25.0403	25.2543	25.3025	25.302	25.1325	24.8799	25.1482	25.2103	25.276	25.1441
RGS12	91	O14924	1	22.3265	21.9655	22.1097	22.9602	22.008	22.7392	22.496	21.6981	22.0949	21.9992	22.9578	22.3666	22.7274	22.4296	22.4506	22.4849	22.4137	21.8642	21.9528	21.9619	22.8547	22.4829	22.6928	22.0805	22.2986	22.8813	23.3189	22.5336	21.953	22.4674	21.8645	22.8088	22.0077	22.7837	21.7381	22.6057	23.2917	22.5119	22.8696	22.4216	22.7964	22.3108	23.0695	22.7199	22.1739	22.4628	22.7849	22.2235	22.2949	23.1924	22.2291	22.2152	22.0873	21.8406	23.0759	22.2622	22.908	22.8449	22.0416	22.8336	22.1522	23.2347	21.6604	22.2162	23.3014	23.026	21.8648	21.4127	22.0851	21.8325	22.6742	22.3668	21.8543	22.3143	22.0313	22.5901	21.7716	22.4063	21.8306	21.6998	21.7047	21.8692	22.386	21.969	22.5298	23.2683	22.5998	22.4952	22.7116	23.129	22.0504	21.8026	22.122	22.6605	22.5318	22.4819	21.378	22.4284	22.3506	22.1487	22.2867	21.9419	23.1767	22.6128	22.8926	22.6561	22.0489	22.6401	22.7853	22.2449	21.8341	21.9632	22.7436	21.8379	22.927	21.7421	22.4037	21.9038	22.6687	22.5186	22.2638	22.4764	21.9258	22.5006	22.6012	22.7088	22.3646	22.8211	21.9164	22.7975	23.0106	22.1581	23.2839	22.3462	22.603	22.5371	22.1364	22.2716	21.6498	22.0509	22.1657	22.6447	21.638	22.1152	21.7471	22.2224	22.5552	21.7847	22.2006	22.1421	22.4868	22.1529	22.8872	22.1365	22.5629	22.6625	22.4503	22.6935	23.0466	22.2712	22.7651	21.9246	22.7856	22.2177	22.6156	22.1073	22.0453	22.8139	22.6727	22.6778	22.1379	21.9381	22.2097	22.9016	22.1858	23.087	22.3098	21.7048	22.294	22.0653	22.3325	22.084	21.7319	23.1625	22.2077	23.1202	22.5117	22.7414	21.9017	22.2795	22.648	21.9249	22.7949	23.0203	22.6213	22.9775
RGS14	110	O43566	1	22.0296	21.936	21.8951	22.2884	21.9622	22.4407	21.9293	22.3458	22.3165	21.7436	22.2021	21.8799	22.0292	21.8882	22.4688	22.0801	21.9481	22.2848	21.6847	21.3621	21.7539	21.7764	22.3162	21.4371	21.5549	22.5725	21.6867	21.8603	22.6308	22.918	22.5231	21.8105	22.3494	21.8733	21.9582	22.7826	22.4354	21.6863	21.7465	21.5482	21.9179	21.9807	22.2765	22.1943	22.2657	22.5847	21.3124	21.7944	22.2026	22.3599	22.2319	22.1626	22.1424	22.0894	21.7591	22.4745	21.9358	22.0323	22.3831	22.524	22.1531	21.8526	21.9081	22.4815	21.2658	21.7788	21.8435	22.3185	21.5575	22.3976	21.5614	22.2825	21.6391	22.7342	22.1568	22.0648	22.1733	22.4551	22.2913	21.7938	22.5161	21.8195	22.1092	22.2833	22.0629	21.8993	22.228	21.6198	22.5937	22.1473	22.3962	21.8676	22.4984	22.1044	22.7021	22.0167	22.4239	21.7187	22.2199	22.178	22.0475	22.2353	21.8222	21.8409	21.9754	22.5793	22.4028	22.1071	21.9237	21.838	22.0961	22.0114	22.026	21.5099	22.0034	22.0353	22.2191	21.4142	22.2556	21.9265	22.1865	22.2347	22.0831	22.1437	21.7536	22.2304	21.7138	21.7843	22.4582	22.3932	21.7686	22.023	22.7376	21.8309	21.7377	22.0856	22.2696	21.7238	22.5466	21.7222	21.994	21.9229	22.1052	21.9635	22.2586	21.7806	21.7441	21.9401	22.1453	22.7701	21.5647	22.1689	22.1541	22.0858	21.9175	22.2165	21.5259	22.1777	22.3444	22.16	22.0352	21.4531	22.2488	21.7085	22.306	21.5762	22.2459	22.4469	22.433	21.6717	22.4685	22.6471	22.0977	22.0642	22.2771	22.289	22.4433	22.1719	22.5197	21.9794	22.444	22.3344	21.938	22.2933	21.6217	22.2593	22.1933	22.8117	22.4329	22.0349	22.0476	21.7879	21.6953	22.1048	22.0459	22.0311
RGS17	1	Q9UGC6	0.9984	12.7562	12.1609	11.7476	12.3056	13.633	11.4043	13.3442	12.7757	11.921	12.52	12.7826
RGS18	2	Q9NS28	0.9983	11.574																																									11.5906	11.6186	12.0914	11.3955	11.9043	11.5488	11.5225	11.5436	12.0239	11.7008	11.7504	11.3705	11.8711	11.3129	11.9787	11.764	11.5368	11.8969	11.5117	11.9594
RGS19	97	P49795	1	22.6236	22.6647	22.4726	22.3448	22.5147	23.1203	22.4933	22.9376	22.7817	22.6877	22.4378	22.3852	22.3546	22.9309	22.7176	22.3641	22.31	23.0179	22.5712	22.2459	22.8732	22.4061	23.3764	22.5074	22.3615	22.951	21.9823	22.4189	22.5968	23.3357	23.2284	21.7522	22.8113	22.755	22.588	22.9462	22.9636	22.3384	21.9271	22.2453	22.1929	22.7143	22.5967	23.258	22.3663	23.1936	22.4597	22.3453	23.1094	22.5649	22.2055	22.901	22.7934	22.9243	21.725	23.0464	22.0076	21.7623	22.7593	22.5965	22.8045	22.5782	22.5313	22.939	22.3886	22.496	22.7685	22.6981	22.4721	23.3936	21.9581	22.4743	22.1571	22.8926	23.3228	22.317	22.8679	22.6075	23.3263	22.3891	22.6433	22.3585	22.4998	22.6422	22.314	22.7544	22.8822	22.352	22.6703	22.8194	23.0147	22.6205	22.9284	22.8224	23.5194	22.4177	23.0786	22.139	22.8409	22.3193	22.2812	23.3975	22.4351	22.7329	22.3834	22.8099	22.9283	23.0608	22.2847	22.7632	23.1704	22.9398	22.2047	22.7065	22.6983	22.541	22.5907	22.4226	22.8041	22.7387	22.453	23.2493	22.8378	23.0263	22.5951	22.5451	22.5122	22.5779	23.5716	22.5452	22.7324	22.2789	22.6479	22.6812	22.1606	22.2764	22.711	22.0194	23.1043	23.7424	22.3275	22.7841	23.0892	22.9276	22.9812	22.7665	22.6901	22.6287	22.9399	23.4437	22.7027	22.8213	22.5789	22.6479	22.4504	22.7488	22.4929	22.6206	22.3053	22.5626	22.3939	22.1275	21.6028	22.0188	21.7715	21.8075	21.9215	21.5119	22.0631	22.046	22.8308	22.8482	22.7948	22.6242	22.2651	22.2939	22.8878	22.4829	23.1214	22.5115	21.9606	22.7516	22.6917	22.1479	22.5414	21.9743	22.9514	22.9992	22.388	22.0249	22.1761	22.5204	21.9606	22.1128	21.9826	22.0654
RGS20	2	O76081	0.9999	14.6972																																																																																																					14.2438	16.5331	15.4947	15.4006	14.2206	14.7715	15.7242	14.972	14.8315	13.8985																																																																						14.9995	14.9039	13.7186	14.342	14.0352	14.3532	16.396	14.7237	13.8691
RGS3	71	P49796	1	22.2031	21.8224	22.0824	21.8819	22.2278	22.8362	22.0704	22.2954	22.8573	22.2314	22.0448	22.3276	22.201	22.1065	22.4268	22.129	21.914	22.6125	22.2563	22.2316	22.7202	22.3512	22.973	21.8853	22.2562	22.0623	21.799	22.6255	22.4969	22.5067	22.7336	21.8261	22.8388	22.7078	22.138	22.4272	22.5857	22.9173	22.0589	21.5739	22.1665	22.6159	22.2254	23.7097	22.1677	22.115	22.6784	21.8788	22.3612	21.9733	22.3195	21.8809	22.2561	22.3482	21.9281	22.4012	22.059	22.3251	22.581	22.3063	22.6083	21.9801	22.0326	21.9892	21.8043	21.7865	22.1109	22.1383	21.927	22.9497	22.104	22.2654	21.9541	22.4055	22.5974	22.2653	22.4213	22.9574	22.5632	21.9721	22.5171	22.0684	21.9455	22.2142	22.1763	22.0596	21.9496	21.8334	22.2685	21.8341	22.1261	22.3872	22.5871	22.4119	22.2462	21.8186	22.5714	21.9449	22.5064	21.9876	22.0728	22.3357	22.2646	22.2893	22.0935	22.2391	22.5824	22.3476	21.7955	22.3137	22.3885	22.2756	21.9424	21.7128	21.9775	22.1384	22.3223	22.4883	22.5743	22.347	21.9129	22.988	22.3701	22.3495	23.3014	22.362	22.2312	22.9662	23.0791	21.9155	22.5096	22.3872	22.2762	23.1996	22.0972	22.2019	22.2725	22.0825	22.3162	22.8022	22.3593	22.0669	22.4841	22.2684	22.2124	22.1851	22.2527	22.107	21.9414	22.476	21.9713	22.3541	22.5442	21.8404	22.1352	21.674	22.1407	21.8862	22.4802	21.6819	22.1237	22.1947	21.9821	22.3408	22.2278	22.9693	22.1771	22.0134	22.4396	22.1135	22.726	22.2068	22.5126	21.6873	22.939	21.9833	21.687	22.385	22.4401	23.1714	22.5537	21.8865	22.0689	22.4255	21.976	22.4142	22.3687	22.5899	22.797	21.5838	21.9066	22.1838	21.9509	21.6605	21.6587	21.5445
RGS6	2	P49758	1	17.2512																																																																																	15.2591	15.356	16.8404	16.2009	14.8153	14.9977	16.578	16.9086	13.6507	17.6378											19.3406	16.3546	17.9246	16.6081	15.9287	17.0152	18.6247	16.2588	17.6177	17.6431
RHAG	16	Q02094	1	19.4627	19.0535	18.4429	19.3809	18.4817	18.9298	22.2986	18.3983	18.5925	19.2873	21.4576																															19.4301	19.7647	18.6153	18.984	19.3085	18.242	18.0597	17.6146	20.7016	19.7898																																																			18.6404	19.3097	19.4954	19.4373	20.5731	18.3485	19.6278	19.7023	18.7855	18.715	18.566	18.1143	18.496	20.9959	18.3874	18.591	19.027	21.5719	18.9827	20.4166	19.4318	19.3187	18.3976	18.9292	21.1814	19.0727	19.3008	20.3527	17.8701	20.0872	18.8887	18.943	19.5794	20.5105	18.292	18.1335	18.1482	20.5092	20.4112	20.7254	19.4653	19.0674	19.0392	17.4522	19.361	18.4251	18.1527	21.5337	18.823	18.7483	18.9886	18.9337	18.7414	19.3957	19.2419	19.2877	18.2256	18.8245	18.4689	18.4096	18.6012	19.4356	18.7388	19.8197	19.2486	19.2586	19.7143	19.753	18.2027											18.1867	18.349	18.3995	18.1829	19.7933	17.9792	20.2801	20.7687	18.2632	19.4235	19.1066	18.7	19.4975	22.1292	19.3652	20.3292
RHBDD1	14	Q8TEB9	1	17.7558	17.276	17.6403	17.8947	17.6913	17.6221	17.7858	17.5328	17.6886	17.8944	17.9119																															17.6793	17.6995	17.4855	18.0016	17.1982	18.1297	17.5781	17.6982	18.0916	18.021											17.7101	17.7352	17.8031	17.8379	17.66	18.2605	17.9439	18.2036	18.3115	17.6098	17.1398	17.1425	17.1455	18.9385	17.4435	18.6807	19.2984	17.4982	17.3721	19.0817	17.9411	17.9582	18.0945	18.1157	17.9726	18.0597	18.005	17.972	18.372	18.1749	17.3977	17.4534	18.0249	18.0355	17.743	17.7327	17.2933	17.8035	17.91	17.506											17.6809	17.8244	18.0439	18.1719	17.7399	18.2792	17.8865	18.6353	17.8196	18.0046	16.7378	18.9246	17.6194	17.6517	17.9604	17.1513	17.2342	18.2628	17.1225	17.5141																					17.2372	17.4766	18.1524	17.6986	18.3904	17.627	18.6073	17.3455	17.5659	17.8994	17.7124	17.2717	17.8023	17.3195	17.387	17.6251	17.2018	17.2354	17.9272
RHBDD2	68	Q6NTF9	1	23.2626	23.6137	23.0881	23.114	23.3549	22.6587	23.2069	23.2946	22.9093	23.9606	23.1119	24.0562	23.2291	22.4983	23.0826	23.2684	23.5654	23.2082	22.9128	23.1707	23.0175	23.2631	23.033	24.4378	23.6031	23.8765	23.3433	23.3417	23.3287	23.7512	23.0762	22.3717	22.6837	23.2773	23.3099	23.4694	22.8725	23.4936	22.8363	23.4897	23.0268	23.2024	23.2905	23.4274	23.3236	23.1664	22.3759	22.842	23.4854	23.3937	23.1902	23.591	23.2126	23.5574	23.0504	23.4207	23.1889	23.1651	22.7989	23.2659	22.9539	23.6907	23.4224	22.9773	23.4816	23.4059	23.392	23.3444	23.543	23.6425	22.8073	23.7523	23.4826	22.9456	22.9597	23.8445	23.7466	23.3309	22.7622	23.1991	23.7354	23.28	23.5042	23.2241	23.4479	23.5874	23.3617	23.4391	23.4129	23.2293	23.6005	23.6303	22.752	22.703	22.9716	22.5056	22.859	23.7072	23.4367	22.6944	22.6797	23.1496	23.4764	23.076	22.826	23.2203	23.163	23.2445	23.4084	23.3303	23.1127	23.9492	23.3783	24.3063	22.975	23.4512	23.352	23.3795	22.9157	23.3588	22.607	23.048	24.0382	22.9991	23.1973	23.3944	22.4399	23.6909	23.3162	23.0254	23.0288	23.2898	23.271	23.4133	23.4225	23.4346	23.7581	23.7701	23.7041	23.3364	23.9791	22.9473	22.9197	22.9597	22.7845	23.5424	22.6504	23.5857	22.3617	22.8018	24.0609	23.18	23.4098	23.2617	23.3104	22.7838	23.5688	22.9078	23.5735	22.751	23.3603	22.753	23.0845	23.6332	22.647	23.423	22.971	22.8409	22.5759	22.6937	23.7574	22.6411	21.8938	22.9127	22.4375	22.6033	21.9986	23.589	22.989	23.1207	22.3858	22.2131	23.7063	22.061	23.8121	22.2551	22.5547	22.7292	23.5749	22.5682	22.4896	23.2628	22.8166	22.6421	22.6926	22.6388
RHBDD3	37	Q9Y3P4	1	21.8345	22.0578	21.8195	21.9095	21.5944	21.8301	21.9212	22.0418	21.4033	21.9612	22.3057	22.9475	22.0255	22.3003	21.7722	21.9459	22.1511	21.9541	22.2903	22.4121	21.9174	22.0245	21.8956	22.5596	21.7849	21.909	21.7754	21.793	21.6307	21.8705	21.9922	21.2826	22.253	22.3274	21.7656	21.9658	22.1012	22.9538	21.5526	22.2366	21.9035	22.5276	21.8744	21.8635	22.015	21.2805	22.4111	21.9546	22.7771	21.8552	21.4645	21.8245	21.5849	21.9522	21.6264	21.96	21.6491	21.168	21.4712	21.7848	21.9662	21.7118	21.5631	21.581	21.5444	21.5478	21.8598	21.9831	21.8643	22.0459	22.2031	22.3534	21.962	22.1111	21.1609	22.1658	21.8294	21.6561	21.4803	23.2755	20.8154	21.7427	22.17	22.2676	22.1901	21.9612	21.3272	22.0309	21.8934	21.9237	21.7328	21.8895	22.2522	22.0697	21.8074	22.7689	21.8672	21.9183	22.4748	22.4989	22.591	21.7089	22.0525	22.3115	21.9194	21.6786	21.587	22.0509	21.3525	22.5227	21.9261	21.4128	21.5351	21.736	21.43	21.6633	22.1723	21.4158	21.7049	22.1016	21.4667	22.0643	22.0362	22.1343	21.8926	22.1367	21.7555	22.1587	22.3911	22.1433	21.6875	21.5686	21.555	21.4909	21.6501	22.1906	21.9253	22.0485	21.6495	22.1939	21.4468	21.8846	21.8426	22.0255	22.2012	21.7	22.2878	21.6371	21.6267	22.4985	22.0368											22.2863	21.9609	21.6146	22.3322	21.9277	22.0703	22.1937	22.1576	21.9778	22.6847	21.2153	20.8568	20.9676	21.7555	21.3752	21.2061	21.5626	20.969	22.8037	21.2907	22.3692	21.6124	20.7831	22.3734	20.5477	21.8275	21.2491	21.7916	21.799	21.4342	21.4845	21.4804	21.2127	21.4558	21.4428
RHBDF1	126	Q96CC6	1	24.9937	24.6654	24.8838	25.3556	24.6598	24.8659	25.2821	25.0354	24.9932	25.1125	25.6195	25.3534	25.0497	25.1248	25.1075	24.9842	25.277	25.0712	24.8387	24.9902	24.7618	25.3708	24.6963	24.7112	25.1677	24.7236	25.3297	25.306	25.342	26.475	24.6196	24.8757	25.3707	25.1138	24.7308	25.3153	25.3341	25.3689	25.1565	25.1286	25.4948	25.04	25.2789	25.2561	25.479	25.1135	25.1129	24.8468	25.5831	25.2217	25.1056	24.8828	24.6532	25.3091	24.9622	25.0525	25.3037	25.0642	24.6356	25.1447	25.0445	25.4968	24.6988	24.9324	25.3365	25.6932	24.8489	24.9992	24.8664	25.2437	25.1009	25.7646	24.7229	24.81	25.1597	25.7442	25.6215	24.6834	24.6371	25.2395	24.6326	24.8212	25.5114	25.1906	24.8914	25.6687	25.1452	24.7908	25.0471	25.484	24.5713	25.0863	25.0069	24.8801	25.1064	24.9236	25.1855	25.3727	25.0922	24.9338	25.1496	24.9418	24.9611	25.0348	24.8696	25.1661	25.0016	24.8383	24.9727	25.1862	25.1224	24.8231	25.3162	24.9419	25.2835	24.6879	24.8502	24.9976	25.3713	25.4188	25.143	24.7847	25.5604	24.9129	25.571	25.4275	24.847	25.5544	25.22	24.9449	25.2038	25.0153	24.8264	25.3733	25.3165	24.6658	24.8519	25.4199	24.839	25.1869	25.01	24.9959	24.8702	25.0266	25.2255	24.4691	25.0207	24.6144	25.3592	25.0348	24.9794	24.8425	25.2097	24.3417	25.0446	24.8791	24.9252	25.0044	25.2726	24.471	25.3467	24.7811	25.3295	24.907	25.1754	24.9271	24.8654	25.3159	25.111	24.7765	25.2222	25.0819	25.046	24.7572	24.8736	24.8071	25.1393	24.6185	25.342	24.7577	24.8473	24.7472	24.5742	24.8486	24.8369	24.9789	25.0333	25.5106	25.0299	24.9943	25.0865	24.747	24.7583	25.1246	24.9603	25.1555
RHBDF2	257	Q6PJF5	1	23.3056	23.2824	23.7307	23.3877	23.2394	23.374	22.7756	23.6086	23.22	23.222	23.0102	23.6729	22.8922	22.6626	23.1092	22.7973	22.8354	23.6534	23.9119	23.8286	23.4853	22.8118	23.4969	23.0027	23.6156	23.102	23.4318	22.7857	23.4959	23.4652	23.4064	22.6486	23.1862	23.3605	23.3032	23.9203	23.872	23.4076	23.0805	23.264	22.7692	23.7087	23.2457	23.4426	22.6569	22.9779	23.7944	22.976	23.6733	23.1851	22.6607	23.2089	23.5304	23.8024	22.8099	23.4642	22.8259	23.124	23.2745	22.7638	23.7734	23.1047	23.2599	23.4387	23.0075	23.3287	22.9671	23.2349	23.4792	23.883	23.0436	22.899	23.5268	23.1204	23.0092	22.8652	22.7491	23.6081	23.1679	24.2632	23.3477	23.2401	22.9856	23.4093	23.2413	23.4999	23.0758	23.6199	23.5733	23.0164	23.3202	23.0628	23.1396	23.7339	23.2997	23.3962	23.4562	23.1976	23.5637	23.2322	23.2578	23.1608	23.637	23.962	22.9475	23.4894	23.2483	23.4854	22.9894	23.597	23.3476	23.5827	23.0737	24.0843	22.8322	23.3149	24.3296	23.4898	23.6399	23.3494	22.8814	23.1785	23.976	23.4564	23.045	23.2621	22.909	23.0007	23.6246	23.4173	22.9821	23.3049	23.273	23.253	23.245	23.3487	23.2108	22.9748	23.4936	23.9237	23.2219	23.8869	23.124	23.642	23.1154	23.4099	23.8038	23.282	23.048	23.6169	23.9009	23.3699	23.8878	22.7489	22.8413	23.2079	24.1011	22.6633	23.5523	22.901	23.0958	23.6228	23.1516	22.9853	23.2853	23.5617	23.433	23.1577	23.1526	23.4469	23.2732	23.0048	22.7048	22.9133	23.2635	23.8247	23.2591	23.322	22.5118	23.6656	22.527	23.2679	23.2673	22.4129	23.8696	22.4229	23.6773	22.7448	23.4445	22.6521	22.991	23.3151	22.7996	22.7477	22.6907	22.9914
RHBDL2	18	Q9NX52	0.9999	19.984											21.3462	19.0413	20.7392	18.6609	19.1954	20.6911	20.163	18.973	18.9742	19.1035	19.3161	19.023	19.0739	19.3569	20.6209	21.3967	19.074	20.2223	19.2491	16.8233	19.1594	19.4562	21.2015	19.1921	19.774	20.1609	19.7739	19.4304	20.2607	19.4788	20.037	21.1676	19.2249	20.4821	20.9277	19.8793	19.0428	20.7689	20.8508	18.9416	20.5359	20.5502	20.378	19.844	18.8745	20.8988	21.0898	17.807	20.7611	19.0713	21.4038	19.54	20.2108	21.178	21.8255	19.9904	19.9641	19.8745	20.2191	19.7115	20.2303	18.4777	18.5802	20.5878	20.724	20.2284	20.3755	19.3154	20.4332	19.4468	19.2133	20.0921	21.2237	20.7499	21.0912	20.4031	19.3965	19.2208	20.198	18.8454											18.1678	20.1301	19.56	18.7987	20.4729	18.1233	20.9138	19.4111	19.4812	19.4941	19.4778	20.9568	21.07	19.669	19.0596	19.9255	20.073	20.4191	19.2715	18.0637	18.187	21.6389	20.242	20.6897	21.39	20.6043	20.9626	21.1726	20.6382	19.4578	18.9894	19.1638	18.6138	19.486	20.197	19.8377	21.0783	18.9034	19.0751	19.5441	20.9421	17.7924	19.8065	20.7522	19.072	19.709	18.8709	18.7712	18.8428	20.2172	16.9747	20.4192	18.5087	19.2001	19.518	20.9446	19.5942	20.7881	15.8809	20.8908	17.5535	19.7698	18.7673	19.8635	19.8197	18.3742	20.0929	18.9309	19.0215	17.254	20.5364	18.3433	21.0522	19.3061	19.8267	20.7761	19.1054	19.409	18.0507	18.8351	18.4188	19.3447	19.2095	19.5093	19.1965	19.1262	18.0317	20.5637	19.3386	20.294	19.015	19.6621	20.4318	19.0384	20.2855
RHCE	25	P18577	1	21.8648	21.0668	20.6876	21.8623	21.137	21.5608	24.2763	20.6068	20.978	21.6549	23.7262	22.8031	22.533	21.7156	22.144	22.7059	21.9053	22.367	21.0602	21.3117	21.6733	23.0363	21.2369	21.9374	20.8918	20.9968	22.4039	22.3008	22.4003	21.8841	20.3828	22.3438	20.0472	22.238	20.441	22.0704	20.7372	20.5272	23.4527	22.2079	22.7477	22.0196	21.6048	22.5439	21.6895	21.8194	21.0318	21.6207	21.2647	22.2864	22.4694	21.1539	21.2665	21.909	21.8711	21.2233	22.7022	20.4585	21.0123	22.3041	21.7619	21.9818	21.453	21.3768	21.8267	23.1441	21.7725	21.4025	21.5301	21.5598	21.9562	21.2502	20.4535	22.7374	24.7243	21.0519	20.1036	22.559	21.2388	20.9698	21.1917	19.998	22.1928	19.4518	20.8987	21.8466	23.0378	20.5302	21.7221	21.8512	22.3838	20.5046	21.1511	22.1557	20.2681	22.8838	21.1542	21.5465	23.9372	22.7149	22.3299	20.8753	21.3186	22.1172	22.1435	23.591	20.0014	21.9716	22.087	20.9785	20.4214	20.7699	20.8348	20.8614	24.4483	20.4698	21.2278	21.0103	24.0866	21.0362	22.7838	23.4098	21.532	21.3726	21.9939	23.7229	21.7651	22.3013	23.4581	20.0452	22.9784											21.6465	23.7554	21.3454	19.8039	21.4205	20.7495	20.5937	24.0186	20.9408	21.2395	21.7632	21.3089	21.1108	21.9483	20.6298	21.2298	20.5257	21.6604	21.2581	21.9042	20.4092	21.6731	19.8779	22.206	19.9201	22.9056	21.9548	23.2129	19.8557	21.5188	20.0011	24.3902	21.9795	21.0077	20.7856	18.3309	19.9288	22.5198	20.9812	21.7138	21.7466	21.5188	21.9803	21.7615	21.99	21.5566	22.8304	21.5398	21.4579	21.0521	20.5482	21.0165	23.7977	21.6193	21.8409
RHCG	72	Q9UBD6	1	23.1628	22.4729	23.0276	24.9183	22.3028	22.7642	24.1302	21.5677	22.2088	22.1204	23.6233	22.3397	23.2039	22.5329	23.2594	22.8456	24.1838	23.0656	21.8308	22.6602	21.9337	23.4649	22.2284	22.5085	22.9673	23.2697	25.287	23.6005	23.6328	22.5011	22.4163	23.6054	20.4075	22.4421	22.6485	22.8983	22.6832	21.2216	24.8088	22.6876	23.7069	22.7246	25.9646	22.8677	23.8038	23.1294	21.673	22.1495	22.6343	25.2003	23.0449	23.2157	22.1423	22.2502	24.1041	22.4565	24.7922	22.9226	22.1573	24.4898	21.8996	25.0194	22.3505	22.6419	25.0922	24.5789	22.292	21.1976	22.3296	22.0694	23.4654	22.9197	22.4725	22.5479	22.9891	23.7752	22.1908	23.2302	22.8708	23.1222	22.9731	21.815	23.3716	21.3652	22.4096	25.3379	24.0722	22.3291	23.4286	24.1491	22.6832	22.9786	22.8677	22.9189	23.2633	23.6111	23.2699	23.8997	22.338	22.9308	23.4662	21.6966	23.4148	22.5578	23.6178	24.0653	22.6411	22.7999	23.9822	22.4096	22.0219	22.2325	24.8874	22.1747	24.4567	22.1524	22.5478	22.7785	22.9529	22.8893	23.0035	23.1757	22.5608	22.6519	22.8843	25.1647	22.698	24.1894	22.274	22.5933	23.7355	22.614	23.1619	23.1433	23.6676	23.054	22.0615	23.9488	22.6457	21.7085	23.9017	22.48	22.1929	22.6226	22.6907	22.2646	22.8437	22.9221	24.2023	22.966	22.3232	22.343	21.9361	22.7024	23.5305	22.5211	22.3373	23.9431	22.8533	22.5577	24.3004	22.679	24.2788	21.9495	24.2697	22.1995	22.0115	24.2154	23.3834	22.4308	22.0212	23.0552	22.9162	23.9679	22.098	22.4894	23.6341	22.5459	23.4136	22.206	22.397	22.3012	22.2443	24.3491	22.753	24.3487	22.7012	23.1499	22.0072	22.7983	24.7202	22.8199	24.6541	25.8107	24.5238	23.484
RHEB	212	Q15382	1	25.7162	26.4962	25.7564	25.5523	25.9823	25.6797	25.5043	25.8265	25.7645	26.2456	25.4027	26.4359	25.5362	25.8401	25.4583	25.6078	25.6133	25.5586	26.2524	25.9901	25.8345	25.5258	25.7479	25.9229	26.3702	25.5591	25.683	25.372	25.2389	26.1796	25.5003	25.3061	26.2012	25.9191	26.0999	24.8116	25.0582	26.0797	25.3781	25.4823	25.7271	25.8073	25.519	25.7706	25.6874	25.3295	25.6374	26.0618	25.3385	25.6054	25.6249	25.1973	25.9202	25.3476	25.6275	25.909	25.7199	25.7105	25.8172	25.468	25.7219	25.677	26.0282	26.1657	25.7273	25.6137	25.8483	25.9957	25.5305	25.9565	25.3955	25.7198	26.2302	25.9764	25.4276	25.6031	25.2847	24.9256	25.4836	26.0293	25.2242	26.0365	25.7634	26.0337	25.5057	25.7171	25.4485	26.565	26.136	25.745	25.9141	25.8309	25.6689	25.736	25.9205	25.3769	25.5636	25.573	25.5742	25.5769	25.6266	26.0974	25.5714	25.81	25.2638	25.7738	26.113	25.9741	25.625	25.3679	25.6659	25.9799	25.6958	26.0641	25.5083	25.9979	25.4273	25.3675	25.1253	25.779	25.3725	25.757	25.7725	26.3307	25.8298	25.4175	25.8409	25.7176	25.9836	26.0511	25.4234	25.6872	25.9502	26.0537	25.6919	26.0258	26.3217	25.8598	26.0442	25.8615	25.5593	25.4667	26.0217	25.6726	25.6994	25.5273	25.7108	25.941	25.6728	25.584	26.2865	25.895	26.0288	26.4038	25.6412	26.2519	25.5271	25.7743	25.6407	25.7604	25.5764	26.2786	25.4607	26.1014	25.4731	25.8746	25.8721	25.4631	25.3125	25.7909	25.5628	25.9732	25.5729	25.6277	25.9935	25.8557	25.835	26.0001	25.4135	26.0566	25.4379	25.5837	26.3114	25.3331	26.3911	25.4829	25.5222	25.3396	25.9451	25.5962	25.0777	26.0497	25.1007	24.924	25.1434	24.9668
