## Supplementary Table 1 for "Pan-cancer Proteomics Analysis to Identify Tumor-Enriched and Highly Expressed Cell Surface Antigens as Potential Targets for Cancer Therapeutics" (part 124 of 148)

### Sheet: HNSCC_Discovery (continued)
Gene	NumberPSM	ProteinID	MaxPepProb	ReferenceIntensity	CPT0123180003	CPT0237130004	CPT0163860003	QC1	CPT0194960003	CPT0123190003	CPT0163840003	CPT0250310003	CPT0245230004	CPT0237150003	CPT0196210003	C3N-01859-04	CPT0245550003	CPT0220620003	CPT0123280003	CPT0245560003	CPT0123260003	CPT0163910003	CPT0245060004	CPT0220610003	CPT0245190003	CPT0163650003	CPT0195680003	CPT0226340003	C3N-01620-05	CPT0226350003	CPT0195700003	CPT0245180003	CPT0095040003	CPT0207870004	C3N-01758-04	CPT0245400003	CPT0235910003	QC2	CPT0163740003	CPT0163720003_disqualified	CPT0163340003	CPT0235920003	CPT0094490004	CPT0245410003	CPT0226130003_disqualified	CPT0088010003	CPT0194420003	CPT0190860003	CPT0195860003	CPT0094420004	CPT0190850003	CPT0087990003	C3N-02693-06	CPT0195880003	CPT0248330003	CPT0246670003	CPT0088060004	CPT0226090003	CPT0088410003	CPT0088080003	CPT0248350003	CPT0226030003	CPT0088430003	CPT0261520003	CPT0226270003	QC3	CPT0199820003	CPT0163610003	CPT0163170003	CPT0226250004	CPT0163530003	CPT0163160003	CPT0163600003	CPT0199830003	CPT0243140004	CPT0127050003	CPT0256560003	CPT0194800003_disqualified	CPT0201860004	CPT0243090003	CPT0184530003	CPT0194790003	CPT0162940003	CPT0201830004	QC4	CPT0236640003	CPT0226390003	CPT0163410003	CPT0245460003	CPT0226400003	CPT0245450003	CPT0236620003	CPT0163430003	CPT0245680003	CPT0229210003_disqualified	CPT0196040003	CPT0244940004	CPT0169890003	CPT0196060003	CPT0241980004	CPT0229230003	CPT0177390003	CPT0169920003	CPT0242000004	CPT0094280004	CPT0245600003	CPT0235460003	C3N-04279-05	CPT0163800003	CPT0177200003	CPT0163790003	CPT0177220003	CPT0245500003	CPT0163090003	CPT0094350004	C3N-00857-05	CPT0246590003	CPT0236870003	QC5	CPT0163240003	CPT0236850004	CPT0245130003	CPT0177010003	CPT0245140003	LungTumor1	CPT0237620004	CPT0094560004	CPT0162890003_disqualified	CPT0237640003	CPT0162990004	CPT0094580003	CPT0177710003	CPT0176770003	CPT0163020003	CPT0245350003	CPT0223450003	poooled_sample	C3N-04276-06	CPT0222180003	CPT0246540003	CPT0222200003	CPT0245730003	CPT0246620003	CPT0223460003	CPT0248520003	LungTumor2	CPT0199700003	CPT0194260003	CPT0237480004	CPT0194250003	QC6	CPT0237500003	CPT0199710003_disqualified	CPT0245630003	CPT0244890004	CPT0245300003	CPT0084630009	CPT0169750003	CPT0169640003	CPT0223970003	CPT0222360003	C3N-04275-05	CPT0169730003	CPT0084650004	CPT0199880003	CPT0226450003	CPT0245010003	CPT0199890003	CPT0163480003	LungTumor3	CPT0245020003	CPT0163490003	CPT0226440003	CPT0087820003	CPT0013430003	CPT0013250003	C3N-00295-05	CPT0013130003	CPT0011130005	CPT0008520008	QC7	CPT0013460003	CPT0013210004	CPT0011290003	CPT0024810003	CPT0229190003	CPT0011320003	CPT0013000004	CPT0008960003	CPT0008630003	CPT0013030003	CPT0008930003	CPT0235470002	CPT0229220002	QC9	CPT0169740004	CPT0163250003	CPT0278700002	CPT0281470002
RHOA	638	P61586	1	28.0889	28.1409	28.0934	28.2197	28.0808	27.9329	28.1077	27.9006	28.3323	28.0127	28.0058	27.9601	28.2006	28.2473	28.2077	28.0977	28.6034	28.2442	28.0427	28.0728	27.9664	27.9769	28.3952	28.2622	28.1759	28.4404	28.4889	27.8893	27.9681	28.2936	28.3394	27.9069	28.0183	28.1921	28.0046	28.3558	27.9318	28.0014	28.1133	27.8701	28.2776	27.9866	28.311	28.2625	28.4963	27.8433	27.926	28.232	28.0512	28.1464	28.2302	28.2723	28.0136	27.6152	28.0558	27.8791	28.375	28.1096	28.1807	28.4561	27.9035	28.4016	28.0174	28.4826	28.3839	28.3914	27.9695	27.91	27.8839	28.2228	28.1792	28.4444	28.0625	28.1364	28.1004	28.317	28.3476	28.0081	28.2513	27.8911	28.2126	28.0768	28.2504	28.2564	28.3503	28.3352	27.9103	28.3036	27.8982	28.2424	27.8561	28.0815	28.2281	28.2715	28.5273	28.2553	28.3554	28.5522	28.2942	28.1466	28.26	27.9305	28.286	28.2422	27.9062	28.1571	28.1732	28.2082	28.0571	27.9985	27.9722	28.2105	28.3181	28.1105	28.076	27.988	28.0025	28.1589	27.8587	28.3184	27.8089	28.8166	28.0597	28.289	28.066	28.3737	27.9705	28.3399	28.3035	28.6898	28.183	27.9727	28.1043	28.0501	28.1873	28.2086	28.1053	28.3502	28.1337	28.0268	27.9261	28.1756	28.7648	28.3592	28.5048	27.7851	28.2938	27.9593	28.3274	28.0313	28.0031	28.1493	28.1928	28.089	27.836	28.0753	27.9425	28.2105	28.1104	28.1491	28.4653	28.1742	28.1093	28.0524	28.1816	27.8527	28.8242	28.2537	27.9181	28.2124	27.5238	28.1271	27.3731	27.9658	27.2626	27.498	27.7965	28.0116	27.9483	27.1971	27.5487	27.3617	28.0433	27.8684	27.855	27.7759	27.6832	27.6428	28.2807	28.1346	28.0275	28.0428	27.7403	27.7548	28.0111	27.7383
RHOB	99	P62745	1	24.748	25.4016	24.7359	24.1495	24.6586	24.7784	24.1519	24.8391	24.5943	25.2504	24.6708	25.2649	23.939	25.9322	24.4233	24.5677	24.0242	24.7844	24.6917	25.842	25.3528	24.7512	25.2814	24.522	25.2447	24.2427	24.877	24.8645	24.2949	24.6428	25.2182	24.4011	25.5561	25.4723	24.6415	24.6509	24.5526	25.8633	24.4291	24.9761	24.6595	24.5004	24.3163	26.1127	24.6985	24.622	25.0695	24.003	25.5093	24.6297	24.3216	24.8275	24.815	25.0076	24.3467	25.0917	24.5342	24.2586	24.6171	24.3955	24.0521	24.6416	24.486	24.8305	23.8705	24.7262	25.2699	24.6777	24.8099	24.2535	24.1688	24.3046	24.8461	24.8914	24.8396	24.6374	23.9918	24.6251	23.8104	26.0808	24.4359	24.6165	24.2256	24.3824	24.0402	24.2056	24.0144	24.6945	24.6668	23.6567	24.8174	24.7647	24.2958	25.9058	24.6843	24.5078	25.1128	24.4728	24.214	24.3059	24.4828	24.4649	24.6441	25.357	24.0872	23.8965	25.3446	24.923	24.1407	24.9593	25.1748	25.4506	24.0382	25.1046	24.1183	24.5966	24.535	24.2493	24.4303	25.5284	24.2809	24.2555	25.0143	24.879	24.6713	24.6251	25.2004	24.5497	24.7862	25.0934	24.4963	25.0234	25.4959	24.6838	24.314	25.2521	25.015	24.5325	23.8698	24.5726	24.1691	24.9674	24.7772	25.4024	24.6966	24.8118	25.7305	24.4885	24.0164	23.9371	24.8307	24.5218	24.8686	24.4664	24.4508	24.7609	25.362	25.152	24.0827	26.0329	24.2309	25.277	24.1973	25.447	24.5944	25.4333	24.228	24.2891	24.1023	24.9469	24.3616	23.9209	24.2696	23.9778	24.0873	25.1547	24.4399	24.6701	24.2781	24.5157	24.3318	24.5903	24.7276	23.7473	25.4673	24.0008	24.9549	24.6697	24.8697	24.6295	24.7226	24.743	24.4692	24.4025	24.539	24.7842
RHOBTB1	2	O94844	0.9978	13.2392											14.223	13.2311	13.6648	13.4803	13.6436	13.0127	13.9006	12.9347	13.2501	13.4237																																																																																																																									12.8805	14.6987	13.1312	14.277	13.2659	12.8186	14.0634	13.0293	13.7763	12.8336
RHOBTB3	9	O94955	1	20.8693											20.8287	19.968	20.5742	20.5083	20.4573	19.7244	20.3266	20.1383	20.0623	19.6409	19.9229	18.8055	19.2647	19.3753	18.0199	19.1524	19.9911	21.7808	21.2141	20.0555	21.0053	21.8467	21.0033	20.8555	21.287	20.5618	21.1915	21.1231	21.4458	21.3899	20.1947	19.8514	20.01	20.366	21.4978	20.7242	20.143	19.9849	20.9366	20.9715																																									21.8076	20.0254	19.7399	19.4794	20.0789	21.3978	19.8087	18.7794	20.2525	20.2287																																									20.6562	21.2634	20.8153	21.5616	20.3531	21.0651	20.8241	21.3894	21.3373	20.5722																																							20.7834	19.8268	19.8624	20.2059	20.0991	20.1991	19.9006
RHOC	163	P08134	1	24.6762	24.9076	24.5334	24.5742	24.7652	24.3652	24.6156	24.7585	24.5879	24.6101	24.3824	24.831	23.9698	25.0404	24.2075	24.484	24.268	24.5734	24.6189	25.1196	24.6071	24.2367	24.8729	24.9361	24.8473	24.1188	24.1981	24.3893	24.641	25.2785	24.6705	23.8784	25.514	25.1883	24.9758	25.762	25.0292	24.678	24.2393	25.0206	24.3815	24.9314	24.6544	25.13	24.8422	24.1962	25.106	25.0799	24.8035	24.0069	24.4288	24.56	24.9681	24.8802	24.3476	25.0044	24.2203	24.4895	24.7746	24.1673	25.2818	24.7947	24.8215	25.2797	24.7124	24.7194	24.4596	24.4913	24.6876	25.0818	24.5762	24.8108	24.8611	24.2758	24.9022	24.6711	25.5212	24.5739	24.3428	24.9933	25.0488	24.9046	24.6868	24.9395	24.8758	24.6386	24.3916	24.8609	24.8219	24.9274	25.1754	25.1662	24.2495	24.6703	25.1615	24.4032	24.8859	24.6246	25.051	24.569	24.2085	25.4035	24.3658	24.9125	24.5321	24.3722	24.8223	25.0548	24.266	25.0272	24.7638	24.7327	24.1217	25.3498	24.2967	24.8466	25.1576	24.4693	24.6247	25.2852	24.5726	25.4854	25.7852	25.2412	24.3255	23.9934	24.3671	24.384	25.3438	25.0751	23.7273	25.0718	23.7326	24.809	24.5752	24.4598	25.0642	24.5438	24.5434	24.8831	24.052	25.0308	25.4356	24.2568	25.1991	25.0285	25.5099	24.9365	24.586	24.7599	25.2675	24.8777	25.5057	24.8828	24.0211	25.1069	24.9719	25.0211	24.242	25.148	24.2635	24.859	24.383	25.2428	24.5708	25.2774	25.3169	24.4291	24.7779	24.9882	23.5538	24.5689	23.7674	24.3597	23.943	24.1501	24.2211	24.8562	24.3614	23.6242	23.6146	24.6334	25.1917	23.6814	24.9593	23.6115	24.3324	24.1139	24.5882	24.9336	24.226	24.8566	24.0931	23.7367	24.3789	24.0146
RHOD	61	O00212	1	22.1598	24.9119	22.0388	22.3563	21.8638	22.2428	21.7995	21.4917	21.4542	21.8741	21.4184	22.7709	21.9768	21.5151	21.8698	21.2603	21.9445	22.6475	20.7927	21.2405	22.9436	22.2799	22.194	21.4621	21.8419	22.6861	23.2801	21.826	22.7241	21.8794	21.7982	22.2337	22.0261	23.3096	21.7458	23.0848	22.4633	22.2905	22.5377	21.6252	21.8652	21.7336	22.6745	23.2996	21.9249	21.1887	23.3755	21.5189	22.7172	22.7273	21.9203	21.6634	22.2665	22.8132	22.7237	22.1411	22.0539	21.6676	21.056	22.0375	21.339	22.958	21.6327	21.5652	22.939	22.0785	21.1548	21.0289	21.227	21.4122	22.4597	21.8264	21.2215	22.0275	22.4259	22.1702	21.8316	22.6242	21.3306	22.4188	21.6939	21.653	21.794	21.0612	21.1696	22.7759	21.9415	21.4294	22.8411	22.3856	21.6719	21.1276	20.9479	23.5933	22.5338	22.3776	22.2061	22.1378	21.6245	21.8541	21.8126	22.2923	23.5111	22.2531	22.5202	21.9767	22.6767	22.6056	22.5717	23.3199	21.2461	20.7946	22.7577	22.6075	22.0315	21.6845	22.7588	20.9367	21.9906	23.3683	21.4552	21.1991	21.7758	22.3652	22.1456	22.3738	23.9425	22.1872	22.0909	22.367	22.2008	21.186	22.9168	21.3189	22.576	22.6438	22.6322	22.0118	21.4437	21.4011	22.1061	23.0882	21.0943	22.1718	21.6655	22.4475	22.9878	21.715	21.8776	21.3759	22.799	22.4511	21.7896	21.4208	22.2099	21.4685	21.5231	22.0678	21.9399	21.6226	21.9594	21.0773	22.1521	22.8348	22.1065	22.1637	20.9594	22.1982	21.8288	22.5889	21.8067	21.8874	22.352	22.1683	21.6762	22.0507	21.7537	21.8254	22.4693	21.8818	22.8247	22.0091	22.0704	22.3265	21.5308	22.5483	22.7151	21.8768	22.2275	21.703	22.4848	22.0377	22.9839	22.3365	22.6442	21.617
RHOF	49	Q9HBH0	1	22.5026	23.301	21.8227	22.5336	22.5904	22.8884	22.5542	22.8998	22.356	22.2235	22.4852	22.863	22.851	22.2499	22.5842	22.493	22.3313	22.7254	22.5838	22.1114	22.0941	21.8219	22.9733	21.603	21.1726	23.0447	21.3153	21.6363	23.7691	22.4391	23.5202	21.7969	22.44	23.5091	22.9423	22.981	23.0384	22.8451	21.8672	22.7759	22.0508	22.0343	21.9065	22.6289	21.9779	23.3461	21.6557	21.9925	23.3495	21.8808	22.5551	23.5875	23.4469	22.511	22.3695	22.7541	22.1938	21.9617	22.4195	22.8732	22.6751	22.2052	22.7066	22.363	22.5983	22.2824	22.5072	21.9173	21.9166	22.51	22.5424	22.6089	22.3098	22.723	22.9553	22.2632	22.9643	22.7461	23.0499	22.1813	22.4834	22.8927	22.0205	22.7269	22.5798	22.0883	22.2332	22.3447	22.737	22.1772	22.394	22.1115	22.8496	22.9301	22.3593	22.5274	22.4686	22.1354	23.4609	22.6819	22.5412	22.7014	22.6994	23.0506	22.6924	22.4923	22.4453	22.8943	22.3316	23.4881	23.0881	22.0816	21.871	22.3039	22.7465	22.7142	22.9791	22.7438	22.928	22.8175	22.2641	22.9007	22.4245	23.0953	22.0025	22.5609	21.3174	21.5076	22.4107	22.3895	21.5958	21.5299	24.3423	22.7431	22.1721	21.4103	21.7569	21.8547	23.0607	21.4912	23.2576	22.0515	22.8061	23.1901	21.6368	22.6367	21.0607	22.834	22.8288	24.5057	21.547																				22.6343	22.9427	21.9635	21.8434	22.6816	22.6244	21.745	22.6942	21.9501	22.6679	22.0625	23.4561	22.6612	22.9847	22.5439	22.7307	22.8371	22.6095	22.2554	22.1158	21.8052	22.9482	21.8987	22.1083	22.44	22.0546
RHOG	344	P84095	1	25.8735	25.7592	26.0299	26.4205	25.79	26.4401	25.749	25.9266	26.1164	25.6738	26.1176	25.7542	26.2337	25.8512	25.9657	25.6562	26.3587	26.1575	26.1849	25.6868	26.6088	25.709	26.6332	25.6383	25.8678	26.1319	25.966	25.6036	25.9743	26.2826	26.2441	25.5583	26.3689	26.2928	25.9153	25.5123	25.6711	26.0385	25.786	25.5145	26.1597	25.8816	26.0976	26.4159	25.8768	25.5662	25.7929	25.9268	25.9377	25.7977	25.6954	25.7678	26.0341	25.801	25.8997	25.8352	25.987	25.9306	26.4811	26.134	26.1893	26.0965	25.8051	25.662	25.8971	25.9161	25.7511	25.7643	25.3705	26.0557	25.7263	25.8127	25.4865	25.7189	26.3079	25.7473	26.2047	25.7134	26.3457	25.689	25.6591	25.8355	26.0771	25.8297	25.8045	26.0301	25.768	25.762	26.1691	26.0195	25.6954	26.0245	26.2322	26.2554	26.3698	25.7078	26.4133	25.8103	26.2814	25.7127	25.7479	26.4727	26.1613	25.9931	25.6756	26.2138	26.4672	25.4596	25.608	26.0505	25.9886	25.8353	25.8552	26.0025	25.7942	25.8009	26.0231	26.1589	25.4179	26.2617	25.5868	25.9801	25.5901	25.912	25.6891	25.9342	25.7399	25.6934	26.6314	26.2504	25.6836	25.7103	26.0991	25.7173	26.0559	25.8831	25.7447	25.9027	26.2069	25.685	25.7411	25.9899	26.2129	26.2061	26.4167	25.6178	26.0289	25.8494	26.3778	25.9348	26.2058	26.4576	26.2643	25.7155	25.4973	26.0139	25.8667	25.7472	26.2766	26.2376	25.8802	25.8619	25.7698	26.0654	25.6956	25.8068	26.2059	25.8224	25.6499	26.2472	25.8909	26.269	25.6005	25.845	25.5271	25.6677	25.8842	25.839	25.8453	25.7678	25.3813	26.0745	25.8615	25.4688	25.7102	25.4492	26.3336	25.6543	25.9119	25.7546	25.7418	25.8373	25.6065	25.5995	25.6621	25.6915
RHOH	10	Q15669	1	16.1381	15.9251	13.4374	15.5731	17.2287	13.7124	16.2905	14.8209	13.4879	15.0778	16.3504	16.0184	16.8207	15.0257	16.5129	16.1825	15.1957	16.46	17.3193	15.7155	15.3389																															15.0195	15.4121	16.0507	16.7632	16.2366	16.2669	15.0381	17.5846	16.1185	15.3669											15.8543	16.2042	16.5254	16.4494	15.6479	16.1657	16.5335	17.2224	16.0829	16.5044	17.2634	16.0397	17.4779	16.8938	15.552	15.1291	16.6171	16.2981	15.9737	15.0623																					15.5174	14.9968	17.1682	15.3619	17.1501	16.0781	14.7069	15.4343	15.5325	15.9845	17.2516	16.7615	16.5503	16.8038	15.4127	16.0482	16.3337	18.0604	16.2607	15.5609											15.7719	18.3378	16.5614	15.8322	15.6642	15.2978	17.8618	16.0149	17.0739	15.6596																				17.2778	16.1926	15.8181	15.5978	16.0176	16.5557	15.5042	18.068	16.4501	17.0446										15.7236		18.133	15.4594	16.066	15.3923	16.2637
RHOJ	5	Q9H4E5	1	15.1748											14.0477	15.8676	15.2582	15.9766	15.5177	16.1935	15.6739	14.4858	15.5353	15.6131	15.7254	15.8207	15.2577	14.8988	15.913	15.6213	15.8249	14.381	15.1226	16.0207	15.3933	14.7202	14.8924	15.0066	14.5677	14.6313	14.739	15.4478	14.6908	15.2421																																																																							15.3352	15.8301	15.0667	15.6406	14.7833	15.1976	15.0051	15.1391	15.4025	15.9594											14.8819	15.5123	13.803	15.6146	15.4497	14.6533	16.3535	15.2378	14.7221	15.6226
RHOQ	15	P17081	1	18.2993	18.1871	18.2075	18.6156	17.8604	18.4947	18.8718	18.7787	18.495	18.3942	19.4714	17.9791	18.4745	18.2126	18.3689	18.4515	18.1583	18.3557	18.2221	18.5809	18.1219	18.7728	18.0521	18.6664	18.987	17.9286	17.6808	18.7297	18.4725	18.4524	18.8257																															18.3493	18.2515	19.1107	18.371	18.6709	17.7629	18.2013	17.1098	17.6954	19.3966																																																			19.5531	17.8821	18.8341	18.5455	18.7026	18.6841	18.9757	18.2777	18.9948	18.9749	18.0126	18.0596	18.5257	18.0412	18.5041	18.1856	18.7964	18.0131	17.9645	18.478	18.1404	18.6834	17.9726	18.5363	18.6604	18.2832	18.121	18.0698	19.6942	18.0428											18.8769	18.9836	18.2324	19.335	17.3932	19.2992	18.9771	18.3257	18.921																				18.3845	18.2371	18.1141	17.7064	18.229	18.3765	17.9969
RHOT1	330	Q8IXI2	1	24.0085	24.0455	24.3208	24.0336	24.3198	23.8769	24.1961	24.0006	24.0909	24.6525	24.0474	24.0863	23.9555	23.9469	24.1433	24.1039	24.032	24.0569	24.0565	24.2592	23.9353	24.1625	24.0983	24.0656	24.3245	23.8152	24.2561	24.2777	23.9381	24.2455	23.8686	23.8695	24.1258	24.0086	24.2135	24.1278	23.9588	24.0681	24.199	24.2814	24.0109	24.1463	24.0781	23.9415	24.0791	24.1735	24.2738	24.0622	24.0057	24.3657	24.3251	24.374	23.6309	23.9844	24.2113	24.0161	24.1886	23.8634	24.0568	24.1296	23.6855	24.3076	24.1892	24.303	24.2305	24.4152	24.4412	24.184	24.4014	24.1383	24.1706	24.2465	24.3698	23.8752	23.8432	24.093	24.2	23.92	23.7462	24.0553	24.2578	24.2023	24.2322	24.1179	24.0968	24.3097	24.1424	24.2857	23.6136	23.9791	23.991	24.253	23.89	23.9809	23.6781	24.0253	23.7495	24.2662	24.0431	24.1921	24.1531	24.0617	23.8783	24.1393	23.6569	23.9621	24.1121	24.1	24.077	24.0183	24.003	23.9433	24.0462	24.084	24.0903	24.2342	23.8607	24.2263	24.1457	23.8617	24.0121	24.1015	24.0867	23.8166	24.0002	24.1887	24.1289	23.977	24.1672	23.731	24.0957	24.2206	23.6878	23.723	23.8657	24.1685	23.8017	24.2	23.8826	24.2939	23.9659	23.7435	23.9862	23.6606	23.5983	24.2451	23.8299	24.1081	24.1304	24.0122	23.9442	24.1318	24.0437	24.4404	24.1831	23.7908	24.215	24.1574	24.0258	23.8135	24.2339	23.7322	24.0702	24.0538	24.2198	24.2581	23.9592	24.1926	23.8569	23.9376	24.2609	23.8298	23.8672	23.8399	23.7514	23.739	23.4123	24.1902	24.0775	23.6195	23.5373	24.0909	24.4396	23.6546	23.9841	23.7057	23.6273	23.7995	23.8867	23.6706	23.7561	24.278	23.8321	23.8192	23.551	23.7748
RHOT2	439	Q8IXI1	1	25.5184	25.7015	25.8441	25.2685	25.7106	25.3837	25.4977	25.8193	25.6374	25.5268	25.1982	25.7322	25.5392	25.9779	25.2714	25.3746	25.5288	25.6817	25.4654	25.8468	26.0344	25.5162	25.6664	25.7659	25.6301	25.4416	25.6807	25.4627	25.4818	25.4447	25.347	25.1592	25.4997	25.6015	25.6229	25.9133	25.8038	25.5258	25.2522	25.6748	25.4808	25.9626	25.5408	25.5351	25.3938	25.5553	25.3079	25.6503	25.6606	25.8121	25.34	25.4834	25.4896	25.5352	25.5335	25.7145	25.5452	25.5862	25.5886	25.3503	25.5555	25.3012	25.6526	25.7132	25.6984	25.7181	25.1567	25.3603	25.8935	25.8942	25.3705	25.6773	25.3766	25.4163	25.5505	25.4474	25.5937	25.1492	25.2674	25.6242	25.3335	25.5878	25.3155	25.5776	25.7265	25.547	25.423	25.1944	25.2858	25.3629	25.3867	26.0703	25.6435	25.842	25.5224	25.4631	25.5504	25.5765	25.4216	25.4424	25.4682	25.5054	25.5557	25.8728	25.1317	25.274	25.4772	25.4989	25.4573	25.9671	25.5776	25.3939	25.5878	25.3977	25.1265	25.5766	25.7381	25.425	25.451	25.8226	25.2538	25.1226	25.7135	25.4493	25.1746	25.3903	25.747	25.4615	25.9478	25.5741	25.3556	25.4246	25.4858	25.0897	25.3595	25.3784	25.6891	25.5983	25.4089	25.4609	25.3102	25.5953	25.3203	25.5906	25.3929	25.6346	25.7345	25.5675	25.4149	25.4154	25.7325	25.3619	25.7007	25.393	25.5335	25.6343	25.632	24.9501	25.5299	25.5317	25.5611	25.2693	25.5668	25.854	25.527	25.8459	25.3284	25.572	25.4611	25.6662	25.5021	25.0278	24.9915	25.6675	25.4724	25.5148	25.4967	25.6342	25.1812	25.4041	25.1726	25.6148	25.5229	25.1926	25.9853	25.2784	25.7029	25.4847	25.2604	25.2086	25.5724	25.5937	25.4453	25.5494	25.2821	25.5815
RHOV	5	Q96L33	1	16.1954																																																																																																																																			15.8746	16.3717	16.5627	16.1471	16.0274	16.49	15.7406	16.4073	16.6242	15.8335	16.4607	16.3966	16.7759	16.2525	16.3842	16.0625	16.1197	16.265	16.9752	16.3525	15.6689	16.5478	15.8596	16.7449	16.299	16.4701	16.2111	17.1589	15.9233	17.1095										15.3194	16.4311	17.1773	16.8265	16.0863	16.1144	16.3726	15.7318	17.03	15.1512										15.4188	15.7913	15.08	15.7892	15.781	15.6999	15.7663
RHPN2	106	Q8IUC4	1	22.0706	21.898	22.1177	21.6455	22.5034	21.7478	22.9456	22.4057	22.0421	23.3173	22.2136	21.7773	21.8889	22.1353	22.206	22.5079	22.15	21.9801	22.3177	22.3602	22.0355	22.6241	21.1818	21.7557	21.6511	22.3318	23.4688	22.4498	22.1433	21.2674	21.4543	22.6251	22.0052	22.2072	22.4321	22.1341	22.0384	21.4355	22.2341	21.8845	22.223	21.7834	21.8263	22.5818	22.2631	21.6366	22.2279	22.4744	22.3349	22.1817	22.2605	22.0268	22.7799	21.9375	21.6137	22.8203	22.9066	22.7876	21.8266	22.0465	22.5592	21.6312	22.9739	21.8652	22.01	22.6522	22.3037	22.3294	21.9477	21.5922	21.5689	23.0779	22.5758	22.2922	21.9398	23.0686	21.7012	21.612	21.9237	22.3461	21.6835	22.5954	23.1394	21.7741	21.6003	21.4004	22.3925	22.1017	22.2037	21.9403	22.6405	21.4039	20.9338	20.3726	20.1565	21.1649	20.6104	22.73	22.6465	22.8254	22.2604	21.423	21.6984	21.5508	21.1461	20.8362	21.4426	21.6631	21.2891	21.7075	23.0939	21.8136	21.7785	22.4035	22.5933	22.7905	21.9118	21.9764	22.1396	21.7336	22.269	21.0012	21.9577	22.3392	20.0718	20.0524	22.046	20.4707	20.5076	22.2218	21.7105	22.0252	21.9592	22.5133	22.6882	22.2438	21.952	22.6682	22.0119	21.8415	22.2747	22.0564	22.4581	21.8693	22.5061	21.9547	21.7258	22.6574	21.648	22.1034	21.6702	22.3312	21.3635	23.4383	22.5084	22.6357	21.6048	21.6574	21.801	22.3697	22.6758										22.5611	22.1941	22.345	21.8468	21.956	22.3969	21.9064	22.3157	22.421	22.356	21.9532	21.8315	22.6534	22.7145	21.3654	22.4941	21.6032	22.9056	22.4293	22.1886	21.8367	22.4416	22.0067	21.9685	22.0761	22.0334
RIC1	63	Q4ADV7	1	22.2004	22.0894	22.0878	22.056	22.1583	22.6284	22.1262	22.0489	22.0509	22.498	21.8961	22.5087	22.6677	22.7681	22.4248	22.6436	22.2444	23.0609	22.8386	22.2119	23.208	22.4328	22.6691	22.1208	22.2336	21.9268	22.3666	22.4989	22.2349	22.9782	22.7362	22.3036	21.7873	22.5106	22.0726	23.0175	22.3803	22.5293	22.3039	22.2121	22.0269	22.5483	22.3682	23.0756	22.2959	21.6494	22.3217	22.3185	23.0061	22.2031	22.0676	22.4858	22.2588	22.265	22.3486	22.5029	21.9686	21.8109	22.3369	21.8154	22.4135	22.4985	22.3778	22.7651	22.4558	22.3464	21.8995	22.4574	21.871	22.3524	22.1966	21.2916	21.4579	21.6312	23.627	21.3507	23.1837	23.3166	22.1967	21.875	23.0076	22.1271	22.0628	22.0521	22.0427	22.4503	22.3653	22.4777	22.2288	22.6997	21.9243	22.3094	22.5051	22.8142	22.4325	22.3028	22.9691	22.2449	23.0819	22.279	22.4164	21.9449	22.433	22.1689	22.6612	22.4702	22.4533	21.9963	22.369	22.0295	22.0461	21.6585	21.9673	21.8757	23.6315	21.8908	21.2041	20.7091	22.5902	20.7743	23.4678	22.2099	21.5341	22.375	22.2538	22.4857	22.1951	22.0907	22.1242	22.2243	22.3744	22.452	22.8202	22.1652	22.2441	22.82	22.4461	22.2104	22.1654	21.7072	22.114	22.4982	22.2136	22.4404	22.2927	21.8724	22.1354	22.1034	22.4036	22.3705	22.2615	22.1485	21.7999	21.8972	22.3091	22.3485	21.9449	21.9809	22.1094	22.1743	22.4366	22.2435	22.5567	22.1881	22.5972	22.1118	22.7774	22.6364	22.5374	22.5533	21.9778	21.8292	22.3271	22.6662	21.9301	22.1386	22.8313	22.0555	22.55	21.8941	22.7185	22.1957	22.2623	22.6771	22.4018	22.8229	22.0084	23.2207	22.3235	22.1005	22.1458	22.2668	22.4398	22.5694	22.1126	22.4788
RIC8A	555	Q9NPQ8	1	24.9775	24.9376	25.036	24.9151	24.9613	25.3695	24.8229	25.4151	24.8865	24.7746	24.9406	24.9624	24.8695	25.2096	24.9835	24.8887	25.0104	25.1881	24.7699	25.0619	25.4362	24.995	25.2137	25.1045	25.0858	24.7555	24.9223	24.9175	25.0217	25.1323	25.2046	24.9688	24.8089	25.6569	24.8924	25.3637	25.2912	25.358	24.9884	24.8178	24.9031	25.1489	24.8622	25.1763	24.8936	24.6604	25.3693	25.0215	25.1945	24.6136	24.9272	24.7325	25.1828	25.2452	24.8112	24.9571	24.7594	24.5435	25.2401	24.8189	25.2995	24.8878	24.9852	25.2504	24.6712	24.6606	24.7632	24.7292	24.9774	25.1483	24.8033	24.8269	24.8612	25.1344	24.979	24.7766	24.7761	24.9651	25.1626	24.8055	24.6627	24.9905	24.7379	24.67	25.0588	24.8089	24.8426	24.9681	25.6688	24.8159	24.9822	25.1299	24.9186	25.1934	25.4721	24.8467	25.2091	24.7714	25.1969	24.9503	24.9143	25.5016	24.9819	25.1963	24.7376	24.8134	25.4511	25.2466	24.9411	25.0484	25.086	25.0248	24.7331	25.1755	24.7099	24.9071	24.6175	25.0137	24.6605	25.2237	24.797	25.1071	25.2965	24.937	24.7678	24.8925	24.996	24.7677	25.153	25.6785	24.9386	24.8161	25.0847	25.0114	24.818	24.915	25.1257	24.9674	24.9667	24.8353	24.9641	25.2245	25.133	25.1758	24.9484	25.0596	25.3349	24.997	24.9333	24.8705	25.1607	25.1731	25.3243	24.8452	25.0073	25.0412	25.0849	25.1616	24.8971	25.6333	24.8212	25.0358	25.0573	25.2252	25.2206	25.2126	25.3073	25.1354	25.155	25.2299	24.8244	24.7892	24.9573	25.0222	25.1089	25.7631	24.9618	24.9305	24.7948	24.8416	25.3871	25.0282	25.3728	24.9645	24.9628	24.9878	25.5208	25.0936	24.9208	24.5773	24.6926	24.9939	24.6344	24.5934	24.6114	24.659
RIC8B	19	Q9NVN3	1	22.1367	22.3172	22.1543	22.3258	22.0204	22.4229	22.2527	22.0642	22.0267	21.9723	22.5274											23.3261	21.5765	22.3237	22.3166	21.7293	22.3241	23.0689	21.7098	21.7289	21.4424	22.4217	22.1654	22.133	22.5111	22.0522	21.9726	22.5508	22.2879	21.8902	22.0881											23.0121	22.1738	22.7754	21.5958	22.7877	21.5556	21.608	22.2187	21.7786	22.365	22.2758	22.1125	22.194	21.7621	21.6691	22.2585	21.6986	22.2997	22.0928	21.9534											22.07	21.7641	21.8527	22.0278	21.2634	21.6831	22.3506	23.1294	21.0935	22.6631																					22.313	22.0224	22.4978	22.5506	22.3489	22.7942	22.3389	22.6722	22.283	22.557											22.2445	21.7919	22.3812	22.2175	21.2814	22.2286	21.8679	22.2119	22.631	21.781	22.4002	22.4088	23.0754	22.1173	22.665	22.2435	22.4412	22.0144	22.3835	21.9577	22.4653	22.6002	22.7193	21.9127	21.8444	21.7987	22.4667	21.4939	21.1841	21.3091	21.8414	20.5103	22.8758	21.0214	23.2825	21.7792	20.9101	21.7069	21.6263	22.2883	22.3083	23.141	21.9328	22.036	22.0023	22.1167	22.2594	22.3825	22.1456
RICTOR	496	Q6R327	1	23.9531	23.9643	23.9851	23.8192	24.0953	24.1728	23.8898	24.0292	24.0659	24.3538	23.9708	23.9311	23.8371	24.2971	23.8501	23.9234	23.6854	24.1326	24.0319	23.9039	24.1345	23.9358	23.8057	24.2706	24.1492	23.9487	23.9273	23.8407	24.3537	24.2469	24.0355	23.6516	24.2765	24.8043	24.0605	24.1468	23.845	24.1172	23.7477	24.5425	23.8685	23.7872	23.6938	23.9418	23.8519	24.2568	24.2449	23.9109	23.9174	23.8066	23.9151	24.2341	23.9067	24.3469	23.7594	24.1252	23.9166	23.7561	24.0341	23.7999	24.3031	23.8784	24.0453	24.0564	23.8697	23.7905	23.9086	23.7752	23.9678	24.3091	23.7085	23.861	23.7612	23.7391	24.0308	23.7903	24.0644	24.3102	23.9568	24.2473	23.9817	24.0632	23.9232	23.9793	23.937	23.9183	23.8634	23.9992	23.9734	23.8577	24.0885	23.8866	23.9379	23.8407	24.0934	23.7611	24.0588	23.9182	24.1011	24.0267	23.9044	24.0803	23.9525	24.1019	23.6093	23.8315	24.4258	24.1541	23.9163	24.1647	24.3344	23.8852	23.7673	24.2102	23.927	24.0531	23.9928	24.1348	24.1221	24.3241	23.8144	24.0522	24.1611	23.7747	23.9904	23.861	23.9253	23.8653	24.4334	24.0222	23.9284	24.0082	23.9901	24.2676	23.9005	24.1432	24.1795	23.8091	24.509	23.9392	23.8282	24.2989	23.9331	23.9529	23.9075	24.2339	24.0153	24.1145	23.7791	23.9903	24.0581	23.9445	24.3193	24.4295	23.7681	24.2432	23.9693	24.4135	23.8695	24.365	23.8791	23.8592	23.7052	23.9973	23.7674	24.2901	24.0899	23.749	23.7593	23.8815	24.5667	23.8373	23.8298	23.7031	23.8879	24.0674	24.0112	24.1064	23.8989	24.0442	24.2427	24.074	24.0413	24.1863	23.973	24.2409	24.0083	24.0983	24.0103	23.5387	23.8549	24.0761	23.8422	23.8348	23.6481	23.8082
RIDA	162	P52758	1	24.7081	25.1965	24.0447	24.5282	24.799	23.4969	25.4212	25.2076	24.5933	24.1134	25.2692	24.4731	25.2242	24.5148	25.478	25.2156	25.0543	24.2625	25.1981	24.8412	25.2461	25.2184	25.0542	25.1126	24.2482	24.1641	24.4115	25.4402	23.5754	24.9136	24.56	25.3333	24.7945	23.787	24.829	23.4777	23.945	24.6215	25.3343	24.7768	24.6358	24.9191	24.5683	24.7939	25.2624	23.6782	25.3198	24.5715	24.9708	24.0472	25.3781	24.0501	23.8653	23.0328	25.3109	22.9928	25.2102	24.6538	25.6972	24.6739	24.2238	23.983	24.8567	24.6097	24.1549	24.7848	23.9953	25.0208	24.4801	23.3815	25.6459	24.6252	25.5262	24.2029	24.1996	24.8935	23.4097	24.2756	24.5446	25.1596	23.6042	24.8134	25.1982	25.1861	25.8536	24.3766	25.0693	24.6928	24.2419	24.6499	23.5694	23.9831	25.8282	24.4473	24.6506	25.2653	23.7245	24.9691	24.5249	25.3293	25.6367	23.9907	24.2582	24.5234	25.1171	24.6814	24.3597	24.4297	25.2745	24.298	25.2767	24.9125	24.3734	25.2721	24.4722	24.7488	25.229	23.2954	23.5231	23.7123	25.4275	24.7262	24.172	23.9231	25.2123	24.1615	26.0052	24.382	24.4362	24.9283	25.1538	25.8033	24.8545	25.9616	24.3808	25.0979	23.7133	24.9096	24.8449	24.9697	25.4275	24.9833	24.7437	24.3906	24.8004	24.7088	25.1222	24.7052	24.953	24.32	24.8658	24.4326	24.5841	24.2202	25.6619	24.0601	24.8955	24.0019	24.5302	24.4139	24.7063	25.0396	25.3413	24.3417	25.5297	24.4613	24.8399	25.0835	25.1125	24.7602	24.3128	24.8499	25.0732	24.3273	24.5466	25.1658	25.0341	24.8547	25.3686	23.9225	24.9441	24.5539	24.0473	25.0919	24.473	24.8507	24.2535	25.233	24.7036	25.4081	25.0236	24.7924	25.2032	24.9595	24.9577	25.0927
RIF1	788	Q5UIP0	1	23.9629	24.308	25.029	23.4239	24.6607	23.7934	23.7903	24.4975	23.7758	24.6811	23.4605	23.9574	23.7995	23.7233	23.8796	23.6995	23.8029	23.8677	24.3431	24.6051	23.9113	23.6702	23.5108	23.8547	23.7219	23.6847	23.5461	23.6679	24.4613	23.6241	23.5503	23.5587	23.7539	24.3474	24.6614	24.0266	24.2899	23.6728	23.7159	24.362	23.7016	24.4909	23.2113	23.5468	23.3626	24.1252	23.6484	24.9025	24.1346	23.8587	23.4614	23.6066	23.8493	24.3919	23.5853	24.1927	23.3757	23.7163	23.7433	23.5024	23.8067	23.5506	24.5876	24.4566	23.765	23.4163	24.9126	24.3893	24.6058	23.9902	23.655	23.2141	24.3233	23.4364	23.8638	23.4576	24.1864	23.862	23.91	24.374	24.0523	24.5394	23.6434	24.3624	24.4102	23.6597	23.7944	24.5772	23.9432	23.7363	24.5081	24.4975	23.4691	23.5797	23.6141	23.3087	23.7182	23.2726	23.4518	23.3757	23.3785	23.8475	23.7466	23.7501	23.5017	23.5992	23.8676	23.8436	23.7693	24.4943	24.4474	23.8984	23.5762	24.328	23.7082	24.6561	24.2554	24.508	23.6962	24.096	23.7072	24.0125	24.1711	23.4439	23.3478	23.6072	23.947	23.5022	23.2486	23.5696	23.6072	24.4976	23.665	24.4421	23.5298	24.209	24.4313	23.4106	24.3819	24.037	23.393	24.3647	24.0045	23.8789	23.6487	24.4827	24.2293	24.6456	23.6982	23.8125	24.2397	23.6364	23.4807	24.4231	23.6649	24.2377	24.4333	23.655	23.5545	23.6689	23.4445	24.4644	23.5837	24.129	23.6851	23.5468	24.1222	23.5513	23.6015	24.1982	23.9757	23.6426	23.9292	23.7976	24.0314	23.9771	23.9594	24.6248	23.6938	24.4043	23.8946	23.8506	24.6518	23.75	24.1565	23.8154	23.9721	24.0546	23.8349	23.456	23.2924	24.7043	23.6031	23.7406	23.4162	23.5891
RILP	44	Q96NA2	1	21.0767	20.9886	21.106	21.2489	20.8463	20.9178	21.5437	20.9461	20.8554	20.9855	21.4223	21.2769	21.9045	20.6633	21.9426	21.6502	21.5164	21.1508	20.8389	20.5255	21.2724	21.6113	21.4006	21.0616	21.2092	21.3051	21.2756	22.0059	21.0876	20.5598	20.8559	21.8206	20.9436	20.9088	20.8057	21.1931	21.0758	21.3292	21.4994	21.0271	21.6218	21.2706	21.2289	20.7283	20.7747	21.8467	20.6339	20.7504	20.661	21.4655	21.717	21.1938	21.3417	21.173	21.3468	21.821	21.2719	21.076	21.2949	21.5499	21.1867	21.0613	20.6696	21.0851	20.9467	21.3221	20.77	21.0352	20.6264	21.0727	21.2834	21.2919	21.3224	21.2226	21.5302	21.3919	21.2683	21.5061	20.6817	21.0194	21.1833	20.6897	21.3985	20.7442	20.7549	21.3589	21.7808	20.9923	20.9463	21.5741	20.9233	20.8527	21.1027	21.056	21.1118	21.3398	21.2856	20.9507	21.1578	21.4831	21.3969	21.1978	20.4775	20.8609	21.3366	20.9467	21.8979	21.3658	21.4736	21.363	21.4452	20.9686	21.1556	21.2062	21.5744	21.2675	21.4766	20.9484	20.6385	20.782	21.5291	21.4557	19.7539	20.5804	21.1714	21.9101	20.676	21.6289	20.8344	20.5478	22.0631	20.5673	21.2206	20.703	21.7353	20.9776	20.3762	21.5602	21.1358	21.4692	21.9833	20.8906	21.8509	20.7436	20.8119	20.6408	20.6188	20.874	22.2008	20.4468	20.9156											21.4744	21.4042	21.3095	21.4191	20.7247	21.7327	21.4721	21.0959	21.5855											21.5169	20.4018	20.3265	21.9005	21.3588	21.5329	20.8779	22.0576	20.6223	21.3243	21.4711	20.7391	21.477	21.8713	21.3528	21.6225
RILPL1	217	Q5EBL4	1	23.6722	23.8925	23.3884	23.6844	23.6805	23.7927	23.8642	23.3585	23.7175	23.4705	24.2942	23.5905	23.6636	24.0889	24.1245	23.8819	23.7324	23.9275	23.2664	23.7293	24.1523	23.7362	23.8894	24.1192	24.1889	23.7099	23.6804	23.7136	23.6662	23.7995	24.1052	23.9255	23.2408	23.8639	23.6102	23.6507	23.798	24.0864	23.6591	23.3635	23.493	23.8338	23.5583	23.8399	23.851	23.3685	24.286	23.692	23.561	23.5503	24.082	23.9901	23.7192	23.5364	23.7341	23.3621	23.7428	23.5368	24.3152	23.4987	24.1326	23.7062	23.6691	23.8713	23.4121	23.6537	23.4958	23.6829	23.7797	23.6081	24.1443	23.7291	23.6915	23.7783	23.6294	23.756	23.5383	23.5733	23.3759	23.486	23.4486	23.727	23.62	23.0488	23.2128	23.5318	23.6026	24.3009	23.5261	23.7929	23.2422	23.613	23.8857	23.6385	24.0404	23.6267	23.7673	23.6503	23.9496	23.7603	23.8529	23.955	24.1102	23.9888	23.7091	23.65	23.7154	23.8698	23.8877	23.953	23.7074	23.9893	23.2605	23.8496	23.5273	23.7096	23.5823	23.668	23.6706	23.6387	24.1455	23.9505	23.7856	23.7729	24.0564	23.3374	23.723	23.5185	23.3671	23.6255	23.9376	23.8237	23.8728	23.3454	23.5345	23.8781	23.5214	23.7093	23.9524	23.9256	23.7751	23.6388	23.9643	23.3949	23.6815	23.4456	23.965	23.5396	23.6751	23.1247	23.2552	23.8448	23.1568	23.1981	23.8511	23.7339	23.3866	23.9854	23.0643	24.3993	23.5224	23.765	23.7248	23.77	23.8608	23.9419	23.9578	23.9026	23.8521	24.1264	23.7256	24.1642	23.8296	23.4196	23.2815	23.996	23.7306	23.607	23.8832	23.6025	24.0428	23.5805	23.5213	24.2075	23.3212	24.2524	23.8661	24.1406	23.8129	23.9486	23.782	23.658	23.592	23.4836	23.7893	23.5647
RILPL2	23	Q969X0	1	23.5272											22.1593	24.3501	23.6032	24.3706	24.2503	25.3933	23.5652	23.0943	23.4575	22.4604	23.1315	24.1546	23.6224	22.9612	24.1089	23.2363	23.1613	23.7977	23.0359	24.0669	22.1462	22.1413	22.9656	22.8739	24.3933	24.1587	22.8816	22.2518	23.4495	21.2527	22.7258	22.3014	22.3565	22.1655	24.6037	22.033	22.5768	23.251	22.9061	22.7739	23.7954	23.6472	23.0605	22.8901	23.909	23.9738	24.2129	23.7192	24.3238	24.0533	23.57	23.5875	23.0949	23.0073	22.781	23.6736	23.4174	23.8153	24.1311	23.3478	23.7992	23.1426	23.6548	24.7083	23.7031	24.2022	23.992	24.442	22.8704	23.9775											24.1756	22.6842	23.0458	22.9507	24.0276	24.2526	21.8905	22.3482	22.7585	22.1253																					23.8879	23.8825	22.8352	23.4867	23.2452	22.9053	22.9722	22.746	23.4553	23.3272	23.2709	23.3127	24.5041	22.6826	23.3047	23.3487	23.7359	23.8102	24.3195	23.4623	23.2014	24.352	23.3678	24.4305	23.519	23.5664	23.3127	23.5229	24.3469	22.5432	23.3399	23.3776	23.1994	23.6765	24.5812	23.5144	23.6806	23.6843	23.337	23.6283										24.1091	23.8952	23.9979	23.8136	23.4754	23.6037	24.0126	23.232	23.9394	24.163
RIMBP2	1	O15034	0.9994	11.574																																																																																																																																			11.6718	11.1746	11.2778	12.1346	11.3712	11.3334	11.5371	12.0655	13.2047	11.9915
RIMBP3C	8	A6NJZ7	0.9998	21.8642																															20.9353	20.5054	21.2737	20.7776	24.1661	24.0549	22.7607	21.4413	22.0044	20.6372											23.5658	22.0695	23.6025	21.9765	23.7939	20.967	22.0117	20.0041	21.6355	20.4546																					20.0996	20.3458	20.8134	21.6435	20.8849	20.5135	21.0314	21.8325	20.1252	22.2447	21.489	20.8047	21.2212	20.601	20.8002	23.0828	19.933	21.3845	20.6682	20.7295																					19.464	23.6112	21.2031	21.3203	20.6215	22.1834	20.3942	20.2616	21.6416	20.2704											21.2228	19.5092	21.3984	19.0662	22.4661	20.7219	20.5386	19.9012	22.8893	20.5486											20.4892	20.2817	22.5779	20.3208	23.4983	19.3755	20.7153	19.9714	20.5484	23.2854	19.514	20.9195	19.7729	20.5349	20.9895	20.028	20.3878	20.1331	22.3779
RIMKLB	2	Q9ULI2	1	14.4774																															15.261	13.7214	14.609	14.6035	14.5468	14.7149	14.0023	15.2858	15.2775	14.7259																																																																																																																																																					15.2565	15.0795	14.6339	14.8688	15.0943	14.7892	14.6792
RIMS2	4	Q9UQ26	1	21.2585																																									22.1248	20.6642	20.943	21.0578	21.625	21.3237	21.6628	21.3826	21.5763	20.9866																															21.5813	21.2455	20.8244	23.559	21.2487	21.3296	21.9321	21.2116	22.5436	22.1883	18.7495	17.8893	20.24	18.4799	20.5475	18.6463	23.3738	20.6497	22.7238	20.3681																																									22.296	24.2865	22.5573	23.2842	21.3513	21.6774	20.0283	22.8121	22.7779	20.9784
RIMS4	1	Q9H426	0.9982	18.3133																																																													17.6686	17.7156	16.9377	17.2928	17.3875	18.3043	16.5563	18.548	17.6101	18.0563
RIN1	302	Q13671	1	23.625	23.2165	24.2104	22.9879	23.2699	24.3504	23.0458	23.5371	23.1148	22.8295	23.2492	23.7662	23.4708	24.3651	23.2651	23.2981	23.4035	24.7888	22.808	22.9243	23.737	23.6952	23.7492	23.5642	23.9615	23.2458	23.5274	23.5233	23.7534	24.0441	23.253	23.3749	23.3156	24.1674	23.3434	24.6812	24.8877	23.8754	23.4629	23.7432	23.4533	23.9237	23.3736	24.0374	23.2608	23.9615	23.5956	23.2969	23.3266	23.5848	23.7215	23.2547	24.2264	24.0558	23.4984	23.5572	23.1728	23.0192	23.7937	23.0255	23.2724	23.264	23.3233	24.074	23.1875	22.8221	22.8344	22.7488	22.9773	24.6193	23.4295	22.8124	23.097	23.7523	24.2844	23.1402	23.614	23.5904	22.8419	24.5578	23.0338	23.3132	22.9262	23.1202	23.7606	23.4668	23.4477	23.3676	24.0196	23.3296	23.1302	22.4774	22.9571	24.3334	23.8028	23.4873	23.7094	23.0694	23.7283	23.6875	23.6361	23.3045	24.0293	23.6856	23.7271	22.9753	24.1524	23.6509	23.3281	24.6469	23.1119	23.747	23.4718	23.7067	23.1798	23.3266	23.9881	23.6267	23.3606	24.391	23.7548	22.6215	24.5207	23.2092	23.4605	23.28	24.3203	23.3383	24.0972	24.3818	23.6359	23.5384	23.5399	23.2604	23.4808	24.2561	24.2411	23.2613	23.6275	23.5441	23.5196	24.0592	22.7051	24.4727	23.3327	23.4559	24.4616	23.35	23.0404	23.0582	23.7197	23.4663	23.9991	22.8632	23.6535	23.7871	23.783	23.8332	23.532	23.7786	23.6149	23.0443	23.6645	24.4801	23.7111	23.9444	22.6837	23.3809	23.2907	23.1455	23.7846	23.1845	23.3496	23.8684	23.4966	24.0454	23.8717	23.3042	23.1428	23.5255	24.3451	23.395	22.7768	23.4088	23.473	23.4357	24.3075	23.6093	23.3224	23.5548	23.668	23.3608	23.5128	23.6127	23.5822	24.3109
RIN2	136	Q8WYP3	1	23.0211	23.3163	22.9891	22.758	22.7246	23.2922	22.9651	23.1915	22.8499	23.0597	23.0981	23.2802	22.617	23.4555	22.8686	22.7485	22.7791	23.587	23.0045	23.3114	23.4975	23.197	23.0984	23.1645	23.4638	22.8421	23.1334	23.0994	23.3601	23.4212	23.2367	22.7449	23.3513	23.5026	22.7369	23.1904	23.0344	23.3025	22.884	23.4798	22.9967	22.4685	22.6143	23.4142	22.7388	22.8274	23.2311	22.7949	23.1905	22.6108	22.9384	22.6403	23.17	23.1384	22.9917	23.2118	22.9514	23.1043	23.3057	22.9706	23.6746	22.636	22.7325	23.5912	22.5934	22.6529	22.739	23.307	22.963	23.0354	22.8364	22.5526	23.0695	22.9231	23.6368	22.4521	22.9634	23.2204	22.5411	23.0116	22.9828	22.6171	23.0205	23.0947	22.6826	22.9531	23.4539	23.3072	23.4106	23.2584	22.5849	23.1227	23.1197	23.4282	23.7086	22.9676	23.3862	22.7879	23.1161	23.0037	23.0026	23.1159	22.5789	23.0664	22.9393	22.7798	23.2164	23.1425	22.7884	23.8632	23.2366	23.2916	22.8569	23.1666	22.8596	22.6891	23.2389	22.9402	23.3487	22.9472	22.8777	22.7282	23.5987	23.2937	22.9495	22.4658	23.0094	22.6469	22.9811	22.8762	22.5865	22.9352	23.0733	23.2241	22.9363	22.6197	22.9064	22.6227	23.1313	23.3678	22.7279	23.3474	22.8642	23.333	23.0521	23.0586	23.5446	22.5881	22.8868	23.5316	23.1306	23.0237	23.0079	22.9912	22.8118	23.6595	23.1561	23.0718	22.3976	23.4303	22.5059	22.85	22.6917	23.187	22.609	23.3786	23.0255	22.7239	22.7611	22.5929	22.8261	23.1106	23.0743	22.7098	23.1421	23.0009	23.1036	22.8119	23.1642	23.2199	23.4877	23.1316	22.8974	23.3738	22.8279	23.3789	22.92	23.2317	22.8523	22.787	22.7797	22.8664	22.7191	22.7066	22.6486	22.6781
RIN3	147	Q8TB24	1	23.4809	23.792	23.3892	23.5003	22.9599	23.97	23.2975	23.8289	23.2399	23.3067	23.5948	23.0599	23.0203	23.3964	23.2005	22.9497	23.1781	23.6266	23.3764	23.324	23.5069	23.2949	23.6815	23.2804	23.0923	23.6348	23.1215	23.2148	23.6511	23.8471	24.3448	23.3258	24.0345	23.4034	23.2752	24.4013	24.3228	23.9337	23.264	23.3602	23.6057	23.2347	23.4183	23.7771	23.3142	23.6242	23.6387	23.4946	23.7139	23.2271	23.4647	23.5822	23.4589	23.4406	23.023	24.0166	23.1459	23.1494	24.0019	23.3619	23.9472	23.0015	22.7424	23.1455	22.7692	22.4323	23.5844	23.2462	23.3801	24.4041	23.0237	23.4099	23.2161	23.4611	24.1897	23.1947	23.7922	23.7696	23.9273	23.0356	23.5962	23.0876	23.248	23.5176	22.8464	23.3747	23.3095	23.3064	23.7382	23.811	23.423	23.5785	24.0306	23.3672	23.8908	23.2906	24.0583	23.2098	23.7844	23.5395	23.3698	24.3775	23.1063	23.1845	23.2308	23.9233	24.1356	23.6711	23.2769	23.255	23.3485	22.9353	23.2706	23.1883	23.473	23.0675	23.5843	23.8563	23.9687	23.4221	23.3099	23.7611	23.4507	24.0288	23.2604	23.4167	23.1603	23.1192	24.0544	23.7081	22.9261	23.4846	23.8543	23.0295	23.482	23.3657	23.4955	23.1124	23.5418	23.1832	23.0149	23.3929	23.9443	23.1874	23.8077	23.2222	23.1225	23.0004	23.5852	24.3267	22.9871	24.0224	23.7969	23.14	23.2303	23.835	22.9793	23.7352	23.2551	24.0259	22.8765	23.3398	23.1591	23.4529	23.0846	23.7544	23.8284	23.1963	23.3268	23.3793	23.8206	24.0285	23.6311	23.1464	23.4395	23.9794	23.865	23.2597	23.3925	23.8019	23.5463	24.3094	23.5677	23.2517	23.3361	23.3166	23.8199	23.4165	23.8177	23.2574	23.4847	23.3552	23.6009	23.1977	23.3564	23.5058
RING1	261	Q06587	1	24.4627	24.3662	24.596	24.4837	24.7868	24.4726	24.2707	24.8086	24.4458	24.807	24.6289	24.4589	24.3737	24.5512	24.584	24.5739	24.6988	24.47	24.628	24.8226	24.0588	24.4541	24.3054	24.8649	24.3541	24.7865	24.3563	24.5033	24.3849	23.9423	24.4579	24.5266	24.8157	24.1383	24.8501	24.2322	24.3808	24.4265	24.2836	24.6707	24.9003	24.1979	24.5332	24.1132	24.633	24.4143	24.4347	24.6927	24.3658	24.3846	24.4349	24.3186	24.4181	24.6762	24.5126	24.3674	24.6469	24.786	24.5775	24.7055	24.8403	24.5637	24.7505	24.3735	24.4629	24.535	24.8752	24.5615	24.7356	24.4676	24.599	24.5928	24.8851	24.6367	24.2639	24.5962	24.5165	24.4801	24.7936	24.5476	24.4383	24.8135	24.3751	24.9702	24.6513	24.5474	24.3498	24.6428	23.9697	24.52	24.7125	24.6674	24.418	24.3752	24.3542	24.1558	24.3546	24.4443	24.3151	24.2589	24.2388	24.5947	24.3676	24.1394	24.6113	24.422	24.2943	24.1674	24.3039	24.7166	24.6981	24.4517	24.4341	24.5	24.418	24.7648	24.3252	24.5069	24.2413	24.3743	24.5255	24.4663	24.5779	24.3641	24.9308	24.3866	24.43	24.6824	24.5652	24.3168	24.3893	25.1107	24.0792	24.9024	24.5188	24.6108	24.5163	24.4774	24.0837	24.4828	24.4972	24.4181	24.4554	24.4853	24.3791	24.7291	24.408	24.9423	24.336	24.2569	24.7598	24.8044	24.5975	25.0381	24.3315	24.4583	24.914	24.2055	24.7993	24.4889	24.4479	24.4977	24.5676	24.3317	24.2808	24.5132	24.5092	24.4865	24.7004	24.4263	24.7237	24.725	24.7281	24.5552	25.0484	24.3113	24.3392	24.8484	24.5179	24.5581	24.3016	24.8202	24.4015	24.4594	24.5724	24.4434	24.2966	24.4333	24.3358	24.7549	24.8807	24.8765	24.6335	24.6838	24.7801	24.66
RINL	16	Q6ZS11	1	19.7043																																									19.3205	19.5724	19.6699	20.1239	20.4492	20.1415	21.4353	20.318	20.1978	19.474	19.8971	19.386	19.6594	18.6106	20.2035	19.257	19.5487	19.4006	19.6	19.9663	19.2844	19.9627	19.5878	19.5761	19.6167	19.9596	20.251	19.7089	20.4244	19.7829	19.8552	19.4745	19.9033	19.9724	19.7333	20.0786	20.5115	20.549	19.3841	20.3733	19.8625	19.5664	20.4979	19.7287	19.4917	19.5077	19.7883	19.2147	19.75	19.6669																					19.5529	19.4437	19.3681	19.3268	19.8258	19.9356	20.2971	19.7881	19.8919	19.4098											19.3796	19.6971	19.7594	19.7094	19.111	19.1863	19.3729	19.6158	21.4201	20.0884																					18.0304	21.4037	16.743	20.8044	16.2416	20.4367	21.0844	20.838	18.0038	19.8095	19.5578	19.8879	19.3626	19.8271	19.4479	19.0484	19.53	19.8597	20.2613	19.9731	17.5035	17.5969	22.0483	18.9041	22.0681	19.1311	21.2907	18.4829
RINT1	292	Q6NUQ1	1	24.0701	23.8319	24.2352	24.1876	24.1582	24.0417	24.2625	23.9529	24.2717	24.1546	24.0565	24.1314	24.3104	24.0745	24.0155	24.1795	24.0831	24.4358	24.1946	24.0462	24.3994	24.0875	24.1468	24.4513	24.1494	24.2071	24.195	24.0328	24.3372	24.2747	24.195	23.891	24.2848	23.9701	24.1225	24.3287	24.3229	24.1473	24.0371	23.8669	23.9553	23.7903	24.2225	24.2307	24.1695	24.1298	23.9933	23.9553	24.0172	24.0035	24.177	24.1617	24.2861	23.8881	24.1589	24.3679	24.1628	24.1532	24.3358	24.242	24.1254	24.2248	24.1375	24.1079	24.153	24.2598	23.9831	24.0718	24.0813	24.1552	24.2112	24.3304	24.2574	24.3375	23.969	24.1943	23.7941	24.0483	24.1424	23.855	24.2818	24.1026	24.3653	23.9765	23.7733	24.2121	24.1878	23.9364	24.309	24.0291	24.4418	24.1755	24.1652	24.2268	24.2572	24.1688	23.8321	24.3507	24.2842	24.1927	24.2315	24.2331	24.1699	24.2063	23.8453	24.1361	24.5003	24.2545	24.1286	24.0912	24.1145	24.0745	24.1275	23.6755	24.1135	24.0671	24.2433	23.9955	24.285	24.0321	23.9456	23.9156	23.8629	23.7915	23.8033	24.0819	23.9628	24.0334	24.18	24.2463	24.2205	24.0932	23.9723	24.0262	23.8438	23.9951	23.8616	24.3214	24.0296	24.0207	24.0549	24.0513	24.1427	24.1399	24.2262	24.2077	24.141	24.136	24.2554	24.2047	24.2243	24.3917	24.1116	24.0665	24.2798	24.0395	24.1188	24.0252	24.1494	24.0797	24.355	23.9705	24.4074	24.0169	24.2441	24.1232	24.2087	24.4062	24.3139	24.127	24.1021	24.4144	24.1323	24.3198	24.3182	23.8163	24.1785	24.1366	24.2935	24.0463	24.3901	24.0782	24.0806	24.2453	24.0214	24.239	24.2593	24.2539	24.1248	23.5342	23.5631	24.0793	23.6697	23.5194	23.5323	23.5364
RIOK1	189	Q9BRS2	1	23.5193	23.3274	24.5272	23.3904	23.8559	23.3887	23.0809	24.0921	23.795	23.5854	23.3131	23.2679	23.0943	23.1364	22.8994	22.8149	22.9678	23.0552	23.5709	23.7243	23.7006	23.16	23.4769	23.5503	23.5729	23.7313	23.4196	23.4101	23.7418	23.6382	23.4378	23.2184	23.0063	23.5688	23.8334	23.3717	23.3133	23.0908	23.4202	23.4306	23.2409	24.11	23.1875	23.3999	23.0231	23.6216	23.3243	23.5033	23.3505	23.2196	23.172	24.4492	23.843	23.3708	23.3751	23.3666	23.1037	23.4147	23.2079	23.0976	23.3294	23.2062	23.8306	23.4759	23.3792	23.2433	23.8437	23.7912	23.7577	23.6447	23.3204	22.904	24.3108	23.238	23.1727	23.3165	23.7638	23.5468	23.424	23.9253	23.5255	23.7525	23.2141	23.5751	23.7451	23.6265	23.3715	23.2502	23.7113	23.2749	23.6719	23.623	23.646	23.6638	23.3619	23.4565	23.788	23.2895	23.2316	23.4596	23.4717	23.3568	23.7365	23.3666	23.2126	23.331	23.4641	23.7233	23.2061	23.7496	23.5811	23.961	23.4462	23.5586	23.215	23.6992	24.1632	23.6135	23.2562	23.5248	23.6455	23.2829	23.6553	23.1909	23.3893	23.2692	24.062	23.2406	23.2984	23.212	23.308	23.5724	23.5822	23.3559	23.1409	23.9081	23.7835	23.3476	24.0046	23.4819	23.3467	23.7186	23.2905	23.6899	23.3196	24.3193	23.7747	23.8144	23.1804	23.2534	24.4643	23.1325	23.7191	23.6849	23.436	23.8269	24.2542	23.4359	23.5626	23.4403	23.4366	23.9073	23.3798	23.7438	23.5525	23.714	23.0335	23.339	23.0681	24.5981	23.9136	22.9892	23.2718	23.5065	23.6761	23.644	23.5576	23.71	22.9943	23.7233	23.2733	23.4118	23.3784	23.408	23.9107	23.5347	24.2181	23.5051	23.1192	23.3495	23.5874	23.7731	23.4746	23.5512	23.3398	23.6488
RIOK2	142	Q9BVS4	1	23.3814	23.5963	23.3207	22.9604	23.6091	23.5552	23.493	23.243	23.6323	23.0518	23.4623	23.1592	23.2706	23.4419	23.2686	22.9095	23.1195	22.9646	23.4353	23.0877	23.9033	23.2018	23.8142	23.5644	23.2398	23.5581	23.367	23.3275	23.836	23.392	23.4735	23.2764	23.4615	23.392	23.732	23.5769	23.5549	23.5286	23.1197	23.4448	23.2408	23.565	23.191	23.2544	22.9565	23.5583	23.2548	23.0628	23.0063	23.3032	23.1615	23.2314	23.7234	23.7695	23.2668	23.7493	22.953	23.2308	23.248	22.8785	23.4734	22.9908	23.8581	23.3878	23.1647	23.1798	23.3351	23.6383	23.4428	23.669	23.0735	23.0177	23.3789	23.5626	23.3527	23.4368	23.43	23.6268	23.5473	23.3395	23.3656	23.8377	23.2156	23.3443	23.2148	23.5771	23.0435	23.7043	23.9301	23.5234	23.326	23.6996	23.1051	23.6089	23.2037	22.958	23.6445	23.2493	23.8762	22.975	22.906	23.7802	23.6296	23.6239	23.3331	23.2848	23.428	23.6305	23.2539	23.635	24.1927	23.6895	23.561	23.6167	23.3151	23.9161	23.4579	24.1085	23.0575	23.5754	23.168	23.076	23.4041	23.4531	23.5903	23.0746	23.8257	23.3676	23.2034	23.4718	23.4523	24.1737	23.3981	23.9641	23.3554	23.26	23.1067	23.1794	23.3012	23.8053	23.622	23.7465	22.6962	23.8673	23.6325	23.4067	23.3542	23.7051	23.4394	24.146	22.9916	23.6318	22.2095	22.827	23.0429	23.2462	23.1224	22.8171	22.4269	23.7032	22.4301	23.2982	23.3937	23.5596	23.521	23.3885	23.2123	23.4311	23.458	23.2324	23.5892	23.1764	23.2715	23.0695	23.5081	23.7134	23.4367	23.937	23.1743	23.773	23.6691	23.4739	23.7765	23.5597	23.4307	23.4593	24.3053	23.4255	23.6767	23.4843	23.4793	23.841	23.5829	23.4992	23.409	23.6564
RIOK3	309	O14730	1	25.273	24.9188	25.5133	25.7629	25.1888	25.2527	24.9554	24.8724	24.9586	25.015	25.1815	25.4309	25.495	25.3297	25.24	25.0683	25.5392	24.9788	25.0501	25.213	25.6403	25.4246	25.093	24.9862	25.895	25.4958	26.1238	25.2126	26.411	25.1413	24.8139	25.4145	25.1189	25.5291	25.1929	25.7881	25.7413	25.1939	25.5598	24.9381	25.3019	25.653	25.7909	25.8881	25.2326	25.2277	26.2414	24.704	25.4251	25.4606	25.3734	25.0759	25.9553	25.2631	25.6109	25.0834	25.4926	25.334	24.8132	25.4868	24.5637	25.9024	25.2477	25.2745	25.9585	25.5577	24.9369	24.5557	24.9079	24.8246	25.7017	24.996	24.9491	25.0959	25.1986	25.4074	24.8035	25.3918	24.8856	24.813	24.9358	25.2116	24.9169	24.3661	25.1869	26.2224	25.3162	25.0961	25.7724	25.7016	25.0476	24.9152	24.8893	25.346	25.1536	25.6506	25.3382	25.4761	25.1516	25.0178	25.1046	24.9197	26.2328	25.411	25.8763	25.5473	25.2128	25.7845	25.5832	25.3247	24.8927	25.4619	25.9271	25.1669	25.5008	25.2199	25.0192	24.8595	24.8793	25.6228	25.0955	25.0337	25.0434	26.0235	25.7402	25.7531	26.0792	25.5767	25.2754	25.5079	25.5588	24.7398	25.8888	25.1486	25.599	25.0738	25.1798	25.1706	24.7984	24.5432	25.4452	24.8437	25.1708	25.5396	25.0549	25.012	24.9743	25.1797	25.2676	24.764	25.3383	24.6757	25.493	24.908	25.4846	25.2244	25.5187	25.4308	25.6999	25.0679	25.4963	25.1047	25.6128	24.8838	25.536	25.2852	25.3938	25.668	25.54	25.6626	24.8623	25.2162	24.8104	25.9751	25.1592	25.5532	25.0726	25.3093	25.3861	25.8378	25.3483	25.0807	25.3368	25.3013	25.1881	25.4631	25.502	25.1167	24.9236	25.1979	25.7602	25.1415	25.7089	25.678	25.5325	25.6102
RIOX1	235	Q9H6W3	1	23.4224	23.9716	23.1714	23.233	23.7531	23.2581	23.5036	23.4381	23.5785	23.811	23.3044	23.2834	23.7102	23.5863	23.6103	23.7024	23.7328	23.4586	23.3267	23.9926	23.1987	23.51	23.0658	23.8004	23.4234	23.6734	23.2575	23.4563	23.7391	23.4167	23.7563	23.5901	23.4054	23.5146	23.7774	23.5118	23.5196	23.7467	23.3702	23.1025	23.4123	24.0089	23.4549	23.0796	23.718	23.376	23.3893	24.3204	23.1323	23.8985	23.6687	23.9708	23.6541	23.4798	22.9103	23.4728	23.2801	23.3226	23.1962	23.2945	23.8656	23.4718	23.7782	23.8572	23.5261	23.6091	23.4255	23.6441	23.4266	23.7334	23.2027	23.52	23.4082	23.4605	23.4407	23.4571	23.2571	23.5	23.8586	23.9554	23.4038	23.8166	23.5449	23.7765	23.413	23.3861	23.5393	23.4076	23.325	23.2026	23.5011	23.2494	23.6532	23.348	23.6264	23.412	23.4238	23.5456	23.535	23.2877	23.2129	23.191	23.3759	23.4278	23.0086	23.2976	23.1064	23.3134	23.0497	23.0873	23.1742	24.184	23.4358	23.7823	23.6405	23.6669	23.159	23.3402	23.4408	23.6507	23.3965	23.8875	23.5391	23.5353	23.2593	23.7944	23.7478	23.6343	23.2525	23.4669	23.5093	23.284	22.942	22.8933	23.4226	23.4559	23.4948	23.471	23.8366	23.3054	23.0585	23.474	23.6699	23.751	23.6084	23.355	23.3459	23.5672	23.5287	23.5853	23.4772	23.7603	23.4638	23.0975	23.5813	23.3603	23.3872	23.2093	23.5836	23.5569	23.5876	23.6877	23.5823	23.6748	23.5973	23.5405	23.7726	23.595	23.5708	23.7839	23.567	23.6289	23.3556	23.3156	23.5094	23.4412	23.7727	23.6219	23.2754	23.5034	23.4196	23.6099	23.3386	23.4715	23.8062	23.6151	23.4945	23.5207	23.7142	23.5802	23.3531	23.7375	23.4975	23.6717	23.5441	23.7187
RIOX2	241	Q8IUF8	1	24.0417	24.2949	24.3834	24.3464	24.2313	23.834	24.2039	24.3458	24.0991	23.9513	23.9569	23.8026	24.1133	23.8422	24.023	23.9224	24.6567	23.9407	23.9105	23.9274	24.5018	24.0014	23.7194	23.9746	23.4561	24.3724	24.0821	24.023	24.5	24.4252	23.6751	24.2086	23.9919	24.0711	24.4165	23.5806	23.9197	23.3142	24.0496	24.4086	24.276	23.8589	24.3669	23.6833	24.0435	24.1308	23.7488	23.9977	24.241	24.4102	24.1556	23.6349	24.4879	24.362	24.0686	24.2311	24.1891	24.2286	24.4535	24.0302	24.098	24.0928	24.4212	23.6084	24.2575	24.2392	23.4614	24.073	23.5955	24.0284	24.029	24.1512	23.6766	24.3474	24.4052	24.2652	24.3521	23.8204	24.5592	24.4615	24.1247	24.2725	24.0754	24.3496	24.7057	24.5303	24.2029	23.5846	23.7238	24.2273	24.11	24.5402	23.857	24.2516	23.5749	24.2536	23.5127	24.0654	23.3778	23.9962	23.7334	23.9949	23.9306	23.8012	24.2547	24.2904	24.2854	24.5122	24.2634	24.6618	24.4178	23.8171	24.1392	24.0569	24.3687	24.3703	24.2048	24.636	23.7378	24.0261	23.9517	23.7393	24.6019	23.3573	24.2813	24.0117	24.3696	24.007	23.9231	23.7773	24.1259	24.344	23.6085	23.9159	23.956	23.865	23.9611	23.9161	24.0431	23.867	24.1153	24.6876	23.8073	23.9511	23.9481	25.0128	23.8928	24.3873	23.8762	24.0516	24.2486	23.7678	23.9171	23.8259	24.2069	23.581	24.8632	23.4968	24.314	24.0958	24.4061	24.2132	24.1419	24.3734	24.1521	23.7424	23.7192	24.2164	24.2487	23.7624	24.3142	24.5222	23.8745	24.8241	24.5901	24.1632	24.7196	24.3685	24.1197	23.8713	24.1783	24.0939	24.4903	24.1918	24.2129	24.2126	24.2891	23.9755	24.1712	24.2683	24.1996	24.4179	24.2533	24.4722	24.2843	24.177
RIPK1	611	Q13546	1	24.9079	24.475	25.3717	25.0314	24.7988	25.2201	24.7972	25.0608	25.2974	25.4445	24.889	24.8071	24.8266	25.0193	24.8131	24.7067	24.773	25.2259	24.782	24.8893	25.6135	24.6838	25.2914	24.5198	24.9508	24.9373	25.0506	24.6286	25.3831	25.0729	25.3221	24.7782	25.0608	25.1994	24.8099	25.2128	25.324	24.8771	24.7673	24.6902	24.7644	25.2929	24.9561	25.2921	24.759	24.9764	25.0764	25.0738	25.1909	24.9297	24.5819	25.0482	25.4016	24.5872	24.8623	24.9761	24.8941	24.9519	25.1021	24.962	25.0732	25.0027	24.8025	24.8145	25.0259	24.8348	24.7638	24.9034	24.7486	25.2109	24.7216	24.9317	24.9863	24.9767	24.7775	24.8376	25.2405	25.0613	25.0115	25.1678	24.7985	24.7728	24.855	24.9478	24.8995	25.0785	24.7431	24.5611	25.3689	25.0445	25.0103	25.022	24.9256	25.117	24.9013	24.6744	25.1141	24.9023	24.9244	24.5876	24.6255	25.1814	24.944	24.5502	24.7247	25.0612	25.1491	25.1475	24.6671	25.1527	24.8704	24.8664	25.0828	25.0082	24.8515	24.8092	25.359	24.9097	25.0754	25.0832	24.634	24.6992	25.0368	24.839	24.7302	24.9042	24.9989	24.9466	24.9774	25.2762	24.6644	24.733	25.3965	24.7822	24.8075	24.9624	25.4097	24.9772	25.1596	24.6338	24.744	24.7265	24.8017	25.0516	24.8226	24.9132	24.6873	24.744	24.8929	24.8669	24.7323	24.9892	25.0512	25.2623	24.724	24.9422	24.9951	25.0607	24.9923	25.2081	24.9251	24.8132	24.7993	25.3134	24.6377	25.2523	24.7465	24.8321	24.7204	25.1696	25.2576	24.7833	24.8303	24.9079	24.9781	25.3833	24.7404	24.8722	24.7841	25.0775	25.1944	25.1537	24.6505	24.9202	24.7645	25.0119	25.7773	24.7787	24.9858	24.7427	24.9159	24.7574	24.9727	24.907	24.7701	24.8491
RIPK2	209	O43353	1	24.1462	23.9047	24.1592	23.683	24.0632	24.8135	23.957	24.2044	24.19	24.1593	23.9537	24.2032	23.9616	24.3987	24.2183	24.1521	23.8593	24.5029	24.7477	24.2222	24.8681	23.9811	24.3631	23.9537	23.8937	23.9543	23.7744	24.0137	23.9306	24.7998	24.8224	23.9899	24.6937	24.1706	24.2053	24.6124	24.8651	24.5445	24.0593	23.7873	23.9821	23.9804	23.6701	24.3202	23.8139	23.9921	24.2562	24.1734	24.2812	23.7811	24.0198	24.1016	24.0077	24.0232	24.0096	24.428	24.1379	23.7959	24.5853	23.9328	24.8894	23.793	24.1767	23.9997	24.0134	23.5851	24.2494	23.8901	24.0152	24.496	23.7638	23.9044	23.8691	23.9606	23.9673	23.6629	23.9957	24.886	24.2148	23.9534	24.1113	24.1373	23.954	23.8364	24.0859	23.8831	23.8054	24.1609	24.2605	24.047	24.0197	24.1513	24.5312	24.3534	24.4199	23.8865	24.4195	23.8969	24.171	24.0312	23.9324	24.7327	24.6986	24.2836	24.0484	24.0057	24.3888	24.1144	23.9231	24.4474	24.2703	24.0045	23.8793	24.1823	23.9988	24.0838	24.247	24.1072	24.1446	24.3513	24.3165	24.2019	23.823	24.6553	24.0499	24.4136	24.0939	24.0672	23.9823	24.6354	24.0147	24.4059	24.2656	24.413	24.3019	24.2986	24.0395	24.0939	24.4953	24.6784	24.0067	23.9977	24.3015	23.9117	24.2453	23.8643	24.1783	24.2178	24.1203	24.0198	24.1488	24.5593	24.0706	24.1929	24.2944	24.01	23.9839	24.0307	23.5319	24.9199	24.0327	24.17	23.9593	24.1597	23.982	24.8336	23.8082	24.1868	23.9237	24.9405	24.489	24.3214	24.2188	23.7867	24.3857	24.8265	23.9358	24.1193	24.1273	24.3654	24.1085	24.5614	24.1178	23.8476	24.0525	24.0723	24.7669	24.0665	24.2408	24.1766	24.2888	24.2197	24.2342	24.2996	24.3216	24.1665
RIPK3	280	Q9Y572	1	23.569	23.3552	23.9327	24.1405	23.1515	23.715	23.6011	24.3562	23.8222	23.2304	23.5805	24.0515	23.768	23.6981	23.5771	23.3598	23.5876	24.2394	23.916	23.5747	23.9749	23.5281	23.8359	23.5487	22.9525	24.1154	23.9808	23.3769	23.6417	23.8726	24.0024	23.5292	24.0383	24.2444	23.1769	23.3048	23.2992	24.2603	23.6406	22.9565	23.8279	23.3125	24.3202	23.884	23.3591	23.5837	23.6188	23.3007	24.5408	24.0723	23.3554	22.8687	23.9397	23.4889	23.8662	23.4528	23.6501	23.9753	23.2921	23.8297	23.1647	24.402	23.0548	23.6117	24.3386	24.1119	23.2631	23.4778	22.9171	24.4937	23.4834	23.7164	22.9681	24.5538	23.8776	23.7863	23.4863	23.5655	23.8677	23.6302	23.6163	23.1339	23.6728	23.3594	23.4348	24.366	23.7189	23.7166	24.2164	24.1901	23.5053	23.2566	23.9606	23.6518	23.9864	23.6404	23.2741	23.5256	23.7319	23.4446	23.465	24.2964	23.4052	23.5092	23.5701	24.1392	23.3691	23.208	23.7138	23.0532	23.381	22.8555	24.2464	23.1182	23.4415	23.1122	23.2281	23.5042	23.6212	24.0312	23.3765	23.4179	23.3419	23.2698	23.5195	24.1459	23.504	23.3429	24.121	24.3829	23.4981	23.1285	24.0106	23.5682	23.9103	23.9582	23.5646	23.6906	23.6039	23.373	23.7061	23.2201	23.4639	23.2426	23.7246	23.0435	22.8551	23.1167	23.8647	23.6564	23.3838	23.2933	23.81	24.0583	23.4298	23.5246	23.0389	23.7121	23.9366	22.9869	23.8686	23.2056	23.8006	22.886	23.6352	23.2797	23.4692	23.6432	23.6614	23.148	23.4294	23.9613	23.7861	23.7176	23.7363	24.1592	23.9572	23.12	23.7094	23.706	23.8195	23.7551	23.2205	23.9296	23.4274	24.087	23.2991	23.7619	24.0546	23.5411	24.0033	23.1871	23.7547	23.864	23.7272	23.8382
RIPK4	17	P57078	1	19.7709	19.6165	19.6665	19.4223	19.4112	19.4925	19.5124	19.0918	19.5528	19.409	19.8124	19.0936	19.4098	19.5989	19.2289	19.4371	19.4262	19.5387	20.0128	20.0369	18.9871	19.8644	19.5683	19.9267	19.9497	19.9692	20.1742	19.926	20.2528	20.3745	19.5995											19.9261	19.9703	19.9773	19.9279	19.4122	19.8722	19.7234	20.0608	19.9034	20.1485	19.6099	19.5932	19.3139	20.5613	19.2789	19.8985	20.0252	19.3051	20.3699	19.8415	19.9406	19.3729	19.3916	19.838	20.0632	19.5599	19.1335	19.5044	20.1144	19.8398											19.6279	19.3399	19.3852	20.1056	19.4343	19.0814	19.8922	19.3697	19.4891	19.376																					19.7482	20.0151	19.6756	19.2331	19.6671	19.5592	19.4836	20.6441	19.7948	19.7511											19.5063	20.7478	20.7755	20.4755	20.433	20.2474	19.9237	20.5196	19.5749	20.6063											19.0864	20.5176	19.1023	20.0658	19.3453	19.9181	19.9384	19.8323	19.5588	20.5757										20.1321	19.3635	20.0369	20.8121	19.4838	20.7432	20.8372	19.9164	20.197	19.645	19.5489	18.6845	19.2146	20.1368	19.8371	20.0869	19.3277	20.5932	19.2602	19.4968	19.5	20.0196	19.7709	19.7297	19.5927	19.7735
RIPOR1	338	Q6ZS17	1	24.0756	23.9614	24.3011	24.3648	24.2606	24.1649	23.9558	24.3298	24.2139	24.0249	24.3712	23.9148	24.1158	24.3826	24.4114	24.1576	24.1623	24.4972	24.1406	24.2881	24.487	24.0114	24.4719	24.0623	24.3482	24.3659	24.1885	24.1224	24.2842	24.0495	24.5774	24.1413	24.3153	24.5388	24.3303	24.3111	24.1643	24.0721	24.2601	23.8342	24.4125	23.6845	24.1546	24.2069	24.1225	24.1292	24.3052	24.0293	24.2574	23.8596	24.316	23.6709	24.3498	24.0698	24.1076	24.2538	24.1272	24.0546	24.6705	24.0098	24.6218	24.0163	24.1839	24.1761	24.0339	23.821	23.749	23.9988	23.9094	24.0168	24.2619	23.8691	24.1823	24.175	24.4444	23.8844	24.0053	24.0388	24.3183	23.8753	24.1981	24.0845	24.0053	24.1862	23.7301	24.0341	23.9922	24.1061	24.2864	24.2142	23.862	24.1218	24.4391	24.0205	24.3737	24.2872	23.9316	24.0056	24.5431	24.2731	24.2472	24.4726	23.8459	24.0617	23.9402	24.0488	24.3318	24.3803	24.1335	23.8453	24.8294	23.8	24.277	24.2981	24.2181	24.2263	24.3342	24.2377	24.2455	24.2035	24.1091	24.6982	24.1469	24.4915	24.2082	24.3326	24.0388	24.0778	24.3805	24.3555	24.3487	24.4531	24.327	24.2863	24.2831	23.9986	24.0053	24.1733	24.2922	23.8525	24.2062	23.6373	24.3351	23.7359	24.3625	24.0809	24.3509	24.2307	24.6076	24.206	24.2256	24.5112	23.8417	23.9636	24.2313	24.1919	23.796	24.2326	24.0869	24.3719	24.0629	23.8954	24.1109	24.1763	24.2771	24.4544	24.2287	24.0618	24.2637	24.2156	24.1646	24.188	24.4342	24.3044	24.0684	24.3441	24.403	24.2006	24.2135	24.1673	24.3611	24.405	24.0154	24.1321	24.455	24.1684	24.0067	24.0452	24.1995	23.7398	23.9239	24.3279	24.0542	24.1076	23.8915	23.8114
RIPOR2	41	Q9Y4F9	1	24.173	24.1982	23.7268	24.2758	23.658	24.5498	23.7579	24.8455	23.8649	24.2291	23.5179	23.8413	24.7444	23.4569	24.6353	24.2298	24.2684	24.3414	23.5473	23.6196	24.1674	23.3489	24.2375	22.4835	23.1141	21.5801	21.6089	24.5803	21.4343	21.4146	23.5943	25.6863	26.0032	23.8229	24.0027	23.6013	23.0828	24.1412	24.5014	24.6728	26.408	23.1857	24.6463	23.6552	23.7794	24.4715	22.9075	23.352	23.5918	23.7662	23.9048	24.2669	24.5586	24.4364	23.7417	24.6689	23.5054	23.3463	24.2839	24.9166	24.4102	23.7461	24.0531	23.5409	23.614	23.4768	24.2056	23.7744	24.0214	23.7665	23.6555	24.365	24.1084	24.0563	25.3228	24.1395	24.6931	24.553	25.6224	23.6399	24.5944	23.3593	24.182	23.9083	23.7068	24.3064	24.0747	23.1471	25.1866	23.2221	24.4555	23.713	24.9146	24.1789	23.9845	24.4701	24.4108	23.6535	24.8765	24.4335	24.5412	25.298	23.593	24.7402	24.2112	23.6335	24.8937	24.1969	24.238	24.0874	23.6766																					23.9221	24.2181	26.0536	24.1403	23.5891	23.9686	23.5659	24.7477	24.8462	23.7458	23.6328	24.2627	24.3395	23.6306	23.9011	23.4058	24.0755	24.614	24.7078	24.4376	24.8063	24.5916	24.2763	24.6017	24.6181	23.9059	24.3757	24.2267	24.2876	24.555																				24.5042	25.2311	24.5275	24.5731	23.7199	24.5877	24.2588	24.6021	24.1399	23.9882	23.7658	23.7752	23.6171	23.6868	23.657	23.5485
RIPPLY3	1	P57055	0.9952	11.574											11.5154	11.9223	11.0785	12.7201	12.1785	11.0869	11.3463	11.1674	11.2807	11.6006
RIT1	48	Q92963	1	21.9171	21.9041	21.7973	22.3048	21.5215	21.7388	22.3943	21.6523	21.5541	21.7326	22.4786	22.1747	22.2708	22.0117	22.0373	22.0978	21.9484	21.8031	21.915	21.6344	21.6724	22.2748	21.7799	21.7607	22.6513	22.1515	22.62	22.08	21.4564	21.7193	21.7991	22.3203	21.5352	22.0993	21.5592	22.3642	22.135	22.0555	22.4449	21.8163	22.2853	22.0662	22.4542	21.3777	21.4819	21.5817	21.7533	21.4244	22.5704	22.1991	22.0619	21.8983	22.6292	22.2901	22.1388	22.1975	21.8126	21.1551	21.3036	22.0471	21.7102	21.8801	21.4196	22.2922	22.1941	22.3121	21.9109	22.0019	21.6529	21.6128	22.1333	21.539	22.3471	21.6277	22.6412	21.9652	22.372	21.821	22.0925	22.4216	21.8755	20.9109	21.5187	20.435	21.3922	22.8699	21.9728	21.3233	22.3793	22.6474	21.4386	21.4392	21.2895	24.0589	21.1981	21.7688	21.1951	21.2825	23.349	21.8889	21.5871	21.6228	21.6833	21.8145	22.3536	22.1502	21.5439	22.0631	22.2595	22.0225	21.1655											22.6004	21.8689	22.2631	22.3901	22.7731	22.0827	21.8739	21.9647	22.1639	22.1549	22.1209	22.0079	21.4617	22.0663	21.9177	22.2269	21.8163	21.683	21.9497	22.1728	21.6762	22.7754	22.1053	21.931	21.6174	22.1176	21.6849	22.5834	21.4926	22.3776	22.3886	22.265	21.6564	22.153	21.7133	21.8086	21.8589	22.0483	22.0589	21.5455	21.464	21.2994	21.9387	21.4799	21.9426	22.6243	21.6021	21.6574	21.3563	22.146	22.1239	22.4254	22.4921	22.2169	22.5991	22.2998	21.6613	22.5146	22.4204	21.6888	22.4639	21.7857	23.1398	21.7729	23.3307	22.1246	21.8184	21.565	21.8748	21.8764	21.7877	22.1315	21.8301	21.9831	21.6409
RITA1	2	Q96K30	0.9854	11.574																																																																							11.368	11.4555	11.5827	12.1456	11.3932	11.7293	12.0247	11.4665	11.9792	11.5915
RLF	50	Q13129	1	20.1135	19.8698	19.6738	20.5317	20.1711	19.8044	20.3367	20.2621	19.5215	20.4532	20.5884											20.1358	19.8097	20.1961	20.2046	19.7315	19.8672	20.1281	20.6999	20.6003	19.9236	20.0133	19.9426	19.9346	20.3717	20.5927	20.1641	20.1659	19.8654	20.7014	19.7679	20.5085	20.1473	20.3505	20.0826	20.7748	20.4715	20.5396	20.5245	20.5215	20.3803	20.0018	20.1687	20.286	20.0407	20.2737	20.1837	20.071	20.1284	20.2514	19.9663	19.9604	20.3847	19.9551	19.8272	20.0606	20.136	20.7697	20.3574	20.1689	19.9119	20.5494	20.6316	19.7333	20.5113	20.0415	20.2298	21.1771	20.4055	21.3391	21.0881	20.1972	19.9477	19.9764	20.4251	19.9681	19.911	20.2294	20.4995	20.0202	20.8857	18.9916	19.3949	20.9121	18.8096	20.9364	19.066	19.7519	22.5755	20.9535	20.7736	20.4332	20.5067	20.5755	20.6248	18.9936	19.568	21.7519	20.1467	20.5853	20.5649	20.5849	19.7895	20.8772	20.3217	20.2575	20.5244	20.3985	20.5081	20.4476	20.1382											20.487	20.7471	18.977	20.4025	20.6663	20.7708	20.4152	20.2642	20.0216	20.2851	20.4977	20.0924	21.6313	19.7916	20.7122	20.3988	20.3575	19.9581	20.0362	20.2689																														20.0765	20.4365	20.7294	20.0536	20.046	20.2081	20.1896	20.38	19.8493	20.1337	19.8353	20.2302	19.8225	19.6256	19.7119	19.518
RLIM	39	Q9NVW2	1	20.1781	20.33	20.1764	20.2345	20.6436	20.3036	19.9717	20.5084	20.102	20.6178	20.1198	20.3435	20.3031	20.285	20.7095	20.009	20.8017	19.4972	20.6645	20.4137	20.533	19.6077	20.7069	20.5071	19.7954	20.8651	20.1674	19.9286	20.568	20.0708	20.725	20.1919	20.0678	20.4661	20.4025	20.4288	20.8538	20.3525	20.0442	20.5045	20.2819	20.3049	20.2785	20.7241	20.9181	20.57	20.3292	19.8711	20.2104	21.6228	21.0796	20.0816	20.6443	20.3	20.0919	20.0482	20.2893	20.6406	20.6221	20.5524	20.7837	20.0711	20.4328	20.1871	20.1584	19.8251	20.3495	20.1295	20.3306	20.1283	20.0414	19.9761	20.5809	19.963	20.456	20.1002	19.7894	20.2225	20.1161	20.413	19.7379	20.7295	20.2205	20.4342	20.3663	20.2976	19.9534	19.9577	20.3368	19.9513	20.1204	20.6646	19.6621	20.336	19.7717	19.5903	20.4471	19.481	20.4872	19.53	19.7644	20.0463	20.9377	20.1773	20.2204	19.8923	20.3028	20.5338	19.8951	20.0167	19.9703	19.9214	19.8079	20.172	19.6821	20.4899	20.1138	20.0515	20.0109	20.227	21.4074	20.0972	19.8556	20.5177	20.5609	20.2253	21.0272	20.4589	20.956	20.2399	20.358											20.251	19.8226	20.045	20.4186	20.3067	20.3018	20.818	19.8632	19.99	20.0967	20.5542	20.6146	20.2653	20.4648	20.5408	20.5338	19.5901	20.7509	21.699	20.2153	20.5187	20.5014	20.1677	20.2692	20.386	20.1084	20.327	20.3441	23.0494	20.4147	20.164	20.3743	20.3847	20.3208	20.4468	20.2677	20.5025	22.808	20.5276	20.3239	20.7497	20.4595	20.1663	20.5434	20.3956	20.8003	21.1108	20.1492	20.1078	20.2025	20.7107	20.2925	20.3432	20.2048	20.3678
RMC1	220	Q96DM3	1	23.0306	23.1159	23.2498	23.2387	23.1705	23.2159	23.2443	23.1882	23.5236	23.059	23.0612	23.2059	23.1788	23.2258	22.9987	23.007	23.0887	23.0923	23.068	22.7508	23.095	22.9037	23.2575	23.3532	23.6155	23.3279	23.0885	23.0735	23.2367	23.4209	23.0716	23.0068	23.1471	23.302	22.9867	22.8697	23.0601	23.1559	23.1298	22.9557	23.1235	23.1408	23.0596	23.2953	23.0793	23.1122	23.5534	23.0808	22.8341	23.1547	23.0267	22.733	23.0548	22.6793	23.1193	22.6896	23.2859	23.0483	23.201	23.2854	23.2053	23.0809	23.1008	23.1167	23.1877	23.1311	22.7692	23.2383	22.8346	23.3399	22.8741	23.4504	23.0012	23.2639	23.2706	23.1673	23.0238	22.9549	23.3375	22.78	22.9208	23.0888	23.2104	23.1705	23.0529	22.9659	23.1352	23.0438	23.1379	23.1745	22.9095	23.1364	23.0916	23.1023	23.1953	22.8723	23.1014	23.2997	23.1281	23.0031	22.9588	23.0974	23.3259	23.1868	22.7684	23.3	23.0468	22.8486	23.046	22.9518	23.1555	23.3057	22.9749	22.8949	23.053	23.0211	22.969	23.1598	23.3538	23.3043	22.8647	23.1247	22.9674	23.3394	22.8802	23.203	23.1763	23.2092	23.2714	23.2947	23.0802	23.088	23.2213	22.7992	23.0157	22.9642	23.2074	23.0104	23.1538	22.6334	22.8327	22.9655	23.059	22.9682	23.1406	23.0171	22.9998	23.0747	23.1555	23.1104	23.0688	23.0588	23.1836	23.3925	22.8309	23.123	23.1893	23.1694	23.0029	23.0422	23.2464	23.1533	22.8293	23.1364	22.7217	22.9032	23.0059	22.7736	22.7968	22.884	23.2261	23.1505	23.0765	23.0088	22.9411	22.9613	23.1473	23.0373	23.1819	23.212	23.3481	23.0624	23.2194	22.9361	23.0088	23.2528	23.0509	22.8853	22.9406	22.6747	22.8136	23.185	22.9082	22.8288	22.7179	22.7326
RMDN1	383	Q96DB5	1	26.0098	25.362	25.8798	25.8928	25.9476	25.7833	25.5712	26.3128	26.5543	26.0027	25.5365	25.9401	26.1383	25.776	26.1212	26.0597	25.8925	26.3072	26.2546	26.1087	26.789	25.8954	26.1491	25.4088	25.4729	26.2281	26.2847	26.5205	25.4732	26.3848	25.7696	26.2202	26.2537	26.6137	26.047	26.0623	26.1706	26.1358	26.3059	26.4671	26.1032	26.0025	26.1668	25.7716	25.6504	26.5747	26.8847	25.9523	26.6693	26.0862	26.5639	26.1581	25.8491	26.0987	26.2286	26.1391	25.9374	25.9687	26.5162	26.2108	25.8012	26.2517	25.7749	26.1938	26.082	25.8466	25.9928	25.4708	25.6928	26.532	26.4532	25.9508	26.414	26.2668	26.003	25.9743	25.6091	25.8933	26.0179	25.8218	25.9245	25.8957	25.8766	25.9904	26.4219	26.1489	26.0046	25.6484	26.0822	26.1803	25.8056	25.7637	26.4514	25.8237	26.225	26.0483	25.9269	25.8887	25.8888	26.2858	26.4897	26.0238	26.0314	26.3681	25.8487	25.6659	25.6065	26.0844	26.0128	26.1785	25.6019	26.0599	26.427	25.8921	25.85	25.8561	25.9432	25.8709	25.585	26.2243	26.1901	25.9568	25.773	25.7283	25.8836	25.817	26.0427	25.972	25.8842	26.1666	26.419	26.1572	26.059	26.1056	25.9875	26.765	25.5163	26.4683	26.1683	26.0237	26.3826	25.8166	25.9707	25.8937	26.0527	25.9695	25.9839	25.9113	25.965	25.9477	26.0187	26.0575	25.8856	25.6903	25.8642	25.899	26.0373	26.0169	26.0821	25.3455	26.0717	25.8505	26.4119	26.2088	26.4192	26.3328	25.9292	26.0339	25.9505	26.4221	26.2685	25.7883	26.0901	26.2227	26.215	26.2934	25.7291	25.951	25.557	25.7167	25.9212	25.9047	25.7231	26.2403	25.757	26.3417	25.7095	25.72	26.195	26.1919	26.3012	25.9152	26.3428	26.2794	26.2724	26.4886
RMDN2	121	Q96LZ7	1	22.4537	22.3168	22.6625	22.6422	21.9983	22.6606	22.8004	22.5798	22.6663	22.6642	22.86	22.4165	22.6604	22.6392	22.3632	22.5536	22.7877	22.9399	22.3414	22.584	22.0877	22.6111	22.1985	22.3704	22.685	22.4621	22.4367	22.3307	22.1195	21.9909	22.9846	22.1532	23.1388	21.8182	21.9846	22.5447	22.5376	22.2699	22.5987	22.3142	22.6975	22.0286	22.6341	22.3639	22.951	22.2496	22.3805	22.3159	22.3359	22.4948	22.6093	22.446	22.3291	22.4312	22.567	22.3416	22.7609	22.5063	22.4524	22.6452	22.0477	22.4357	21.9709	22.6554	22.5023	22.9233	22.3316	22.823	22.4589	22.2508	22.6321	23.0474	22.3801	23.2378	22.7591	23.0658	22.6722	22.291	22.3265	22.3039	22.6248	21.9907	22.6817	22.5754	22.3898	22.302	22.4399	22.1836	22.2303	22.5052	22.048	22.4326	22.7219	22.276	22.5873	22.3686	22.9702	23.0167	22.5504	22.5959	22.8046	22.8341	22.2027	22.0041	21.7624	22.7074	22.3442	21.6101	22.3975	21.2373	23.1318	22.1984	22.4678	22.341	22.5919	22.0651	22.7487	22.7005	23.1244	22.6147	22.4167	23.1639	22.1951	22.1152	22.5822	22.6115	22.2459	22.9035	23.1744	22.4526	22.6373	22.9233	22.538	22.5815	22.6917	22.5455	22.7521	23.2129	22.4496	22.818	22.6343	22.2187	23.1792	22.1202	23.1131	22.5155	22.565	22.0081	22.9086	22.87	21.9028	22.315	22.4161	22.1755	22.8045	22.042	22.1003	22.4458	22.2902	22.4735	23.0144	22.4775	22.7053	22.2548	22.3915	22.364	22.6137	22.6416	22.2991	22.1173	21.7008	22.7159	22.6474	22.6983	21.8717	21.8968	22.7555	21.9628	22.6504	21.7811	22.3172	22.1022	22.1303	22.5512	22.6039	22.3035	21.7732	22.3589	23.0003	21.9492	22.06	21.891	21.727	21.9388	22.1476	21.835
RMDN3	385	Q96TC7	1	25.5406	25.4965	25.5741	25.2787	25.3524	25.8035	25.5479	25.8484	26.0964	25.731	25.3519	25.8508	25.4061	25.8136	25.5292	25.8165	25.5031	25.7123	25.5553	25.4475	25.6464	25.3171	26.2369	25.7388	25.741	25.1879	25.4519	25.1208	25.4634	25.5101	26.0771	25.107	25.5998	25.6897	25.4002	25.2685	25.4932	25.975	25.4169	25.759	25.2896	25.7806	25.2824	25.7114	25.4916	25.5341	25.7584	25.6762	25.3547	25.5896	25.4414	25.4208	25.4403	25.6016	25.3013	25.4983	25.6722	25.7105	25.57	25.4875	25.4425	25.5442	25.4058	25.4237	25.4193	25.5275	25.7621	25.5698	25.2327	26.4401	25.4306	25.8023	25.2889	25.3974	25.5774	25.6405	25.7471	25.6885	25.3674	25.628	25.9474	25.335	25.7427	25.62	25.7705	25.3179	25.2267	25.7806	25.5241	25.4184	25.5394	25.629	25.6457	25.256	25.5724	25.3537	26.1227	25.7702	25.4239	25.4832	25.4593	25.6618	25.0381	25.5119	24.936	25.6867	25.8803	25.0873	25.107	25.4849	25.2468	25.7287	25.3199	25.593	25.2529	25.4885	25.4824	25.537	25.7111	25.7235	25.1269	26.004	25.9705	25.6768	25.2965	25.3794	25.5156	25.58	25.5747	25.2892	25.1825	25.5601	25.5378	25.5348	25.4142	25.7998	25.7685	25.7032	25.5767	25.7633	25.2664	25.0472	25.9713	25.5516	25.6084	25.3825	25.5583	25.4154	25.0729	25.5607	25.2455	25.5308	25.266	25.2595	25.3709	25.9228	25.5429	25.8506	25.4037	25.3118	25.4014	25.4856	25.3468	25.6809	25.2961	25.819	26.0212	25.4388	25.2815	25.8274	25.8073	25.5894	25.2897	25.397	25.2731	25.8942	25.3186	25.3648	25.6411	25.6301	25.4373	25.5227	25.6712	25.3327	25.777	25.4273	25.816	25.2718	25.7392	25.4973	25.2678	25.4113	25.482	25.3243	25.4168	25.6096
RMI1	55	Q9H9A7	1	20.8252	21.1072	21.0328	20.7217	21.1374	20.6578	22.0273	20.8469	20.7032	21.3825	21.799	21.5023	21.4109	20.6754	20.7474	21.3526	21.289	20.7396	20.7597	20.8254	20.8784	20.8136	21.4662	20.9422	20.759	21.1836	20.4193	20.6662	21.0077	20.8981	20.8638	21.0813	20.3818	20.9157	20.8071	20.421	20.8862	21.2549	21.1661	21.0638	21.4191	20.5495	20.5095	20.7811	20.4352	21.32	20.0756	21.0897	21.2496	20.8392	20.6134	20.9735	21.0338	20.879	20.3992	21.0085	20.3966	20.744	20.957	20.5378	20.7297	20.4189	20.8559	20.5559	20.4009	20.4614	20.926	20.6813	21.0661	21.2484	20.3842	20.879	20.8507	20.5521	21.3731	20.5328	20.7409	20.8902	20.8837	20.9269	20.4588	20.9892	21.0952	20.1964	20.7288	20.9727	21.3075	20.9481	21.168	21.1689	20.2325											21.2267	21.1432	20.9357	20.5955	20.2055	20.4103	21.076	20.4843	21.4296	21.4855	20.5825	20.5507	20.7271	21.4903	21.1718	21.0069	21.1199	21.2478	21.3054	20.6779											20.5341	21.2525	21.6586	20.952	20.4399	21.6576	20.5111	21.8751	21.0181	21.2232	20.8846	20.8613	21.1123	20.613	20.9766	20.524	20.7315	20.429	20.7857	20.3937	20.4472	20.3479	21.39	20.9461	21.6516	21.0929	20.9121	20.1268	20.8172	20.9439	21.4782	20.2531	21.0018	20.3547	20.8861	20.3545	20.2942	20.029	21.4122	20.7871	21.064	21.1055	20.9888	20.6603	20.6031	21.1789	20.8226	20.9721	20.6187	21.3812	20.2625	21.5253	20.8771	21.3734	20.8719	21.2511	21.3851	20.7073	20.7912	20.4002	20.6578	20.7956	20.7631	20.6872	20.834
RMI2	22	Q96E14	1	20.7618	20.8777	21.0771	20.5097	21.3735	20.8791	20.3286	20.8405	20.9603	21.4508	20.4406																															20.8266	20.4586	20.9788	20.6155	20.6816	20.824	20.8287	20.4546	20.0945	20.7816											20.9194	21.1915	21.4171	20.6632	20.4708	21.0731	20.7683	21.3127	21.0311	20.7144	20.2194	21.2691	19.3128	20.0762	20.294	21.4686	20.1669	20.7581	21.0776	20.7315	20.6579	20.7677	20.6853	20.7171	19.8784	20.9459	20.3425	20.5571	19.9183	21.2522											20.3354	20.0365	20.4362	21.4946	21.1316	20.1215	21.1151	21.2761	21.1405	20.9133																															20.583	20.1705	20.288	19.8583	20.5949	20.8262	20.9233	19.8177	20.6897	20.8608	21.1777	20.6589	21.1301	20.735	21.06	21.4236	20.9964	20.8108	21.0856	20.4313	21.7364	20.4438	20.6805	20.553	20.4228	20.4272	20.3823	20.3703	21.2694	20.9614	20.528	20.5521	20.3876	20.659	21.3157	21.0223	20.7954	20.678	20.7664	20.8773	20.6368	20.8881	20.4392	21.0533	20.7113	20.9744	20.3817	20.0843	20.7907	20.7528	21.4092	21.2008	21.0989	20.5668	21.0707
RMND1	138	Q9NWS8	1	22.4709	22.2608	22.3073	21.6376	22.4846	22.2662	22.2876	22.0567	22.9649	23.1884	22.1766	22.9229	22.4326	22.2889	22.2567	22.0949	22.245	22.0024	22.8482	23.1611	22.8855	22.3916	21.8714	22.5218	22.665	22.3711	22.6181	22.2081	22.2777	22.6318	22.7736	22.1732	21.8831	22.8814	22.6436	22.8242	22.4441	22.2204	22.3037	22.8761	22.2012	23.4196	22.3295	22.5798	22.3443	22.7991	22.8773	22.4304	22.5735	22.6473	22.5518	22.9409	22.5913	23.0307	22.2946	22.7083	22.4983	22.6256	22.5472	22.4246	22.1879	22.6976	22.6646	21.9119	22.5605	22.5887	22.7749	23.0684	22.8039	22.6471	22.1314	22.7702	22.0435	22.3355	22.5769	22.5813	22.6605	21.774	22.3109	22.6648	22.2473	22.654	22.5173	23.4356	22.5813	22.6013	22.5821	22.7867	22.5332	22.2991	22.4449	22.7374	22.3208	22.4031	22.4308	22.4677	21.6092	22.8045	22.5053	22.9698	22.3739	22.6092	22.5494	22.809	22.5269	22.8016	22.2333	22.9366	22.1241	22.769	22.4895	22.4733	22.4963	22.5248	22.426	22.6614	22.0573	22.1089	21.8743	21.9862	22.2997	22.2494	22.1587	22.672	22.5083	22.1749	21.8302	22.3303	22.3617	22.393	22.1298	22.7958	22.4704	22.7	22.748	22.8055	22.7751	22.4835	22.1756	22.5419	22.3573	21.8748	22.3316	21.8749	22.1965	22.8105	22.0573	22.7026	21.9198	21.9919	22.4864	22.389	22.6317	22.5778	22.5174	22.5214	23.0778	22.8383	22.4468	22.0565	22.4526	21.6791	22.5385	22.5387	22.3716	22.6302	22.243	22.528	22.3174	22.9595	22.9447	22.3231	22.2916	22.4723	22.1759	22.7796	21.8884	22.7624	22.6243	22.0716	21.7929	21.6062	22.7981	22.0516	22.7404	22.2117	22.0542	22.751	22.5875	22.0347	22.1455	22.4794	22.1336	22.1386	22.1398	22.306
RMND5A	255	Q9H871	1	25.8295	25.7693	26.3685	25.6897	25.9926	25.7437	25.7097	25.872	25.7475	26.0868	25.7154	25.8569	26.0237	25.7049	25.9085	25.6115	25.8979	25.7066	25.646	26.1011	25.8245	25.8581	25.516	25.6665	26.0417	25.8909	26.1297	26.0729	26.0332	26.0049	25.8016	25.897	25.4271	25.7423	25.9799	26.1489	26.0596	25.4643	25.9102	25.8856	25.6694	25.8394	25.8831	25.803	25.724	26.3542	26.3922	26.1302	25.9648	26.0607	25.9687	25.9847	26.2162	25.9869	26.0514	25.8594	25.7349	25.5832	25.6995	25.6788	26.1122	25.772	25.9425	25.8261	26.1118	25.7816	25.9075	25.4256	26.0494	25.7688	26.0717	25.6439	26.0891	25.8265	25.5387	25.8057	25.7743	25.6069	25.8319	25.8674	25.6649	26.0426	25.6487	25.977	25.9542	26.0026	25.8424	25.7952	25.7778	26.1139	26.0674	25.6847	25.9971	25.9583	25.7573	26.1794	25.6652	25.8906	25.9556	26.0959	26.1311	25.6288	25.9017	25.7518	26.0686	25.8825	25.7237	25.9851	26.2095	25.8702	25.7301	26.1072	25.9524	25.716	25.9137	25.9574	25.8647	26.1852	25.9608	25.9604	25.6829	25.7793	26.0178	25.8535	25.5555	25.7921	26.0314	25.5969	25.5343	25.8301	25.7777	25.9442	26.1236	25.5853	26.0309	25.8679	26.3146	25.7437	25.9648	25.6239	26.0468	25.9152	25.843	25.9444	26.0199	26.1375	26.0703	25.8745	26.3318	25.8261	25.9348	25.5448	25.7407	25.9706	26.1434	25.7856	26.2214	25.8558	25.8114	25.578	25.8025	25.9947	26.1309	25.9232	26.1762	25.7467	25.912	26.2531	25.9514	25.8301	26.2573	25.6082	25.8072	26.2076	26.0409	25.8048	25.9186	26.0323	25.9908	25.7823	25.8554	25.7287	25.9699	26.0042	26.0479	26.0939	25.6793	25.9624	25.8836	25.7703	26.0272	26.049	26.4618	26.0119	25.9536	25.8581
RMND5B	5	Q96G75	1	17.345																					18.9283	18.2087	17.1072	17.5929	17.3301	16.908	19.1306	17.4295	17.5443	17.0819																																																																																																																																			18.6519	19.163	18.2347	18.8163	18.0564	19.68	19.3808	17.8514	17.6598											17.3926	16.5844	17.0374	17.8335	17.3343	17.7807	17.6425	17.7879	16.8676
RNASE1	171	P07998	1	24.3007	23.3877	23.2371	25.1403	23.4289	24.1729	24.0105	24.3319	24.8069	25.1999	25.0902	23.1605	24.5991	25.341	24.7369	24.5671	25.4827	23.99	23.9838	24.5192	23.7675	24.6229	23.8732	23.8732	25.2994	24.1411	24.3094	24.3738	23.8298	24.328	23.7325	24.7213	24.2482	23.3565	22.7462	22.9373	22.8046	21.6971	24.3517	22.753	25.0518	23.2813	25.4337	22.7748	26.0522	23.6468	24.6336	24.0039	23.6833	23.8955	24.5747	23.8106	23.449	24.1699	24.5822	24.9593	25.2869	23.8423	24.3347	24.8663	24.1814	24.0673	23.0948	25.0564	23.705	24.626	23.7953	24.5938	23.5456	22.5237	24.8922	24.7159	24.9127	24.1388	24.1009	25.164	24.2028	24.0681	24.1893	24.4426	24.6212	23.3715	24.7507	23.0229	23.5584	24.9735	24.483	23.8907	24.0017	25.2471	24.1374	24.3494	23.9931	24.0316	24.8487	24.5713	24.4388	25.4664	24.3457	24.8412	24.9145	24.5155	24.1607	24.224	25.2827	24.5685	23.5605	23.9628	24.5119	23.9717	24.0591	24.5434	24.8423	24.528	24.4523	23.4137	24.0545	23.8888	24.1465	23.4586	24.6027	24.3834	24.5772	24.8326	27.4396	24.0968	24.9217	24.7118	24.6909	23.8637	24.6086	24.804	23.9657	25.1014	24.3345	23.8005	23.6994	24.3063	23.7693	24.4635	24.6695	23.5355	24.6523	23.6618	25.8193	22.8147	24.3275	22.7496	23.9989	24.1103	23.2263	24.3206	24.2326	23.2416	24.6053	23.0321	23.9404	23.783	24.3756	25.1032	25.5784	24.1405	24.6819	23.5635	24.6637	23.2677	24.6809	24.4404	25.3952	24.1321	23.9559	26.2149	24.6295	24.07	24.5177	24.6	23.4661	23.5471	25.3551	24.8399	23.857	24.2896	24.9504	25.3565	24.022	25.0449	23.6462	24.5584	25.3085	24.2729	25.0171	24.0175	24.3614	24.1189	24.6668	24.1073
RNASE2	149	P10153	1	24.9232	25.7363	25.5037	24.3347	24.6075	24.5601	25.0943	24.6819	24.9925	24.7728	25.0366	25.0112	24.9466	24.9368	25.0595	24.9184	24.0652	25.0324	24.4098	24.3442	25.1909	25.0719	24.5928	24.2957	24.6037	24.293	24.5365	25.059	24.8709	25.259	26.4239	23.8238	24.5355	24.8838	24.1814	25.0304	25.0337	24.2932	24.4796	24.4439	24.0192	24.4823	24.5013	25.8738	24.5141	26.3951	24.6834	24.5626	25.0291	24.9766	25.0013	24.8405	25.0606	25.5445	24.5635	25.4351	24.2829	24.5613	24.9569	24.6458	26.0208	24.7431	24.3792	24.468	24.531	24.8896	24.5903	25.0107	24.4845	26.5237	24.7143	24.9263	25.5453	24.8732	26.4424	24.6744	25.6034	24.8715	24.5456	24.567	24.8922	23.3178	23.2376	23.9809	23.873	22.8467	23.1869	23.7543	24.0902	22.0053	24.5499	24.4364	26.2252	25.2656	25.7572	24.7059	24.7396	24.1119	24.8186	24.9953	24.8987	26.3619	24.1833	24.7132	24.8125	24.6607	25.3053	24.6917	25.1879	24.8603	24.415	23.6852	23.3073	25.3907	23.7661	23.8056	24.9172	24.8722	24.8966	25.6662	24.7093	24.8455	24.7904	24.7531	24.7582	24.1352	24.2977	24.2499	26.1667	24.4188	24.961	23.798	26.3314	24.5796	24.4398	24.1606	25.1571	23.9716	25.511	25.5113	24.5403	24.8101	24.6978	25.0184	24.7318	25.1763	24.7877	24.6031	24.8927	25.5975	24.9381	23.7617	25.6957	24.3445	24.1763	25.2488	24.5042	25.2225	23.4268	26.1607	24.0551	24.7272	24.46	26.414	24.4743	25.0507	24.5631	24.3174	24.5012	24.7697	24.9277	24.6779	24.632	23.7834	25.1793	24.7555	24.3902	24.1598	24.6503	25.7681	24.9115	26.2435	24.4486	24.921	24.5538	24.836	24.6845	25.0366	24.7795	24.2683	23.9194	23.9923	24.0228	24.1281	24.1302	23.832
RNASE3	261	P12724	1	27.3088	27.8819	27.4179	25.7125	26.0105	26.5905	26.307	27.716	26.6627	26.6275	26.4174	27.1979	27.1065	27.7186	27.2931	26.9857	25.4523	28.5598	27.1387	26.4717	27.6642	26.9445	26.5436	26.2559	26.6995	25.9265	26.1058	26.577	27.6226	28.2146	28.3492	26.9529	26.6601	27.6932	26.6389	28.5255	27.5682	26.7121	26.9886	26.8573	26.5547	26.1698	26.1667	28.6453	26.1502	28.7024	26.3149	26.665	27.2076	26.8702	26.9025	27.0802	27.7505	27.4597	26.8418	28.1553	26.6163	26.2517	26.7647	26.6235	28.3468	25.7692	26.2979	25.7903	25.0362	25.7292	26.373	27.3016	26.8329	29.1009	26.436	26.4557	27.4707	26.9411	28.4899	26.3977	28.5474	26.9757	26.7535	26.905	27.0012	25.751	25.6484	25.3139	25.4272	24.8768	25.3585	26.0139	27.1498	24.5022	27.3465	26.8594	28.9366	28.7166	28.6427	26.4938	27.2058	25.3832	25.9058	27.0892	25.9734	29.9087	26.6728	27.5992	26.5638	25.2929	27.9362	27.4799	26.1271	28.0657	27.7755	26.8423	25.0424	27.3135	26.1712	26.1112	27.8566	27.2816	27.7101	28.2144	26.7621	26.7828	27.1721	27.4032	26.1281	25.6518	26.7221	25.7711	29.0918	26.6572	26.4088	26.4249	29.2611	26.928	26.7834	27.2763	27.3358	25.9346	28.0995	27.4352	26.1977	27.0051	27.2075	27.4132	27.1622	27.7837	27.6112	26.5283	27.1097	27.6562	27.162	26.3912	28.8841	26.3752	26.5009	27.2185	26.9962	27.0361	25.3948	27.6229	25.4758	26.7147	26.7861	28.6848	26.7297	27.4154	27.0891	26.518	27.3092	27.034	28.1504	26.4892	27.3948	26.5916	27.075	27.1684	27.3833	26.4771	26.7682	27.6415	27.1876	28.5695	26.6829	26.4495	26.4163	25.946	27.0907	27.2786	27.1382	26.4134	26.0685	26.4633	26.2161	26.4256	26.2511	26.5283
RNASE4	228	P34096	1	24.7474	23.7375	23.6566	24.7219	23.7193	24.8913	24.6792	24.4516	24.4163	24.3872	24.8843	23.4981	24.7042	24.5456	24.6867	25.2692	24.9798	24.1484	24.2108	24.3377	23.3579	24.6727	23.1303	24.402	25.7188	23.9674	24.3808	24.4404	24.0826	24.912	23.1509	25.0045	24.3465	23.9806	23.8449	24.574	23.6764	23.7269	24.534	23.7842	24.9844	24.1903	25.7656	24.2694	28.2817	24.0477	24.9737	24.1841	24.177	24.3801	25.0638	24.2618	23.9068	23.9139	24.7645	24.2702	26.8634	24.5119	23.3466	26.5846	24.4807	25.345	24.0368	25.4209	24.1125	24.5931	23.9015	24.8693	24.0044	23.7378	24.8702	25.1563	24.4115	25.1909	24.5639	27.8986	24.1895	24.438	24.3068	24.1734	25.1941	23.8147	25.4001	23.3271	23.4558	25.3258	24.9956	23.484	23.4567	24.1724	24.0298	24.4021	24.2624	23.9295	24.2252	25.0448	24.3022	26.6634	24.4143	25.444	25.3659	23.6305	24.1119	24.6889	25.1207	26.8158	22.9393	24.1738	24.4464	24.3553	24.3044	24.7541	25.9841	24.164	24.7941	23.698	23.9211	23.7063	24.4473	23.8782	24.9343	25.0691	24.6481	24.2322	28.4819	24.0804	24.6926	24.5812	24.1774	23.9598	24.8048	24.7771	23.7165	24.6373	24.5331	24.0376	23.9068	26.1636	23.5642	24.6223	24.9389	23.7426	25.2567	24.3148	25.792	23.9128	24.3218	24.0517	23.598	24.2153	24.3497	24.7627	24.2027	24.1862	25.0228	24.2419	24.3709	24.4817	25.042	24.6258	27.3466	23.4808	24.7283	23.7444	24.3547	24.1071	25.0736	24.5291	25.0724	23.5581	24.4203	26.508	24.6557	24.3846	24.0592	24.0237	24.1162	23.8838	25.5098	24.1259	24.198	24.3921	24.642	26.393	24.0695	25.7012	24.7864	24.7749	24.9273	25.6832	25.0839	24.232	24.5982	24.3512	24.7936	24.9477
RNASE6	109	Q93091	1	23.7634	23.6636	23.6379	23.8019	22.867	24.6071	23.2308	23.6059	24.5208	23.5254	23.3659	22.9769	23.4007	23.6967	23.9963	23.5767	23.46	24.2545	23.8856	23.4138	24.2614	24.1261	24.362	23.4847	23.3636	23.576	23.0366	23.633	23.9464	23.3922	24.4421	23.4562	24.348	23.2945	23.2681	23.8011	24.2336	24.0461	23.4959	23.5733	23.7948	22.9683	24.3519	23.5339	23.6075	24.1559	24.0687	23.9944	23.8954	22.9782	23.5833	23.5845	23.2783	23.5949	23.1583	24.1831	23.5616	24.4515	24.3616	23.7466	24.185	23.2819	22.9879	23.0768	23.1412	23.4942	23.2802	24.1911	23.1012	24.1569	23.5737	23.9935	23.6007	24.366	24.2492	23.9467	24.4888	23.8103	24.3362	23.2893	23.8228	22.7075	23.0802	23.285	23.2085	23.4121	22.9153	23.9999	22.6532	23.4886	23.0581	24.0999	24.1482	23.743	24.6347	23.4365	25.1826	23.48	23.6693	23.7403	23.8318	24.5227	22.896	22.9682	23.0455	23.9774	24.0016	22.8646	22.7541	22.8932	23.5977	23.7039	23.4513	23.6422	23.4358	23.0666	24.3249	24.2225	24.2684	24.0786	23.8619	23.9426	23.5882	24.5144	23.9039	23.4317	23.6429	22.9806	24.6341	24.6118	23.0355	24.1421	24.3533	24.3584	23.6338	24.1178	23.636	23.9862	23.2679	24.1873	23.1555	23.8627	23.8947	22.9664	24.0352	23.4736	22.855	23.1915	23.7248	24.4353	23.1496	23.122	22.8285	23.5045	23.5078	23.0698	22.9614	23.5727	22.7549	24.3633	24.2611	23.8248	23.4149	23.5467	23.2649	23.8799	23.8073	23.1607	23.5627	24.1799	23.5466	24.5042	24.4858	23.2693	24.2196	24.0674	23.6754	22.7937	23.6452	24.26	24.0539	24.683	23.8844	23.7434	23.8003	23.8966	23.6581	24.019	24.0382	23.9744	24.0379	22.8538	22.9922	23.2663	23.9141	23.3625
RNASE7	119	Q9H1E1	1	24.1712	25.2618	22.7418	22.8768	23.1844	23.3914	22.1214	22.2933	22.6306	22.4611	22.4642	23.8101	22.9558	22.7973	22.9708	22.574	22.6549	21.4863	21.8798	23.8206	24.4016	23.0516	21.2047	22.3616	25.7537	21.7692	23.098	24.1581	22.3844	24.521	22.065	23.9213	22.093	26.3299	23.395	24.3975	23.5268	25.8388	23.5701	23.1108	22.7559	21.4768	22.5038	21.1812	22.5257	24.3679	25.5888	21.8118	24.9701	21.8982	23.0436	27.1363	25.7784	24.262	23.9276	23.5155	23.048	22.5701	23.4029	23.2175	22.8563	22.4548	22.6079	23.4013	21.8874	22.0384	21.8694	21.9074	22.063	21.3043	23.439	22.2539	23.0584	23.5394	21.3996	22.7843	21.8315	23.9946	22.981	24.3429	22.6173	23.1283	22.5996	21.9695	22.1866	23.2655	23.1543	22.5785	26.7685	22.835	23.5057	23.1158	22.633	26.8474	24.9085	24.2861	23.1845	22.9229	23.251	24.2273	23.1085	22.3529	26.8933	25.2114	24.8284	22.4045	23.1966	25.4188	24.1729	23.4234	22.2774	22.86	22.12	25.6407	23.3708	22.7626	25.8681	23.2763	22.6953	25.7794	23.2527	22.1921	22.9918	26.4104	23.1608	23.3465	26.3437	22.6346	23.3518	24.1984	23.891	23.345	25.7436	23.7825	23.9826	23.7909	22.1066	22.0147	24.1285	24.3925	23.9101	24.1917	24.242	25.3353	23.5746	24.0905	24.2218	23.4907	24.2263	24.3202	26.1121	23.5384	25.6521	23.9546	24.3396	23.3233	22.9238	25.5152	22.3705	23.2111	22.3877	22.9422	24.21	23.4998	23.9964	24.2963	23.3013	24.1086	24.1712	27.2047	23.2518	21.1865	22.8178	23.2374	24.3455	25.4701	23.4563	23.0616	23.0023	22.8919	23.9797	24.4206	23.1486	23.3902	22.6358	23.0186	24.8482	23.8729	22.6538	23.7831	23.7031	22.7131	24.4251	23.4435	23.5762	24.5478
RNASEH1	52	O60930	1	23.064	23.3206	23.3316	22.6204	23.2061	23.1805	22.8473	22.5445	22.9899	22.7561	22.8665	23.3965	22.8982	23.155	23.1178	23.0862	22.9882	23.1312	22.9911	23.4339	23.1597	23.5433	22.6282	23.0556	23.0255	22.4844	22.6765	23.7766	23.1957	23.4454	22.7148	23.7169	23.4244	23.4161	23.4915	22.5564	22.8254	22.8644	23.8421	23.4946	23.8832	23.0468	22.8276	21.9165	22.6342	23.0257	23.6561	23.2919	23.4625	22.7576	22.8087	23.0892	23.0462	23.0712	22.9989	23.1836	22.9698	23.1606	23.2818	22.9769	23.2168	22.9205	23.4183	23.2132	23.1567	23.0347	23.6976	23.36	23.523	23.0771	23.5792	23.3628	22.9384	23.7454	23.413	23.4416	23.24	23.0811	23.2502	22.6109	23.2818	23.3457	22.9442	23.2137	23.3556	23.0941	23.2402	23.1638	23.0521	23.0532	23.0624	23.2081	23.2437	22.8465	23.3944	23.1467	23.23	22.9807	23.1676	23.3313	23.2104	22.9216	23.3886	23.1868	23.3033	23.899	23.2456	23.1379	23.5913	23.1027	23.0367	23.0881	23.1741	22.9269	22.8517	23.2646	22.9102	22.9942	22.845	23.3877	23.629											23.764	23.3885	24.3607	23.1561	23.2212	23.2836	23.2208	23.166	23.0561	22.9029	23.5052	23.1847	23.3819	23.2872	23.389	23.3184	23.3496	22.9913	23.1083	23.4483	22.8956	22.9121	23.4473	22.8703	23.4377	23.3124	23.271	23.2059	23.2711	23.062	23.0401	23.7657	23.0002	24.2827	22.8423	23.2926	23.5357	23.8659	23.0299	23.5451	22.5864	23.4954	22.8087	23.2332	23.132	23.0747	22.8283	24.7658	23.6146	23.3527	23.3732	23.6996	23.0996	23.5029	23.1732	23.3114	22.8419	23.535	23.2264	23.3982	23.4484	23.2645	23.3517	23.0992	23.3231
RNASEH2A	258	O75792	1	24.1872	24.8666	24.3799	24.2713	24.7681	23.9968	24.0011	24.4857	24.4197	24.7585	24.2968	23.7472	23.8405	23.9934	24.0727	23.7331	23.9642	24.1145	24.2149	25.0194	23.9672	23.7879	24.2864	24.2308	23.9468	24.4776	23.9613	23.8779	23.897	24.1978	24.2254	24.1804	24.3441	24.0481	24.7653	23.9839	24.0355	23.6169	23.9122	24.3955	24.4252	24.7272	24.0103	23.7826	23.9891	24.2171	24.1098	24.9073	24.1986	24.1239	24.0274	23.9401	23.8243	24.5593	23.4169	24.3395	23.8719	24.0373	24.0431	24.2155	24.2992	24.2873	24.7982	24.6603	24.2685	24.1498	25.0523	24.0321	24.2156	24.7973	23.8728	24.2138	24.8222	24.0578	24.1546	23.885	24.2678	24.2069	24.989	24.3475	24.3187	24.833	23.9874	24.6544	24.1765	24.3143	24.0063	24.5503	23.7807	24.4381	24.1763	24.1685	24.2916	23.4475	24.2926	23.9924	24.347	23.5943	24.2755	23.9827	23.957	24.0461	23.9424	23.8805	23.9505	24.2434	24.508	24.1379	24.1211	24.3071	24.5572	24.2051	24.1388	24.467	24.1085	24.9075	24.1639	24.6102	23.9548	24.8412	24.1068	24.2957	24.0953	24.0643	24.2998	24.4834	24.0562	24.092	24.3239	24.2255	24.187	24.4831	24.0923	24.7135	24.1548	24.1733	24.3413	24.1445	24.2439	24.1522	24.036	24.3761	24.3847	24.0547	24.2505	24.2657	24.2203	24.7299	24.2261	24.5504	24.3284	24.6513	23.9168	24.5812	23.8429	24.0835	24.137	23.9884	24.1411	24.6924	24.0894	24.3698	24.0975	24.4892	23.953	23.9584	24.2878	24.0904	24.1902	24.3986	24.2358	24.2975	24.0924	24.2754	24.4319	24.2047	24.3986	24.8233	23.779	24.7316	24.0345	24.4039	24.1398	23.9897	24.4744	24.1642	24.2047	24.1787	24.5152	24.3021	24.0998	24.7157	24.1988	24.5818	24.3867	24.4234
RNASEH2B	239	Q5TBB1	1	24.5468	25.2431	24.7249	24.6459	25.3092	24.3607	24.2163	25.1256	24.6146	24.809	24.1362	23.9372	24.3334	24.3415	24.4655	24.084	24.4267	24.6469	24.6957	25.5605	24.4237	23.9928	24.6002	24.8398	24.075	24.8608	24.3783	23.9852	24.3901	24.5914	24.7668	24.2123	24.4994	24.3558	25.335	24.5523	24.4662	24.0871	23.9649	24.839	24.5067	25.0828	24.4009	24.3389	24.3878	24.4875	24.5981	25.1978	24.6611	24.4519	24.17	24.1648	24.2546	24.8881	23.9699	24.7908	24.4153	24.4919	24.2908	24.8165	24.7128	24.5203	25.2359	25.0801	24.5394	24.4088	25.6442	24.5766	24.5971	24.928	24.1656	24.677	25.2245	24.3766	24.5108	24.4044	24.6783	24.3581	25.3996	24.7977	24.5655	25.291	24.332	25.0104	24.4657	24.3515	24.5245	24.8074	24.2282	24.7567	24.4618	24.306	24.6731	23.6377	24.7028	24.1749	24.7257	24.0783	24.7104	24.2464	24.3465	24.2065	24.2329	23.9248	24.5065	24.6464	24.7992	23.9715	24.5361	24.633	24.8484	24.6198	24.6137	24.8749	24.3917	25.3247	24.3054	24.8275	24.3684	25.2515	24.1953	24.656	23.9955	24.4787	24.3617	24.6453	24.1206	24.5837	24.718	24.433	24.3817	24.8597	24.1701	24.4592	24.4879	24.3519	24.7804	24.5363	24.7213	24.709	24.2837	24.7001	24.6736	24.4145	24.6719	24.3716	24.3476	25.4104	24.5367	24.5405	24.6551	24.8477	24.16	25.0199	24.0851	24.2859	24.4817	23.824	24.7287	24.9403	24.4668	24.7089	24.3452	24.7498	24.2035	23.9786	24.7553	24.1942	24.1214	24.8406	24.72	24.7792	24.2098	24.4409	24.7817	24.605	24.6423	25.3473	24.1663	25.052	24.2877	24.4068	24.5158	24.233	24.884	24.5486	24.6925	23.8274	24.7227	24.3324	24.1825	25.3451	24.3967	24.7525	24.3579	24.5515
RNASEH2C	179	Q8TDP1	1	23.5761	24.1374	23.6142	23.6983	24.0422	23.3696	23.5145	23.9242	23.8852	23.8913	23.7657	23.1147	23.6895	23.4566	23.6022	23.4406	23.6591	23.8181	23.6309	24.4317	23.2998	23.4169	23.7305	23.9598	23.2033	24.0321	23.6231	23.5714	23.2305	23.4754	23.8213	23.7701	23.4952	23.5066	24.128	23.2256	23.3001	23.3434	23.1373	23.9507	23.8438	24.0747	23.512	23.4472	23.5334	23.4361	23.5896	24.1139	23.4946	23.3688	23.4259	23.3495	23.331	23.7683	23.0413	23.5701	23.4953	24.0525	23.3807	23.8501	23.6883	23.6501	24.1479	24.0971	23.7239	23.5848	24.5704	23.6797	23.4876	24.0077	23.2573	23.7266	23.989	23.5032	23.7517	23.5052	23.7656	23.437	24.3276	23.6085	23.7142	24.0756	23.5245	24.145	23.5497	23.7125	23.6877	23.7653	23.4808	24.0303	23.6954	23.2277	23.526	22.8546	23.6476	23.6449	23.8358	23.3628	23.8465	23.324	23.5275	23.6104	23.582	23.527	23.6574	24.0008	23.8866	23.2697	23.5448	23.6247	23.8531	23.3088	23.8038	23.8359	23.9784	24.1358	23.4772	23.9446	23.6274	23.9909	23.8904	24.0211	23.1274	23.4708	23.773	23.8357	23.5104	23.5016	23.5679	23.1845	23.7101	23.8292	23.4448	23.7503	23.7853	23.4249	23.5781	23.6416	23.8045	23.8369	23.288	23.683	23.7319	23.4086	23.4775	23.4133	23.4528	24.113	24.0429	23.7738	23.3525	23.6783	22.8632	23.8954	23.3909	23.7945	23.3589	23.2857	23.4067	24.0986	23.7091	23.705	23.3141	23.6039	23.2242	23.1359	23.8487	23.3225	23.6209	23.7023	23.7813	23.8326	23.5917	23.9173	24.1185	23.786	23.8247	24.1949	23.8018	24.3817	23.4333	23.9954	23.3684	23.5784	23.8386	23.6337	23.6246	23.5057	23.9323	23.7384	23.5947	24.223	23.5321	23.8765	23.7033	23.7855
RNASEL	486	Q05823	1	23.9143	23.4604	24.52	24.136	23.6754	24.0873	23.6564	23.8811	23.8746	23.9168	23.8479	24.2188	23.7933	24.3273	23.9377	23.7445	24.0321	24.1741	24.1017	24.1778	24.2875	23.7766	23.9758	23.7078	24.0877	24.1812	24.1047	23.7946	23.4975	24.2661	23.9366	23.8304	23.9664	23.9138	23.6064	23.8308	23.6684	23.7997	23.8126	24.1728	24.1232	24.0989	24.1082	23.9129	23.8419	24.0869	23.9548	23.822	24.284	24.2449	23.8238	23.729	24.1646	24.3403	23.7851	23.8131	24.1445	24.3484	23.6038	24.2003	23.8851	24.4655	23.5894	24.171	24.2494	24.0642	23.7938	23.6546	24.0643	23.9786	23.6512	23.9791	24.0235	23.7021	24.2122	24.1131	24.2876	23.8725	23.8805	23.852	24.1152	23.627	23.7453	23.9165	24.2872	24.3743	23.86	24.2228	24.108	24.3256	23.4799	24.0593	24.0699	23.9177	24.5044	23.8292	24.2082	23.8165	23.8631	23.7088	23.8234	23.9871	23.7782	23.6269	23.7202	24.1479	23.8295	23.9289	23.8651	23.7506	24.2906	24.1698	24.4045	23.7952	24.0464	23.6702	24.1031	23.9343	24.2566	23.9009	23.704	23.8304	24.402	24.0046	24.0799	24.2345	23.8264	24.1618	24.281	23.9585	23.9244	24.0934	23.8459	24.0071	24.3189	23.6321	23.8017	23.9911	23.8036	23.9096	23.8006	24.0537	24.0938	23.8914	24.3518	23.6789	24.0188	23.6282	24.1221	24.0733	23.8501	23.8715	24.3644	24.0414	23.7707	23.682	24.3764	23.9532	24.3904	23.6778	24.2123	24.3515	23.7806	23.8852	23.7623	23.6243	24.0307	23.7787	23.7548	23.4281	24.4161	23.8049	23.6882	24.0975	24.2393	24.1907	23.9858	23.6681	23.7505	24.1839	23.8634	23.9674	24.0116	23.7486	24.5899	23.8412	23.7131	23.79	24.0474	23.4694	23.949	23.5626	23.7566	24.1839	23.6813	23.8106
RNASET2	317	O00584	1	25.4857	25.4507	25.0061	26.3959	25.133	25.1231	25.582	25.901	25.9836	25.9024	25.6107	25.1664	25.591	25.2482	25.3586	25.9137	26.1754	25.7124	25.5067	25.6778	24.9239	25.4786	25.3387	25.2829	25.2196	25.8334	25.4792	25.2262	25.8296	24.862	25.4701	25.2438	25.4749	24.8628	25.1624	24.9198	24.6902	25.2714	25.161	25.9905	25.5256	24.969	25.8931	25.2424	26.0012	25.3985	25.0529	25.6192	25.3317	25.4447	25.213	25.4906	25.3703	24.8323	25.156	25.3592	25.4653	26.4879	25.3608	25.6577	26.104	25.4826	25.1511	25.0867	25.5675	25.4546	25.2672	25.8104	24.8888	25.5409	25.2122	25.9527	25.2794	26.18	25.679	26.0708	25.5227	25.4709	26.0877	25.2078	25.5693	25.155	26.1526	25.8842	25.196	25.5538	25.4931	25.4876	25.114	25.4629	25.2591	25.7863	25.5313	25.4058	25.3704	25.4854	25.401	26.192	25.5042	25.6137	25.8136	25.6362	25.1514	25.1506	24.9527	25.9386	25.005	25.8172	24.6679	25.3373	25.5583	24.9479	25.1914	24.889	25.8406	25.0643	25.6281	25.8148	25.8775	25.2089	25.4574	26.1746	25.192	25.7767	25.811	25.4565	24.8192	25.8668	25.5246	25.4458	25.2018	25.412	25.3857	25.8523	25.4552	25.3728	25.5899	25.7049	25.4762	25.0636	25.0598	25.0045	26.2698	24.9884	26.2044	25.4926	25.2824	25.1658	25.9234	26.0449	25.1561	25.593	25.8895	25.5517	25.4268	25.119	25.7746	25.3684	25.632	25.6065	25.8863	25.4999	25.0743	26.2433	25.2844	25.22	25.9244	25.3129	25.7428	25.0672	25.586	26.2504	25.8257	25.9701	26.1248	25.6491	25.7048	25.2366	25.7494	25.5456	25.599	25.8858	26.0503	25.6327	25.6529	25.5957	25.1304	25.4808	25.9157	26.1134	25.8504	25.2266	25.4187	25.3521	25.7241	25.0691
RND3	87	P61587	1	24.277	23.2649	24.7908	24.3428	23.706	25.0514	23.7662	23.6341	23.7902	23.7952	24.5833	24.2732	24.5559	24.3367	23.9982	23.9817	24.5388	23.8403	23.9329	24.6255	24.8433	24.5031	23.9947	23.9443	24.881	24.6382	24.747	24.2599	24.2331	24.2277	24.0857	24.459	24.3699	25.1588	23.8883	24.8671	24.8312	24.3009	24.7603	24.0673	24.5754	24.0022	24.5516	23.9685	24.0661	24.2576	25.143	24.5056	24.6746	24.6301	23.8295	24.1601	24.5169	24.4225	24.3496	24.8252	24.5203	24.2992	23.9018	24.3653	24.2602	24.8894	23.6025	23.6634	24.5885	24.5255	23.8385	24.1383	23.7954	24.3722	24.5995	23.8183	23.6697	23.1913	24.928	24.4109	23.9688	24.4183	23.7623	24.4274	24.3115	23.7995	24.0673	23.9727	24.3102	25.1716	24.2594	24.0087	24.752	24.9237	24.3791	23.9561	23.7434	24.5506	24.3283	24.453	23.9484	24.3309	23.8614	23.4677	23.8373	24.0495	25.3758	24.4622	25.0041	24.2262	24.4583	24.9869	24.5801	24.294	23.8344	24.0503	25.0113	24.4943	24.636	23.5922	24.6143	23.8697	24.248	24.2428	23.525	23.1777	24.141	24.9685	24.5498	24.8093	24.7381	24.4253	24.4993	24.0334	24.1836	23.8692	24.2955	25.0816	25.02	24.2868	24.2141	24.1389	24.3583	24.5848	24.3801	24.1352	23.7358	23.4294	24.8297	23.7799	24.2887	23.8021	24.0595	23.2437	24.1312	23.7251	24.4024	23.6102	24.4357	23.4645	24.3584	24.8562	24.8005	24.6102	24.8823	23.4121	24.4944	23.619	24.0552	24.0598	23.4817	24.3643	24.128	24.3617	24.4005	23.477	23.8008	24.9885	24.0499	24.3384	24.389	23.6412	24.2018	23.792	23.9693	24.1183	24.0134	24.7604	24.1029	24.3387	24.4578	24.0159	24.3649	24.4257	24.5146	23.8144	24.519	24.9513	24.6085	24.5312
RNF10	42	Q8N5U6	1	22.1537	21.9612	21.7111	22.3367	22.2863	22.2146	22.3724	22.1918	21.9497	21.7045	22.6356	22.1475	22.6726	22.6651	22.3953	22.4708	22.7301	22.6114	21.7297	23.1349	22.6033	22.15	22.5529	21.4175	21.7155	21.7901	21.9434	22.2208	21.8219	21.8954	21.815	22.3733	22.5459	21.9898	21.9385	22.2032	21.8451	22.2159	22.2366	21.7359	22.7515	21.2942	21.5654	21.7091	22.2301	22.3433	21.5091	21.4994	21.2779	22.2938	22.3702	22.7135	22.5049	21.8862	22.0908	21.9082	22.3722	23.1488	22.3917	21.804	20.9239	22.3652	22.6608	22.2883	22.6746	22.4921	22.213	22.2998	22.1035	22.5962	22.132	22.2066	22.2776	22.3924	23.4039	22.3104	22.3333	22.8839	21.9672	22.6167	22.0921	22.8249	21.435	20.6071	22.5237	22.7321	21.6075	22.5258	22.1366	22.1118	22.3835	21.9278	21.8932	22.5614	22.0715	22.2983	22.4157	22.0505	21.5983	22.1291	22.1379	22.3778	22.6672	22.397	22.3595	21.8845	22.6824	22.355	22.1401	22.4914	22.0044	21.9946	22.4897	22.238	21.8483	22.6465	22.4904	21.8031	22.5395	22.3986	22.493											21.9298	22.9368	22.0403	22.8583	22.7502	22.3649	22.0948	22.6467	21.8037	22.8336	22.0361	21.9853	22.0653	22.0938	22.2253	21.9756	22.4628	22.6333	21.8712	22.1013											22.2989	22.1623	21.9426	22.096	22.5414	22.1147	22.286	22.3761	23.3267	22.167	21.6932	22.4537	22.7701	22.4891	22.3239	22.0936	22.562	22.2203	21.9517	22.6744	22.2904	22.1765	22.7815	22.278	22.8768	22.1652	23.067	22.3978	22.2164	22.5288	22.1173	22.788	22.6153	22.307	22.8948
RNF11	19	Q9Y3C5	1	20.73	20.5056	20.8429	20.9064	20.6996	21.0945	21.2491	21.0978	20.7559	20.7242	21.6191	21.2988	21.2759	21.1185	20.4421	21.3197	20.8894	20.3502	20.0093	20.1521	20.7504	20.6882	20.2302	20.5104	20.6558	20.5756	21.2801	20.5492	20.6672	20.8613	20.4582	20.6542	20.7352	20.7645	20.7096	20.5511	20.6821	20.5786	20.9049	20.7666	20.8545											21.234	21.4609	20.919	21.1276	20.6102	20.8896	20.7677	20.775	20.9032	20.4109	21.1306	20.6263	20.0862	21.0333	20.8865	20.2344	20.2848	20.8073	20.7272	20.6843											20.6429	20.9171	20.3064	20.4501	21.206	20.6199	20.3617	21.3658	20.5739	21.1822	20.8843	20.1965	21.4844	20.4851	20.6552	20.7024	20.7092	21.2457	20.6291	20.5224	21.3357	22.0658	21.2983	21.2013	20.3989	20.7723	21.7004	20.686	21.1718	21.1945	20.436	20.6417	20.9307	20.5221	20.6125	21.0469	20.4954	20.9508	20.8227	20.5476	20.8069	20.9184	20.6032	20.953	20.9231	20.8136	20.8625	20.9214	20.6996	20.6495											20.2983	20.5468	20.9188	20.3338	20.5282	20.9027	20.6208	21.1505	20.584	21.8472	20.7546	21.0713	20.413	20.9295	20.8378	20.8512	20.7889	20.7095	20.6111	21.041										23.4247	20.1129	21.2716	20.0124	20.0058	19.8777	19.5797	20.1194	20.6491	22.2742	20.7116	20.6116	20.9369	21.0246	21.1415	21.0056	21.0048	21.7635	21.1213	21.3793	20.57	20.6692	20.8065	21.2459	20.7767	21.0003
RNF113A	209	O15541	1	23.663	23.2389	23.7583	23.6025	23.9521	23.6337	23.5455	23.7905	23.966	23.9	23.382	23.7831	23.6591	23.6665	23.9286	23.6491	23.5343	23.3701	23.9196	23.6361	23.467	23.4571	23.8204	24.1974	23.6546	23.7893	23.4901	23.4062	23.4025	23.576	23.8373	23.2389	24.0444	23.4125	23.9663	23.471	23.8402	23.5689	23.3496	24.5573	23.4684	23.5564	23.5508	23.5093	23.6069	23.3315	23.6382	24.0789	23.6901	23.2625	23.4149	23.835	23.7343	23.6568	23.6799	23.7295	23.7246	23.7032	23.7785	23.6123	23.7652	23.4949	23.9034	23.6185	23.64	23.4257	23.9374	23.6053	23.7172	23.9641	23.5099	23.7377	23.6726	23.8885	23.4543	23.6944	23.9495	23.7902	24.1753	23.7307	23.8668	23.9451	23.4395	23.7996	23.8871	23.7626	23.3636	24.8291	23.4976	23.4959	23.8814	23.8333	23.7623	23.5694	23.5618	23.2849	24.3188	23.4639	23.4723	23.3477	23.43	23.8151	23.5888	23.4374	23.5096	23.6414	23.6875	23.6481	23.4261	23.5424	23.7257	24.1071	23.5465	23.8514	23.4357	23.9835	23.9303	24.0994	23.7333	23.771	23.479	23.4827	23.9209	23.6525	23.486	23.2634	23.7689	23.4748	23.7813	23.6639	23.3479	23.7297	23.5063	23.4018	23.3107	23.5651	23.2962	23.5498	23.7461	23.4751	23.698	24.0276	23.6929	24.1019	23.7171	23.8354	23.299	23.9317	23.6425	23.939	23.7912	24.0796	23.9511	23.81	23.6057	23.48	23.8683	23.331	23.8109	23.3959	23.4887	23.9595	23.5375	23.5981	23.709	23.6229	23.5961	23.4816	23.5576	23.8166	23.7586	23.7506	23.4424	23.334	23.8046	23.5723	23.399	23.9378	23.6756	23.9787	23.7727	23.5259	23.782	23.8581	23.8319	24.1608	23.8078	23.6597	23.8706	23.7542	23.6721	23.9792	23.8335	23.6805	23.7854	23.7998
RNF114	377	Q9Y508	1	26.35	26.5541	26.6544	25.9825	26.7081	26.9819	25.9674	26.5601	26.4288	26.1355	25.888	25.9731	25.8788	26.4838	26.4914	26.1258	25.8964	26.0152	26.7557	26.2086	26.9028	26.09	26.9873	26.5821	26.2721	26.0408	26.1238	26.2199	26.5714	26.233	26.5379	26.3676	26.9885	26.7055	26.7517	26.4411	26.9304	26.5657	26.3265	26.557	26.0179	26.8471	25.8545	26.9995	26.1452	26.2354	26.2208	26.4561	26.679	25.9346	26.6193	26.2702	26.3133	26.2076	26.2029	27.1343	25.9543	26.2151	26.6673	25.7883	26.5124	25.9593	26.589	26.4438	26.0884	25.8001	26.7994	26.1248	26.2576	26.665	26.378	25.9373	26.3953	25.9634	25.8323	25.888	26.4842	26.8646	26.4205	26.5393	26.4943	26.6035	26.1173	25.9935	26.3322	26.0841	25.9782	26.1578	26.8576	25.7454	26.2531	26.4512	26.8433	26.4443	26.2674	26.2967	26.3371	25.9479	26.5184	26.373	26.4601	26.6771	26.2661	26.0839	26.3455	25.862	27.2152	26.4584	26.2967	26.585	26.8152	26.3506	25.8277	26.3383	25.8706	26.5823	26.1691	26.7723	26.0765	26.6531	26.301	26.1413	26.4472	26.4414	26.4019	25.5676	26.4709	25.9041	26.1017	26.5553	26.1895	26.5171	26.506	26.6122	26.0488	26.7285	26.2083	26.1631	25.9895	26.3709	26.4253	26.033	26.0456	26.8742	26.1065	26.4766	26.7182	26.7377	25.7467	25.8824	26.4664	26.7727	26.2299	26.2443	26.5173	25.8461	26.6456	26.1643	25.9835	26.7568	26.0199	26.826	26.3575	26.342	26.5323	26.3858	25.9842	26.4289	26.5711	27.0541	26.4839	26.7207	26.1174	25.9214	26.832	26.7374	26.1435	26.626	26.0934	26.858	26.4406	26.5829	26.5876	26.1066	26.3567	26.1874	27.0071	26.1486	26.2644	26.4773	26.2257	26.6252	26.3791	25.8917	26.1483	26.1965
RNF115	34	Q9Y4L5	1	19.719	19.5695	20.2119	19.8062	20.056	19.8206	19.1562	20.3255	19.8116	20.0576	19.7157	19.9765	19.436	19.7761	19.7801	19.4999	19.1629	19.4013	19.4253	19.8072	19.2683	19.172	19.8358	20.0635	19.2202	19.6036	19.2809	19.0112	20.1444	18.9232	19.6798	19.5498	19.9473	20.0735	20.0553	18.7716	19.4257	19.1352	19.1232	20.1127	19.3946	19.896	20.1436	19.779	20.2579	20.0028	19.8273	19.8743	19.4915	19.905	19.8525	19.6223	19.6777	19.9275	19.3416	19.6848	19.628	19.6155	19.5408	19.6316	20.1832	19.3861	20.1074	20.1771	19.3354	19.4916	19.939	20.1608	20.1194	20.6197	19.5588	19.5353	20.3529	19.5995	20.1348	19.5688	19.8918	19.7944	19.9616	20.1584	19.3361	20.2153	19.3563	19.2437	20.7115	19.5318	19.3257	20.2156	19.5083	19.9308	20.5311	19.9099	20.1323	19.4305	20.2427	19.3847	20.1032	19.5221	19.8267	19.6173	19.5874	20.063	19.3742	19.285	19.519	19.6491	20.3849	19.5678	19.2666	20.142	20.0376	19.8811	19.4221	19.7053	19.0655	20.122	19.892	20.1424	19.8021	19.8366	19.9151	19.7403	19.9472	19.8282	19.4642	19.2509	19.4349	19.3254	19.4998	19.7772	19.1805	20.3255	19.9039	19.4681	19.5358	20.0971	19.8914	19.7509	19.9999	20.1332	19.3945	19.2244	20.3225	19.3316	20.0483	19.8565	19.7796	20.2017	20.1777	20.5467	19.6649	20.1268	19.4917	20.0084	19.1835	19.7831	19.7657	19.7412	19.5911	20.1768	19.2497	19.9991	19.1429	19.9304	19.077	19.8904	19.3531	19.2916	19.3922	19.2696	19.7757	19.9869	19.6947	19.4333	19.8123	19.6948	19.6232	20.0769	19.4515	20.0071	19.9621	20.158	19.7029	19.8377	19.8121	19.6801	19.9473	19.4933	19.9849	19.8303	19.8486	20.0679	19.6498	19.3075	19.7028	19.6824
RNF121	44	Q9H920	1	22.7377	22.17	23.4205	22.1505	22.6602	22.0463	22.7233	22.1848	22.8943	22.6309	22.1413	22.1079	22.2249	22.6245	22.3552	22.6453	22.3295	22.175	22.9218	22.9361	22.5356	22.1995	22.7373	23.5219	22.0228	21.9905	22.2649	22.3137	22.4963	23.3831	23.0507	22.064	23.0878	23.0293	22.8956	22.7642	22.3074	22.8443	22.2782	22.5607	21.8856	22.7235	22.4814	22.157	23.5286	22.5676	22.969	22.9256	22.713	22.4034	22.9653	22.6236	22.4413	23.001	22.0316	23.0578	22.9605	22.3533	23.3955	22.6116	22.3569	22.1238	22.8621	22.1997	22.1066	22.4876	23.6604	23.679	22.9424	22.908	22.2005	22.9415	22.6082	22.2851	21.6926	22.9227	22.4207	22.6488	22.2962	23.2109	23.1415	22.5025	22.946	22.6607	22.9524	22.7741	22.4736	22.4395	22.9069	22.3404	22.5978	23.0577	22.4339	23.6255	23.2305	22.4264	21.898	23.2123	22.6951	22.655	22.7003	23.9802	22.4702	22.8035	22.0101	22.1129	23.5458	23.0088	22.4088	22.1364	23.8622	22.5196	22.4061	22.5917	22.237	22.7755	22.6548	23.2957	22.2658	22.2741	22.2077	22.4582	23.9614	22.805	22.758	22.0192	23.5547	22.8262	22.9803	22.5137	22.4906	22.4369	22.2644	22.488	21.6543	22.8046	21.9691	23.1689	21.7293	23.4477	22.1361	24.3868	22.8617	24.3902	22.3107	22.3305	22.2499	22.8536	21.9028	22.5606	22.9764	23.1083	22.9719	22.7305	22.3634	22.2609	23.9257	22.9742	22.2366	23.2647	22.5689	22.4748	22.2258	23.1977	22.498	22.7566	22.5386	22.0966	22.1755	22.2702	21.4541	22.8329	21.2575	21.5755	21.4613	21.9816	21.2786	22.9141	22.3904	21.7216	21.2133	21.1776	22.6782	20.9185	22.8309	20.9997	21.5769	21.2079	23.0658	22.0957	21.7625	22.8498	21.8672	21.6274	22.1601	21.6451
RNF123	407	Q5XPI4	1	24.3075	24.104	24.0035	24.2605	24.0983	23.8862	25.0574	23.6004	23.8868	24.2678	25.1522	24.6327	25.1231	24.0597	25.121	25.0473	24.0804	24.218	23.9391	23.976	24.1138	25.31	24.1986	24.0915	24.0779	23.9148	24.2591	25.5304	24.1555	23.7005	23.978	24.8611	23.8344	23.8957	24.1098	24.3351	24.2409	23.6247	25.1962	24.1331	24.7673	24.2774	24.1305	24.1313	24.0209	24.1185	24.2674	23.8004	23.7572	24.507	25.5427	24.1611	23.8841	23.8766	25.2278	23.9194	24.1603	23.8425	25.2909	24.1271	23.8973	24.2219	24.1369	24.2218	24.1933	24.4624	23.989	23.6347	24.1268	23.9682	25.6944	24.0318	25.0574	24.894	24.7321	24.1829	23.8447	24.2506	24.1805	23.9106	24.0176	24.0303	24.4348	23.5862	24.0784	24.0483	24.9494	24.017	23.9879	24.044	24.3722	23.8644	25.2526	24.1728	23.9427	25.3261	23.9034	24.3236	24.9559	25.2558	25.3549	24.1845	24.1217	24.4712	24.4088	24.3835	24.4514	24.1562	25.2838	23.7479	23.941	23.8906	24.0537	23.9094	25.1975	24.1614	23.8788	24.0845	24.6573	23.7526	24.9436	24.3305	24.1735	23.874	24.3245	24.6721	23.9329	24.1389	24.3635	23.8493	25.1358	24.1311	24.2894	24.1533	24.6302	23.6658	23.9518	24.076	24.2957	24.576	25.3303	23.9724	24.4192	24.1221	23.7974	24.0832	23.878	23.9772	24.5589	24.5506	23.6306	24.3743	23.6554	23.9535	25.4828	24.043	23.888	24.0849	23.9966	24.3159	23.9414	24.3873	24.9976	24.0916	25.3383	24.2404	24.4535	24.9757	25.0945	24.0572	24.3181	23.8532	25.1123	24.0613	23.8434	23.9124	23.7083	24.0058	24.3332	24.0013	23.4888	25.0947	23.895	23.9083	24.1468	23.9566	24.244	25.1327	23.4975	24.0456	24.1894	24.1686	24.2356	24.9134	23.9967	24.2435
RNF126	152	Q9BV68	1	23.8983	24.0846	24.2998	24.3594	23.7061	24.3202	23.591	22.9241	24.2645	23.3683	23.6949	24.0165	23.6175	23.9685	23.5709	23.3985	23.7873	23.8946	24.0366	23.5226	24.3751	23.5974	24.1085	23.9948	24.1686	24.0585	24.088	23.726	23.8255	24.0381	23.9044	23.9639	23.0968	24.3572	23.6653	24.0379	24.1547	23.4849	23.9045	23.4393	23.9284	24.1818	23.9597	24.5446	23.8744	24.1473	24.2681	23.5451	23.7409	23.8505	23.9033	24.2302	24.4661	24.0302	23.9593	23.519	23.9933	24.0891	24.2793	23.9397	23.9889	24.1154	23.7334	24.1987	24.2079	23.7506	23.94	23.3919	24.0272	24.0257	23.9805	23.9809	23.7336	24.2976	23.8001	23.9381	24.1697	23.8288	24.1254	24.1384	23.7042	23.8364	23.9983	24.0971	24.294	23.9233	24.0675	23.8035	24.483	23.8561	23.9983	23.9561	24.158	24.1909	24.3278	24.0975	24.2736	24.0833	24.3772	23.8027	24.0229	23.2174	24.3343	23.9957	23.8098	23.8212	23.9618	23.571	24.0567	24.0291	23.1659	24.0543	24.3679	23.8266	24.0654	23.7649	24.3116	23.7	24.1836	24.0871	23.7985	23.4905	24.2229	23.9713	24.5402	24.2695	24.3434	24.2842	23.7608	24.1398	24.0044	23.8023	24.106	23.9162	23.7995	24.459	23.9047	23.9775	24.2376	23.9019	23.903	24.304	24.0134	23.9375	24.4287	24.0332	24.2336	24.0567	24.5751	23.7473	23.8237	23.9366	24.0966	23.7961	23.9674	23.2655	24.0801	23.5565	24.3774	23.5874	23.9034	23.8984	24.1472	23.8852	24.0286	23.6254	23.6556	23.9453	24.2512	23.4177	23.4556	23.6528	23.5769	24.3748	23.6283	23.9986	24.2765	24.0153	24.1134	23.9582	24.1434	23.7855	24.054	24.2405	23.6654	24.4153	24.5831	23.8456	24.3413	24.2536	24.3229	24.0774	24.2575	24.4989	24.3065	24.3352
RNF128	1	Q8TEB7	1	11.574																																																													11.5579	11.417	11.9908	11.6285	11.3345	11.5927	10.4611	11.7021	11.1023	11.6253
RNF13	52	O43567	1	21.7605	21.9939	21.8043	21.7543	21.7731	21.7806	21.6528	21.4824	22.3534	21.9307	21.9239	21.557	21.4301	21.4971	21.5662	21.5732	21.4962	21.7411	21.7878	21.6783	21.5015	21.8891	21.7756	21.5634	22.1124	21.3613	21.4471	21.8975	22.2435	22.1243	21.8428	22.2086	21.3524	21.662	21.3553	23.9256	21.6346	21.7693	22.4287	21.9191	21.6017	22.0336	21.4876	21.7698	21.8561	22.3509	21.7006	21.8636	21.6351	21.5518	21.6663	22.2073	21.7384	22.1898	21.3976	21.9099	21.5518	21.5329	21.8435	21.6402	21.7668	21.5942	21.6866	21.4934	21.2749	21.7374	22.2252	22.3537	21.7599	22.6675	21.4876	22.4971	22.0112	21.7874	22.4931	21.8498	22.1911	22.6694	21.9599	21.4674	22.3865	21.7683	21.9414	23.1114	22.1939	21.5852	21.702	22.089	21.9338	21.4647	21.9485	21.6786	21.6676	21.5893	21.7809	21.7353	21.7263	21.8304	22.5502	21.8516	21.9145	21.6964	21.677	21.6797	21.6147	21.5356	21.4457	21.941	21.5181	22.0067	21.7892	22.1819	21.6985	21.5891	22.4783	21.7346	21.4875	21.8532	22.0964	22.1613	22.3116	21.9716	21.5227	21.6809	22.0404	21.5868	21.9032	21.4963	22.0506	22.1129	21.5044	21.6981	21.5093	23.0647	22.0106	21.4069	21.9164	22.7165	21.203	21.3122	21.892	21.5597	22.097	21.4273	23.3273	21.4783	21.3396	21.6125	22.0177	22.2387	21.5049	20.7954	23.0448	21.6058	21.9538	21.4983	22.0044	22.0147	21.626	21.8071	22.098	22.0215	21.3606	21.6261	21.2118	21.0564	22.5161	21.1896	21.4698	21.6969	21.7345	22.3648	21.6805	21.6365	22.1219	21.5432	22.2328	21.7301	21.7478	21.6246	23.5798	21.8596	21.7911	22.4076	21.737	22.5015	22.2423	22.1303	22.487	22.0796	21.4097	21.6981	21.4113	21.5531	21.5974	21.591
RNF130	24	Q86XS8	0.9998	21.9504	22.0951	21.4065	22.6256	22.0859	22.1248	21.9292	22.1973	22.477	21.1366	21.9749	21.3203	21.9667	21.8308	22.2148	21.6497	22.2888	22.9249	22.5096	21.4414	22.1642	21.6453	23.6507	21.8247	21.4971	23.7069	21.5243	22.068	21.631	22.4458	23.6264	21.9882	22.6872	21.5585	22.2118	21.293	21.705	21.8714	21.6393	21.0304	22.6546	21.8588	22.5027	22.4429	22.256	21.2183	21.2599	21.8825	22.0138	22.0652	21.9297											21.7298	22.3433	21.5635	21.6381	21.7655	21.735	22.5265	21.1747	22.6889	21.491	22.3179	21.5726	22.1406	21.0395	21.632	21.699		23.8132	20.9407	20.3682	22.325	21.7022	22.9038	22.1046	21.7733	21.5555	22.139	22.2391	22.8685	21.1001	21.6441	23.4601	21.9732	22.7205	20.9005	22.3608	21.2718	22.4572	21.8316	21.6422	22.7357	21.0692	21.0577	21.0112	23.0053	22.7905	20.1231	21.914	21.3674	21.2889	21.131	21.7293	21.4496	21.9048	22.25	20.7475	20.9827	21.1952	21.7269	21.8553	22.5819	20.7727	22.1181	21.5527	22.6111	21.7426	21.7017	22.5374	22.5812	21.8391	21.7227	22.8027	21.0879	21.4728	22.1041	21.709	21.3589	22.6288	20.7652	21.5855	22.0829	22.4345	21.5234	22.6321	21.4535	21.7128	22.5416	23.0326	21.5685	22.198	22.6756	22.3976	21.2189	22.1381	21.5525	21.344	20.064	22.6332	22.1191	21.8199	22.4166	23.3318	21.4561	23.6834	21.3178	21.9839	23.2787	22.4953	22.3907	21.4823	23.0816	22.0262	21.5149	22.1423	21.7099	22.5131	22.2709	21.2266	21.9076	22.6118	22.3182	22.1022	22.0477	21.902	21.9264	22.0872	21.8769	22.3422	21.8961	21.5364	21.3724	21.289	22.2039	22.1287	22.0959
RNF135	56	Q8IUD6	1	20.6794	20.3537	20.0304	21.1418	20.1128	20.326	20.9841	20.5001	19.8397	20.9492	21.6577	21.1571	21.0591	21.4183	21.0447	20.7756	21.0758	21.2835	20.521	20.5567	21.1956	21.2224	20.655	20.4874	20.9284	20.4535	20.6579	21.0823	20.6315	20.8389	20.8532	20.9284	20.694	20.2607	20.6107	20.9761	21.1091	20.7599	20.7965	20.8608	21.2936	20.1959	21.2328	20.1073	20.8916	20.3333	21.0046	20.9843	20.1787	21.3687	20.7203	20.8661	20.713	20.7027	21.3679	20.6294	21.2739	20.4281	20.5001	20.7081	21.0557	21.1648	20.7617	21.0394	21.1286	21.0347	20.4603	20.7854	20.6293	20.6086	20.9685	20.5778	21.2285	19.9418	21.328	20.7255	20.7658	20.9697	20.6453	20.8775	21.1072	20.7853	20.8488	20.9082	20.6415	21.389	20.8802	21.1829	20.4765	21.4511	19.9861	21.1719	20.2835	20.4387	20.5958	20.4637	20.7415	20.3133	20.4205	20.3871	20.3853	21.0144	20.7492	20.8829	20.9023	21.1044	20.5079	20.8051	20.7503	20.5502	20.7477	20.844	20.7443	20.5071	20.7994	20.6943	20.8016	20.6791	20.8448	20.5513	20.5529	21.4646	20.9415	20.4232	20.9997	21.1925	20.7031	20.8372	20.991	20.5527	20.9875	20.2977	21.0891	20.2664	20.5387	21.1303	20.4611	21.1113	20.389	19.6112	21.2337	20.0758	20.6334	20.2503	20.4314	20.5566	20.3865	20.4498	22.0061	20.5922	20.3036	20.3358	20.6457	20.1596	20.9731	20.3382	20.2592	20.8078	20.8655	20.5202	20.8117	20.8532	21.041	20.3944	21.2318	20.1508	21.4707	21.2907	21.0451	20.3539	20.5462	20.6985	21.1574	21.2352	20.8125	20.4308	21.1072	20.7809	20.7818	20.8265	20.6765	20.5325	20.7025	20.9146	20.6124	21.0313	20.6112	20.9182	20.7462	20.657	20.5198	20.6258	21.2649	21.1129	20.8901	21.2949
RNF138	19	Q8WVD3	1	20.0213	19.6977	20.5968	20.4738	20.4262	20.1918	20.3333	20.3426	19.9259	19.6418	19.5044																					21.3291	16.787	17.8972	19.3701	17.9933	18.5781	16.1519	21.7129	18.072	19.2705	20.2473	19.8858	20.5189	20.4619	19.9158	20.0003	20.065	20.3882	19.8776	20.4477											19.5876	20.25	19.729	20.3784	19.5321	20.2627	20.0471	20.5387	20.2717	19.982	20.1581	19.7181	20.2576	19.7991	20.296	20.2803	20.7419	19.8742	19.6422	20.8637	19.8849	20.228	19.8682	19.8788	19.9653	20.4656	19.7479	20.5993	20.0526	20.3305											19.9665	20.0752	19.6236	20.1464	20.5519	20.133	20.141	19.8158	19.752	20.1512	19.934	20.2085	19.8395	19.9056	20.1794	19.7714	19.8352	20.1352	19.9923	19.8733											20.7294	20.5639	21.6862	20.0649	20.2363	19.9302	20.1028	20.0305	19.7715	20.3316	20.0822	20.2281	19.9055	19.8123	20.3792	19.9421	20.5228	20.0917	20.0738	20.2213											19.1716	19.2774	18.1415	20.0791	18.591	19.2469	19.5962	21.2508	17.6993	20.5443	20.0505	19.736	19.6873	20.0758	19.5019	19.1233	20.3194	19.5258	20.3107	19.9885	20.6051	20.932	19.7547	20.0518	19.8169	20.3796	19.9793	19.6949	19.823	20.0419	20.4113	19.9748	19.5671	19.8304	19.6824
RNF139	14	Q8WU17	1	18.5911	18.9679	18.6696	18.1667	18.6965	18.6245	18.4661	18.4854	18.1191	18.9079	18.2838																																																			18.9821	18.6866	18.8726	18.6964	18.594	18.6583	18.0831	19.3539	19.2664	19.0115											18.5099	18.8358	18.5828	18.6128	18.7991	18.8517	18.2991	19.102	18.3087	18.7137											18.3934	18.6462	18.4318	18.3081	19.0581	19.2268	18.878	18.5915	18.3635	18.4259	18.6688	18.6128	18.6676	19.0212	18.5784	18.8938	18.3315	19.0832	18.5246	18.9106											18.8085	18.0483	19.0513	18.995	18.5417	18.1578	18.3996	18.5986	18.7232	18.5454	18.9807	18.3081	18.7079	18.4664	19.7348	18.7667	18.6561	18.6468	18.6183	18.6184	18.3334	18.3979	18.6981	18.5539	18.5252	18.5406	18.6053	18.3394	18.4305	18.4946	18.4545	18.5446	19.3862	18.8198	18.7758	18.2812	18.608	18.437	18.9334	19.4279	18.6307	18.8926	18.2028	19.0323	18.7298	18.6406	19.067	19.1389	19.479	17.9536	18.243	18.2537	18.1844	18.5883	18.1232	18.0958	18.718	18.955
RNF14	199	Q9UBS8	1	23.978	24.0065	23.7071	23.9695	24.0689	25.0085	24.0908	24.3337	24.1306	23.8899	23.809	23.6213	23.9545	24.0962	24.1899	24.0715	23.8885	23.8669	24.0141	23.9479	24.2567	24.2089	24.0626	23.9289	23.8806	23.9672	23.8839	24.2408	24.3371	23.8279	24.2948	24.1404	24.2924	23.7526	24.0661	24.4156	24.4891	23.7948	24.0294	23.884	24.0821	24.0563	24.012	24.0536	24.0503	23.4601	23.8483	23.9711	24.0508	23.7876	24.2949	23.5399	23.9819	23.8612	23.9129	23.6882	24.0721	23.9309	24.091	23.7705	24.0159	24.1841	23.9911	24.6613	24.2048	24.2692	23.822	23.8847	23.8624	24.1054	24.1645	24.1512	24.5449	24.1245	24.079	24.1166	23.6692	23.7806	23.9772	24.0847	24.0025	24.0058	24.3307	23.6189	23.8822	24.147	24.2014	23.9887	24.1479	24.3603	23.74	24.0513	24.1823	23.9695	24.1344	24.1455	24.2416	24.295	24.3138	24.0942	24.2293	23.8552	23.7755	24.3268	23.9934	23.777	23.9547	23.4533	24.0522	23.8239	24.2207	24.152	24.1071	23.7884	23.8503	23.9759	24.0854	24.1146	24.015	24.3125	24.2259	23.9211	23.7724	24.236	24.1776	23.9885	23.7412	24.0966	23.9693	24.1856	24.0541	23.9673	24.2439	23.3721	23.8631	23.5661	24.2313	24.3095	23.5577	24.206	24.1127	23.6135	23.8659	24.1776	24.0095	23.5346	23.869	23.9967	23.763	23.8825	23.4249	23.9066	23.5282	24.2642	24.0416	24.3866	23.4588	24.4752	23.7725	24.0461	24.0542	24.2238	24.0279	24.3699	24.1024	23.9948	23.7831	24.1046	24.087	23.8595	24.3571	24.0305	24.2538	24.1636	23.5762	24.2786	24.0685	24.0504	24.1456	24.0168	24.0661	24.1452	23.7934	24.3189	23.696	24.238	24.3662	24.1996	24.1332	23.9745	24.1026	23.9419	23.9461	23.9414	23.9647	23.8868
RNF141	65	Q8WVD5	1	23.4665	23.3113	23.3032	23.9156	23.2728	23.0861	23.6748	23.5554	22.6158	23.3668	23.1568	23.0954	23.8667	23.7151	23.6789	23.6832	23.4164	23.2888	22.8444	22.8747	23.1599	23.5706	23.0392	23.2305	23.8151	23.4968	23.9934	23.5387	23.7652	23.1111	22.5392	23.8386	23.0518	24.386	23.0839	24.1709	24.1032	23.3121	23.9947	23.2988	23.893	23.3242	24.3914	22.9227	23.8611	23.4994	23.0574	22.9987	23.8823	23.7888	23.2466	23.2904	23.8911	23.3997	23.7602	23.1477	24.2386	23.7453	22.5998	23.5335	23.165	24.5078	23.1413	22.8805	24.947	24.4013	22.3988	23.2159	23.0226	23.0322	23.8309	23.6108	22.7087	23.2771	24.1361	23.9207	23.8489	24.4574	23.1413	22.9914	24.2758	23.1238	23.8967	23.21	23.9544	24.1921	23.9132	23.192	23.8231	24.0487	23.6246	23.4689	22.9628	23.2154	22.8369	23.4975	24.0524	23.4971	23.294	23.4247	23.6456	23.0733	23.455	23.4711	23.6093	23.5945	23.1814	24.3634	23.5123	23.694	23.0279	22.9955	24.0219	22.8043	23.3467	23.1374	23.2937	23.7521	23.6853	23.8122	23.1557	23.4131	23.1615	23.242	23.8531	24.4289	23.2939	24.2413	23.7803	23.9163	23.618	23.1731	23.1503	23.4466	23.8816	23.3435	23.0109	24.0727	22.5371	22.9047	23.5907	22.9465	22.6954	23.2164	23.8172	24.1354	23.334	23.2855	23.9742	23.2087	23.9285	22.773	23.9562	23.3053	23.347	23.6164	23.8323	24.1731	23.9738	23.7159	23.7071	23.0788	23.0879	23.1016	22.9126	23.5763	22.3698	23.4286	22.9636	23.1067	23.6319	22.9074	23.0884	24.3778	23.241	23.6432	23.4886	23.1043	23.4168	22.875	23.7524	22.8356	23.4305	23.8957	22.7706	23.98	24.1318	23.4021	22.658	23.7094	23.5767	23.1145	23.9766	23.8723	24.1097	24.0292
RNF144B	1	Q7Z419	1	16.0708											16.3727	16.3324	15.952	16.452	16.6804	16.1972	16.1264	16.2638	16.4459	16.319
RNF145	21	Q96MT1	1	19.5725	20.2586	19.3044	19.2778	19.5355	20.2712	18.9008	19.2785	18.4864	19.9783	19.0106	19.4027	19.329	19.619	19.2346	18.9608	19.2387	19.4044	20.0435	19.8323	19.3336	19.0403	19.7733	19.556	19.6099	20.0529	19.9486	18.8059	19.6861	20.3314	19.5534	19.1397	19.5452	19.006	19.6816	19.0316	19.6567	20.4481	19.0388	19.8061	19.4916	19.4373	19.3342	19.7966	19.6867	18.6339	19.0086	20.0164	19.2802	20.5495	19.2154	19.1583	20.2556	19.5151	19.0464	19.5671	19.4264	20.3338	19.3221	19.5687	18.9586	20.1219	19.5869	19.655	20.1082	19.6487	19.5235	19.2094	19.6945	20.6535	18.8932	19.3907	19.2247	18.7788	19.8909	19.4553	19.2404	19.5193	19.0215	19.7742	19.7661	19.627	18.9478	18.7285	19.6131	19.7264	18.993	19.798	19.9656	19.7413	19.4646	19.6987	19.3112	20.1507	19.0121	19.1512	19.1578	19.124	19.8203	19.1468	19.1011	19.9265	19.7716	19.9153	18.9327	19.7743	19.4186	19.6184	19.1494	20.1366	19.3658	19.8516	19.3726	20.273	19.0834	19.7269	20.2177	19.3443	19.5576	19.3535	18.7075	19.8623	19.486	19.1885	19.889	19.7897	19.495	19.7299	19.5558	19.8811	19.5975	19.662	19.4179	21.271	20.133	19.5134	19.2009	19.8459	20.1104	20.1797	19.5046											20.2001	19.7619	19.1743	19.5479	19.9136	19.8749	19.5822	19.9705	18.9569	19.2218	19.8525	19.9529	20.0144	19.8833	19.8393	19.2281	19.789	19.7415	19.2874											18.4206	19.3041	19.0939	19.5468	20.2584	19.2102	19.8205	19.1377	18.8823	19.1918	19.0084	19.7494	19.2397	19.3188	19.2371	19.2993
RNF146	31	Q9NTX7	1	20.9601											21.9806	21.2852	19.6942	20.8906	20.629	21.1352	19.4376	20.997	19.9454	19.9565	21.3615	20.9534	20.659	21.1267	20.9209	21.1091	21.6095	20.3992	20.7433	20.6472	21.1083	21.2958	20.6649	20.5021	20.8987	20.6917	20.6906	20.9432	20.8889	21.3561	20.8537	21.3186	21.238	21.0722	20.8205	21.4821	21.3011	20.8266	20.7996	21.1127	21.3457	20.9449	21.3107	21.091	21.6523	20.7094	20.7982	20.4692	20.6522	20.4904	20.9737	20.4783	21.0875	20.9436	20.8201	20.5956	20.5742	20.7131	20.2809	21.573	20.8789	20.5749	20.8792	21.0315	21.1649	20.8452	21.3679	21.0181	20.8803	21.1903	20.8053	20.8242	20.9042	20.4492	21.8332	21.1607	21.1753	20.7945	21.4564	20.6206	21.1836	21.2701	21.0906	21.3994	21.171	20.9902	21.0506	21.0719	21.2479	21.2159	20.8277	21.0467	21.0049	21.0445	20.7703	20.7045	20.8415	20.8816	20.6237	20.2719	21.5113	21.2478	20.5885	21.0445	20.5181	20.4603	20.7428	20.6668	20.8188	21.0969	21.0018	20.3	21.1589	21.1303	21.0151	20.5871	21.1062	21.396	21.2285	21.1531	20.7882	20.8379	20.4947	20.6111	20.8256	20.6088	20.6644	20.7278	21.2749	20.8564	20.589	21.0232	21.0575	21.2104	21.181	21.2415	20.6487	21.2849	21.6419	20.6545	20.3896	20.4747	21.0675	21.0806	20.998	20.6787	20.7227	20.6405	21.8401	21.1165	20.8966	20.9622	21.6094	21.0408	21.4456	21.0711	21.4395	21.2415	20.7401																				21.0672	21.3686	20.7809	21.684	20.9269	21.4508	20.7095
RNF149	66	Q8NC42	1	21.7468	21.8633	21.8399	22.2154	21.5924	22.223	21.6886	21.7851	21.7613	21.4593	21.9838	22.0666	21.4167	21.6232	21.7505	21.6039	21.29	22.4934	20.8878	21.0724	21.6432	22.084	22.067	21.455	22.5158	21.4402	21.6821	21.9829	21.8242	22.3338	21.6698	21.5047	21.7381	22.3694	21.4894	22.1228	22.2987	21.9994	21.5589	21.7546	20.8578	22.4173	21.257	22.2097	21.3241	22.0713	21.6556	21.3157	21.8208	21.5776	21.1647	22.6744	22.1905	21.8653	21.5773	22.0307	21.1222	21.5263	21.3675	21.4875	21.2144	21.5502	21.7313	22.1759	21.4609	21.2552	21.8931	22.1821	21.7242	22.4281	21.3549	21.062	22.1226	21.5895	22.1887	20.8862	21.6498	22.5645	21.191	21.915	21.8552	21.7638	21.2931	21.4456	22.124	21.6006	21.0286	21.8333	22.7375	21.0891	21.5655	21.4873	20.5875	22.3832	21.1825	20.9281	21.911	20.9147	21.6938	20.802	20.8605	22.1211	22.2026	21.9308	20.5238	21.145	21.5626	23.1987	20.6723	21.639	21.5878	21.7255	21.5085	22.2133	22.1714	21.7525	22.205	21.7834	22.1036	22.0617	22.0336	21.3519	22.1327	22.2739	21.9303	21.7397	22.2261	21.269	21.296	21.8582	21.5865	20.9086	22.1045	22.2022	21.6923	21.8632	21.9384	21.3499	21.8564	21.9677	21.8463	22.1901	21.3292	22.2739	21.4718	21.9831	21.849	21.8917	21.3045	21.5634	21.5457	21.4907	21.8762	21.6321	21.6928	21.8916	22.1454	22.0702	21.315	21.4938	21.2961	21.4985	21.5129	21.5243	21.7898	21.4673	21.6943	21.7086	21.7276	22.4965	22.4223	20.9871	21.7437	21.1562	21.9535	22.0102	21.4912	21.8072	21.4433	22.0526	21.2642	21.9226	21.9273	21.0367	21.5348	21.0538	22.3145	21.5796	21.4632	21.0194	21.0952	21.913	21.1831	20.9189	21.2259	21.0688
RNF150	1	Q9ULK6	0.9752	14.0917																																																													14.6601	13.9619	13.5093	14.2271	14.8713	14.5986	14.6642	14.9572	14.1838	13.9456
RNF166	15	Q96A37	1	19.6976	19.5544	18.5735	20.331	18.9545	19.4681	22.1502	19.0803	19.234	20.0395	22.4001											18.8972	17.5386	17.9083	17.7946	16.9749	16.8335	18.4651	20.4023	19.2834	19.002																					20.287	20.137	19.8894	19.7962	19.9111	19.0882	19.29	19.2346	19.2718	19.3094																					19.6811	19.4072	20.266	19.7409	19.4391	19.699	19.9545	19.8907	19.8093	19.516	19.8799	20.1714	19.3886	19.9675	19.7458	20.401	19.3259	19.4997	19.9786	19.697	20.3399	19.5439	19.6756	19.5574	19.6739	20.366	19.7585	19.7891	19.8878	19.7883	19.6306	19.1011	19.4571	20.0127	19.3932	19.5459	20.4915	20.3524	20.0086	19.9196											19.4913	20.0397	19.2264	19.8413	19.5417	19.3008	19.6718	19.9053	19.806	20.251											20.4287	19.9553	19.6396	20.3664	19.5583	19.7151	20.104	19.6958	20.1744	19.517	19.5468	19.5866	19.6956	19.7095	20.2419	20.0656	19.5406	19.9774	20.3573	20.3831	20.1764	20.0661	19.2671	19.854	19.9736	19.4887	19.6061	19.6499	20.3087
RNF167	57	Q9H6Y7	1	21.7396	21.1503	21.9164	22.0859	22.0704	21.2701	21.5832	22.4075	21.5486	22.3713	21.7829	22.86	21.5423	21.8401	21.4225	21.2971	22.0454	21.9911	21.7468	21.5537	21.5523	21.2337	21.729	21.7782	22.0323	21.4969	21.7378	21.4484	21.8957	21.931	21.4807	20.9895	22.2601	21.8022	21.6124	21.6373	22.1976	21.4495	21.1982	21.5842	20.9973	21.9078	21.7344	21.871	21.6642	21.5503	21.8331	21.6102	22.1035	22.0857	21.2945	22.3996	21.6474	22.0615	22.2719	22.0023	22.0834	21.9391	21.4948	21.9152	21.7032	21.9293	21.8693	22.2415	21.8519	21.8497	22.1	22.102	21.9173	22.3024	21.5598	21.9266	21.1968	21.7079	21.9953	21.6335	22.0347	22.1202	21.6927	21.5365	21.8763	21.926	21.8582	21.3901	21.6982	22.0393	21.2945	21.7415	20.8451	21.7946	21.8908	21.7762	21.7532	21.4379	21.8929	21.3455	22.1237	21.5904	21.535	21.0834	21.3362	21.3392	22.0455	22.1246	21.7325	21.8234	21.4888	21.8834	21.6128	22.0044	21.7843	21.2936	21.7719	21.5729	21.4823	21.8655	21.9396	21.6801	21.9671	22.3307	21.4623	21.615	21.648	21.6323	21.4754	21.8203	22.5293	21.7617	21.7661	21.8573	21.6589	21.2785	21.8807	21.7289	21.6913	22.0483	22.0088	21.7299	21.9613	21.4956	21.5488	21.6478	21.6242	21.618	21.9149	21.5418	21.6305	22.031	21.565	21.5803	22.0751	22.0482	22.3153	21.6115	21.3061	21.8571	21.5488	22.152	21.525	21.408	21.5322	21.8889	21.786	21.3057	21.8144	21.3195	21.4172	21.7299	21.5599	21.637	21.6852	21.6973	21.4981	21.7427	21.4724	21.8359	21.6947	21.9842	21.6944	21.6237										21.6053	21.4644	21.9365	21.6476	21.565	21.6158	21.6328
RNF168	30	Q8IYW5	1	25.4804	25.9802	25.8426	25.3077	25.6032	25.7439	25.0544	24.8318	25.0165	26.2868	25.6004	25.295	25.3888	25.1781	25.5541	25.1494	25.184	24.4209	26.4265	25.6842	24.8211											25.4906	24.814	25.2654	25.4281	25.8851	25.1827	25.1855	25.4071	25.7862	25.4601	25.6356	25.037	24.9043	25.5202	25.7967	25.2014	25.5097	24.7607	25.7577	25.3951	25.4372	25.1667	26.393	24.3727	25.1719	24.5748	24.5027	25.2017	24.6757	25.078	25.1731	25.7362	25.5839	24.863	24.9949	25.5272	25.9735	25.8537	25.4317	25.1296	25.2671	26.0686	25.4923	26.1489	25.4133	25.9605	25.8361	25.4845	25.9711	26.4624	25.7063	25.4193	26.3941	26.939	25.2952	25.482	27.3044	25.4296	25.6306	26.0219																					25.4783	24.5266	26.4545	24.4645	25.8634	25.5689	25.8577	25.8831	25.2102	24.8299	26.3429	26.7354	25.4848	25.8306	25.9363	25.6468	25.1357	25.7506	25.2715	25.4679	25.7184	23.8521	25.2972	24.5916	25.5361	25.8381	24.4898	26.0518	26.1583	24.9539	25.5488	25.8142	25.707	25.5198	26.0304	25.8107	25.7575	26.3472	25.5471	25.8509	24.9482	25.1362	25.2501	25.2994	25.0808	26.6537	24.9429	25.1818	24.6998	24.9742										25.4468	25.3805	26.0001	25.1385	25.5787	25.4905	25.3277	25.3133	25.0004	25.7934	25.6036	24.4491	25.5053	26.2098	26.4919	26.0589	24.4958	26.0522	24.3839
RNF169	150	Q8NCN4	1	22.3704	22.2888	22.2392	22.8944	22.5452	21.9668	22.3075	21.8075	22.0526	22.3807	22.6892	22.3223	22.4927	22.4123	22.8304	22.9337	22.524	22.6455	22.4263	22.5251	22.3582	22.6195	22.3018	22.336	22.2824	22.48	22.4368	22.2518	22.1904	22.4799	21.692	22.5441	22.6829	22.2914	22.7065	22.3244	22.3175	22.2867	22.2604	22.6187	22.6947	22.4335	22.3304	22.4788	22.1118	23.1441	22.4399	22.3286	22.4821	22.5158	22.3426	21.759	22.0487	22.2189	22.5021	22.477	22.2743	22.3842	22.3957	22.4253	21.9746	22.5441	22.6196	22.0947	22.7469	22.5175	23.4921	22.3282	22.6948	22.4914	22.4321	22.3456	22.5644	22.2614	22.3674	22.5407	22.1736	22.1327	22.505	22.7089	22.1587	22.6481	22.3798	22.7011	22.6581	22.6547	22.4199	22.5744	22.5513	22.9109	22.754	22.6419	21.7568	22.2954	22.2609	21.8586	22.1865	22.1202	21.8499	22.0075	21.8311	22.5375	22.4129	22.182	22.8613	22.2728	22.5477	22.7233	22.5238	22.3983	22.5927	22.1606	22.6836	22.4047	22.6551	22.6872	22.7461	22.4746	22.3648	22.6999	22.3033	22.5951	22.3278	22.0715	22.984	22.4084	23.0099	22.5745	22.2534	22.3257	22.5333	22.8499	22.5152	21.8995	23.2343	22.4441	22.2478	22.4155	22.1896	23.0283	22.4178	22.2654	22.5742	22.8003	22.288	22.3698	21.9441	22.6274	22.3066	22.2888	22.6869	22.4237	22.359	22.2914	22.6998	22.0366	22.7369	22.406	22.6867	22.7048	22.6455	22.3974	22.4334	22.4706	22.4721	22.1848	22.3253	22.3707	22.5167	22.3207	22.7305	22.5354	22.5429	22.3231	22.8446	22.73	22.3511	22.4602	22.5316	23.0716	22.2206	22.8557	22.4748	22.338	22.5527	22.2258	22.4363	22.4774	22.2775	22.2952	22.6741	22.7773	22.6581	22.6557	22.6055	22.6812
RNF170	51	Q96K19	1	22.237	21.5145	22.0194	22.2685	22.0311	21.5857	22.405	22.289	21.5953	22.0414	22.4307	23.191	22.186	21.4192	22.2107	21.9806	22.2863	22.0722	22.5089	22.2629	22.4717	21.8815	21.6908	22.4792	22.4419	21.7132	22.0255	21.7066	22.1029	22.3441	22.0163	22.1153	22.403	22.1758	22.199	22.8199	22.6495	21.7636	22.2318	22.173	22.2187	21.9485	22.2036	22.0094	22.0156	21.6977	22.3376	21.9914	22.284	22.5603	22.397	22.1295	22.2229	22.217	22.6674	22.7118	22.272	22.3348	22.5032	22.3274	21.8592	21.3166	21.8056	22.3652	21.1824	22.2154	22.1094	22.1279	22.2205	22.6852	22.2843	22.0629	23.0943	22.5497	22.3828	22.2233	22.2285	22.4478	22.1706	22.7186	23.0079	22.0801	22.0792	22.2087	22.3922	22.3935	22.2487	22.1777	21.9234	22.2867	22.3789	22.1513	22.5936	22.3022	21.9125	22.2302	21.7294	22.5012	22.6471	22.4436	22.5069	22.4563	22.426	21.8503	21.705	22.5166	22.3744	23.1362	22.5695	21.467	22.1147	21.8691	22.4318	22.4212	22.3484	22.1812	22.5524	22.3451	22.3499	21.6242	22.173	22.273	22.137	21.7844	22.0813	22.7454	22.3789	22.5151	22.6155	22.3543	22.4057	22.3924	21.9714	22.699	22.3586	22.7134	21.4389	22.2992	22.4964	22.8587	22.4466	21.9689	21.8029	22.1794	21.8989	22.3166	22.2083	22.0705	22.4099	22.7477	22.0013	22.7719	22.1379	22.4646	21.9985	22.1658	22.9099	22.8021	22.2906	21.7377	22.4692	22.0062	22.3819	21.8367	22.4865	22.4833	21.9427	22.6936	22.1329	22.9226
RNF181	139	Q9P0P0	1	24.3119	24.2155	24.3879	24.4261	24.7093	24.2402	24.0526	24.3268	24.4166	24.2658	24.2874	24.7575	24.2469	24.5731	24.4193	23.9715	24.3171	23.777	24.1593	24.4683	24.1797	24.5731	24.341	24.3987	23.7161	24.4136	25.0662	24.5469	24.4208	23.8728	24.2193	24.356	24.746	23.9992	24.6147	24.3941	24.9782	23.9074	24.472	24.1741	24.4982	24.1948	24.6799	24.1791	24.3537	25.0803	24.468	24.1845	24.6314	24.322	24.5936	24.7954	24.8449	24.5361	24.5388	24.5016	24.295	24.2633	24.3304	24.2354	24.7129	24.5973	24.6077	24.4561	24.7538	24.3452	23.939	24.1638	24.144	24.4984	24.2753	24.228	24.7294	24.7062	24.2503	24.5115	24.237	24.2466	24.3994	24.558	24.3096	24.5656	24.1824	24.2316	24.2143	24.7053	24.3969	24.3264	24.6038	24.3897	24.2444	24.2363	24.4453	24.6264	24.5163	24.6936	24.2413	24.3439	24.5108	24.5447	24.5539	24.2386	24.8804	24.1393	24.6409	24.4754	24.5216	24.0058	24.6541	24.4756	24.406	24.3823	25.0255	24.6095	24.3398	24.6685	24.7889	24.2942	23.6864	24.3233	24.3302	24.0246	24.2604	24.0585	24.6617	24.4754	24.5273	24.6093	24.3341	24.3068	24.681	24.0923	24.5655	24.2036	24.3799	24.646	24.2517	24.267	24.1436	24.2574	24.5305	24.3792	23.909	24.2562	24.3307	24.189	24.3323	24.4639	24.4387	24.8437	24.0886	24.3792	24.4126	24.116	24.3551	24.2155	24.2937	24.2321	24.3144	24.2503	24.3309	24.3859	24.5028	24.1433	24.6385	24.4596	24.4618	24.5125	24.636	24.3412	24.6033	24.5415	24.0031	24.6034	24.1478	24.7347	24.8039	24.7283	24.5641	24.255	24.7769	24.7087	24.0319	24.7272	24.2375	24.93	24.7168	24.6436	24.7764	24.3749	24.4034	24.707	25.0262	24.3331	24.4816	24.156
RNF185	71	Q96GF1	1	23.7508	23.8622	24.0624	23.556	23.6722	23.4356	23.535	23.555	23.227	23.8492	23.4845	24.2297	23.5373	23.6832	23.2188	23.3971	23.6151	23.4379	24.2455	23.7195	23.8257	23.5214	23.7588	24.3163	23.8734	23.9095	24.0241	23.3429	24.2404	23.847	23.7704	23.3338	24.0442	24.0122	23.7395	23.9616	23.8784	23.8115	23.614	24.0557	23.6465	23.6886	23.4957	23.596	23.4886	23.9973	23.6831	23.8262	24.0124	23.9691	23.4654	24.3759	24.1755	23.9297	23.7662	23.8619	23.6916	23.6303	23.9136	23.7058	23.7587	23.9937	23.6552	23.397	23.9225	23.7039	23.9383	23.484	24.0596	23.9688	23.455	23.7202	23.7907	23.6516	23.9159	23.687	24.0071	24.1778	23.4331	24.5136	24.3826	23.6492	23.8196	23.7297	23.8699	24.0983	23.359	23.993	23.8539	23.3937	23.962	24.399	23.4484	24.1821	23.6104	23.3631	23.9624	23.9419	23.9592	23.3874	23.4209	23.705	24.3886	24.3361	23.5911	23.6406	23.9383	24.198	23.7204	24.1621	23.6682	23.7485	23.9104	23.7115	23.3743	23.6252	24.2219	23.6549	23.9233	24.031	23.2457	24.4434	23.986	23.5355	23.8056	23.7016	23.728	24.4347	23.4706	23.8587	23.4789	23.5041	23.2597	23.874	23.568	24.069	23.6976	23.9526	23.7454	24.0564	23.3658	23.814	23.5949	23.6843	23.619	23.9315	23.927	23.7114	23.3963	23.8109	24.363	23.5322	23.6887	23.9032	23.2603	24.008	23.814	24.115	23.5691	23.2031	23.7541	24.4139	23.7648	23.8896	23.6564	24.1371	23.6482	23.874	23.2896	23.8613	24.0214	22.9575	22.8539	23.4255	23.069	23.0246	23.3726	23.6817	22.9556	23.3484	23.5027	23.5195	23.6714	22.9433	23.7133	22.8828	23.7814	23.2668	24.2653	23.6286	23.5984	23.6801	23.8577	23.3966	23.6714	23.6184
RNF187	27	Q5TA31	1	18.604	19.0209	18.7644	18.5792	18.9145	19.1107	18.7221	18.5642	18.419	19.1078	18.4284	19.0321	17.9828	18.2013	18.2479	18.1797	18.2637	18.1383	18.4368	18.6773	18.2833	18.2547	18.5433	18.8458	18.5171	18.7335	18.4543	18.3623	18.7522	18.6787	18.5901	18.9448	18.7921	18.7784	19.0226	18.086	18.6868	18.3528	18.4975	18.8343	18.4928	18.6291	18.732	18.2103	18.4993	18.425	18.8677	18.7729	19.0106	18.544	18.3955	19.0212	19.0849	18.955	18.6371	18.5618	18.4702	18.6583	18.7947	18.2568	19.0453	18.8909	18.7345	19.2311	19.1246	18.9421	18.978	18.6446	18.8596	18.7007	18.6889	18.4616	19.1593	18.9887	18.3985	19.0351	18.436	18.997	18.726	18.3184	18.6688	18.6698	18.7327	18.5768	19.2191	18.4527	18.488	18.6671	18.7832	18.7861	19.0169	18.6157	18.6534	18.9267	18.1105	18.4847	18.6989	18.7097	18.9888	18.3792	18.1441	18.7959	18.829	18.3105	18.5473	18.6003	18.6235	18.853	18.4058	18.4794	18.8754	18.5046	18.9097	18.7323	18.3898	18.9541	18.7885	18.9292	18.6711	19.3712	18.9587	17.7637	18.915	17.8981	18.891	17.9205	19.0599	18.5209	18.8562	18.3662	18.8174	18.4931	18.6135	18.4136	18.9644	18.3703	18.9721	18.4521	19.0947	18.5927	18.6185	18.768	18.3574	19.2524	18.9256	18.7082	18.9289	18.7296	18.887	18.7376	18.8673	18.3928	18.2929	18.7627	18.5002	18.6988	18.9803	18.5598	18.9123	18.891	18.821										19.8827	18.1939	18.5035	18.4501	18.9495	18.3464	18.6776	18.8265	17.8734	19.2999										18.8504	18.656	18.6047	18.5673	18.3451	18.4944	18.7046
RNF19A	4	Q9NV58	1	14.4799																															15.6301	13.6201	14.5016	14.1455	14.5463	14.3885	14.6494	15.7108	14.0826	14.3449																					14.0361	14.5744	14.611	14.8127	14.4026	14.829	14.4699	14.8322	14.8548	14.5266																																									14.4336	14.35	14.3714	14.9527	14.3253	14.6433	14.6344	14.6649	14.558	14.6835																					12.7579	11.8949	12.2452	13.8857	12.3842	14.3554	13.6603	14.7494	12.5335	12.5617
RNF19B	10	Q6ZMZ0	1	16.162	16.1559	15.7221	16.5645	16.024	16.9394	15.7453	16.0542	16.7563	16.73	17.1282	16.5177	16.472	13.539	14.6899	15.3562	15.4293	15.5169	17.2216	16.0022	13.4325											16.049	16.7752	15.5305	16.8788	16.1708	16.2813	16.5276	15.8643	17.1673	16.3637	16.6064	16.2799	15.9561	16.0159	16.619	16.6268	15.872	16.1624	17.5974	16.7789	15.4891	15.419	17.0843	15.3235	16.6898	15.706	14.7324	16.7802	15.6511	16.6445	17.8099	16.2058	16.5043	16.23	17.1044	16.0065	17.4355	16.2475	16.1278	16.4227	17.5456	15.4183	15.6592	14.7968	17.071	15.2178	15.7373	15.8694	15.6743	15.675											15.9447	15.2545	16.0659	16.0091	15.6226	16.0151	16.5268	16.6879	16.2742	15.9074																					16.5857	17.0915	19.1715	16.7768	16.0813	17.1845	16.1424	16.9655	16.0026	15.51
RNF2	119	Q99496	1	22.8042	22.8054	22.9856	22.9243	23.0683	22.7937	22.9304	23.0287	23.0883	23.2075	22.9863	22.8457	22.5454	22.717	22.8224	22.5426	22.6164	22.8359	22.9718	22.8104	22.6472	22.9261	22.8744	22.9277	22.8098	22.782	22.8643	22.9538	22.576	22.6775	23.2287	23.0265	23.2406	22.6323	22.5538	22.8253	22.5876	22.1324	23.4907	22.4901	23.3673	22.8824	22.4357	22.7428	22.8235	23.1401	22.9083	23.4421	22.63	22.7715	22.9406	22.9225	22.9395	22.6094	22.5771	22.5445	22.3769	22.6821	22.8504	22.7092	22.8714	22.7092	23.0308	23.0034	22.6499	22.5522	23.1317	22.6349	23.3328	22.9303	22.7072	22.4347	22.2279	22.4199	22.9714	22.6616	22.7814	23.2811	22.4258	22.7083	23.2012	23.172	22.5682	23.1104	22.904	22.4718	22.9289	23.0863	22.8229	22.822	23.2715	23.0323	22.8234	22.7652	23.0491	22.588	22.797	22.5054	22.8803	22.6787	22.6379	23.2572	22.7979	22.8656	22.6637	21.9486	22.4085	22.797	22.5573	23.0157	23.5098	22.8086	22.4166	22.617	22.6363	22.8741	22.5565	23.0691	22.7773	22.8659	22.9359	23.4445	23.2185	22.9244	23.0544	22.8948	22.996	22.8177	22.5007	23.0451	22.858	23.1578	22.8409	22.9455	22.8134	23.1222	23.0457	22.7556	23.126	22.5488	22.9	23.1251	23.2763	22.9661	23.3323	23.0869	22.9768	23.002	22.7801	22.8282	23.0159	22.754	22.8452	22.778	22.7713	22.9464	23.1071	22.8181	22.6646	22.7351	22.8275	22.978	23.0974	22.8854	22.9576	22.7239	23.094	22.9919	22.8456	22.6876	23.0151	22.7563	22.72	22.5176	22.4509	22.8985	22.7042	22.8612	22.5867	22.8936	22.9249	23.0718	23.3118	22.9571	23.2246	22.9372	22.6702	23.3816	23.1804	22.9741	22.9206	22.7769	23.0179	22.886	22.9432	22.7283
RNF20	630	Q5VTR2	1	26.7672	26.9156	27.2027	26.8278	27.0488	26.8207	26.5654	27.0183	27.0063	26.9111	26.6918	26.7875	26.4069	26.7123	26.5121	26.503	26.6669	26.5776	26.8979	26.9436	26.4378	26.6579	26.7731	26.7794	26.8398	26.8167	26.6952	26.6382	27.0669	26.597	26.6955	26.7483	26.6692	26.5816	27.0137	26.6157	26.7222	26.9327	26.6652	26.8448	26.6232	27.0965	26.7511	26.7006	26.5848	27.2418	26.759	26.9388	27.0768	26.8284	26.6064	27.0341	26.9339	27.0494	26.6862	26.7993	26.6509	26.9127	26.8307	26.7159	26.7951	26.6983	27.0543	27.021	26.7379	26.6181	27.111	26.9694	27.1232	26.9168	26.7147	26.6686	26.6749	26.6087	26.8775	26.7045	27.0115	26.9152	26.9991	26.8147	26.9876	27.0529	26.6454	26.8933	27.1666	26.7583	26.6167	26.9215	26.7873	26.7673	27.0886	26.8148	26.792	26.8724	26.5892	26.612	27	26.6877	26.611	26.482	26.5625	26.7848	26.7699	26.587	26.7816	26.7563	26.7793	26.7856	26.8528	26.991	27.1596	26.7498	26.8177	26.7663	26.7524	26.9564	26.7187	26.9953	26.9857	27.0001	26.8023	26.7621	26.969	26.5776	26.7275	26.5869	26.7417	26.636	26.5856	26.776	26.6733	27.0747	26.6665	27.1583	26.6259	26.8097	26.9144	26.687	26.9842	26.7349	26.7207	27.1981	26.8569	26.934	26.6319	27.0053	26.8134	26.9285	26.6603	26.7953	26.935	26.7091	26.6973	26.9836	26.8029	26.9982	27.1071	26.8181	26.7144	26.6288	26.5402	27.0664	26.6491	26.7221	26.6379	26.7638	26.7011	26.7073	26.8473	26.8203	26.8817	26.8715	26.7082	26.8065	27.2004	26.723	26.8288	26.9886	26.6827	26.9562	26.7936	26.8861	26.8313	26.8396	27.1532	26.8381	26.9571	26.6352	26.9146	26.7882	26.9221	26.9896	26.9693	26.9241	26.8658	26.9758
RNF213	4644	Q63HN8	1	27.0655	27.0749	26.9256	26.6406	26.9339	27.8205	26.4614	27.1742	26.9883	26.7332	26.4434	27.487	26.5803	27.6061	26.7316	26.5413	26.2411	26.7286	27.6509	26.5555	27.9584	26.3752	28.103	27.2629	26.7223	26.9371	26.2301	26.5193	27.2745	27.1762	27.7782	26.3903	27.1582	27.5853	26.946	27.8845	28.1076	27.8425	26.5279	26.7709	26.4776	27.4725	26.3227	27.8894	26.2872	26.9217	26.3991	26.9996	27.9858	26.304	26.5797	27.1894	26.8186	26.7675	26.3336	27.8283	26.2877	26.406	27.6477	26.505	27.2351	26.2396	26.9249	26.7659	26.2513	26.3203	27.421	26.9117	26.5989	27.6136	26.2263	26.6092	26.687	26.6374	26.9362	26.2949	27.1998	28.017	27.3188	26.836	27.398	26.9324	26.4187	26.8554	27.4076	26.2783	26.4978	27.5478	28.2455	26.7048	26.9078	26.9867	27.5209	26.9041	26.9432	26.373	28.3428	26.3541	28.0061	26.5069	26.5455	28.069	26.7242	26.7572	26.3433	27.3764	28.3311	27.1051	26.4502	27.2515	27.3949	26.7235	26.4376	26.7955	26.3587	26.9078	26.8865	27.5296	26.927	27.8199	26.5202	26.94	26.9769	26.8651	26.2169	26.5022	26.5373	26.3022	26.8815	27.5877	26.276	26.79	27.454	27.0004	26.3633	27.3508	27.2135	26.4357	27.0654	27.1995	26.4359	26.8137	26.9694	27.0124	26.3544	26.8172	26.2461	26.9531	26.6914	27.0107	26.6828	27.449	27.1168	27.524	26.4953	27.1855	27.0499	27.181	26.6196	27.3292	26.3	27.5404	26.4014	26.7745	26.5242	27.4963	26.9303	26.5339	26.5803	27.908	26.9748	27.1324	26.6977	26.5345	27.045	27.3477	26.9371	26.9331	26.5088	27.9482	26.9753	27.3936	26.8681	26.4599	27.2196	26.5694	27.8652	26.8448	27.217	26.2957	26.4035	26.9316	26.2324	26.1647	26.0514	26.6519
RNF214	356	Q8ND24	1	24.0623	24.0356	24.0149	24.2249	24.4589	24.5609	24.1699	24.2706	24.5746	24.2204	24.2	23.9459	23.9701	24.3455	24.0284	24.2017	24.0344	24.2345	24.1813	24.0495	24.0661	23.998	24.2702	24.7072	23.8544	24.1133	24.0383	23.9901	24.0674	23.915	24.4355	24.2298	24.4199	24.1861	24.3813	24.0757	24.2181	24.2472	23.9941	24.0888	24.0227	23.8652	24.1751	24.4287	24.2468	23.9391	24.1187	24.0113	24.189	24.1181	24.1711	24.0798	24.1523	23.8475	24.0375	24.3277	24.2578	24.3219	24.2302	23.9137	24.1275	23.9888	24.367	24.1384	24.0157	24.081	24.2383	23.8923	24.2716	24.2782	24.1485	24.2423	24.2203	24.0153	23.9115	24.2424	24.1326	24.0529	24.2666	24.1048	23.9307	24.4206	24.2081	24.0292	23.659	24.1323	24.0863	24.4678	24.1664	24.0718	24.2949	24.3863	24.0963	24.2412	24.1395	24.1783	23.9261	24.2147	24.1578	24.0959	24.0325	24.3451	24.2217	23.8243	24.1849	24.0755	24.0897	24.1822	24.0944	23.7352	24.1885	23.8785	24.0617	24.0809	24.4164	24.3642	24.3852	24.1665	24.1067	24.0963	24.3491	24.2755	23.8252	23.9328	24.3416	24.248	24.4696	24.1677	24.3357	24.1965	24.0958	24.2558	24.2981	24.1727	24.219	24.4069	23.7287	24.1723	23.8976	24.1211	24.1089	23.9333	24.2564	23.96	24.0805	24.1498	23.9906	24.3768	24.2464	24.2863	24.5746	24.1919	24.5041	24.2937	24.0173	23.9492	23.9232	24.1636	24.2839	23.9835	24.1542	24.1637	24.039	23.7789	24.0971	23.96	24.1847	23.9845	24.2188	24.075	23.9926	24.1554	24.0473	24.0178	24.286	24.0239	24.1651	24.4011	24.1398	24.4246	24.2326	24.2696	24.1865	24.3393	24.1923	24.3368	24.3392	24.0967	23.9732	24.3391	24.1313	24.3382	24.1884	24.0113	24.2384	24.2247
RNF216	19	Q9NWF9	1	24.0715											23.6982	24.5341	23.8754	24.5552	24.5661	24.1445	24.1373	23.754	24.0504	23.8177	24.7018	24.1913	24.1416	24.2019	23.9919	24.0543	24.7081	24.3303	24.397	24.0528	24.5742	23.8566	24.1854	24.0223	24.1263	24.03	24.0025	24.5247	24.2591	24.1497																					24.4764	24.3209	25.0832	24.862	24.7803	24.5316	24.4271	24.5912	24.4892	24.4041																					24.6278	24.1612	23.5611	24.2617	24.119	23.7456	24.1399	23.5488	23.8917	23.9822											22.7834	21.7924	21.7084	21.7027	22.894	22.4299	22.1059	22.1386	23.8154	24.6011	21.6371	23.7036	21.4721	22.3987	21.6808	21.9049	21.8904	21.7958	21.4961	24.2901	24.0956	24.6715	24.718	23.8562	24.0246	24.3723	24.0276	24.5532	24.2182	24.1002	24.2459	25.0073	23.921	23.8127	24.0813	23.8085	24.1289	24.5312	24.0055	24.3904											24.2848	24.6044	24.1215	24.4231	24.2326	24.8285	24.529	24.2135	24.3068											24.4739	22.8402	23.7655	24.8046	24.5021	24.9096	23.1761	24.9348	23.83	24.5625	24.6476	24.1536	24.7464	25.1333	24.6342	25.0133
RNF217	4	Q8TC41	1	19.6019	17.3583	17.8189	21.4427	18.9445	18.315	19.4615	19.205	18.5326	18.6188	21.4912	19.8755	19.2865	19.3111	19.4721	19.5561	19.729	19.6358	19.5407	19.7473	18.6145																																																																																																						20.0952	19.9135	20.7224	20.5632	20.0631	20.4837	19.6473	19.3484	19.7434																																																		19.0673	20.4196	19.6793	19.186	19.4686	19.2988	19.5194	20.2455	19.4299
RNF220	72	Q5VTB9	1	22.4655	22.2965	22.6751	22.449	22.9116	22.3965	22.4099	22.9649	22.7815	22.6492	22.4316	22.6124	21.9754	22.662	22.1899	22.2008	22.2756	22.3804	22.6503	22.276	22.3111	22.1502	22.3272	22.7886	21.9852	22.6608	22.2838	22.171	22.7315	22.2204	22.4936	22.4383	22.5559	22.3288	22.7982	22.2271	22.5714	22.2257	22.0954	22.6718	22.5222	22.4315	22.5166	22.434	22.4772	22.5937	22.4309	22.3151	22.3524	22.6954	22.3185	22.7458	22.527	22.7914	22.3596	22.5173	22.5249	22.6554	22.5804	22.4559	22.9598	22.6333	22.9429	22.323	22.7045	22.6644	22.5448	22.7394	22.7674	22.6549	22.3437	22.523	22.3846	21.9558	22.2482	22.3003	23.0036	22.6215	22.8708	22.9421	22.8284	22.7992	22.4258	22.8627	22.4027	22.9325	22.3587	22.8197	22.3827	22.609	22.9299	22.805	22.4938	22.5359	22.3452	22.3417	22.5733	22.3639	22.5745	22.474	22.3418	22.7799	22.0436	22.4556	22.4647	22.9041	22.8138	22.3168	22.3018	22.6132	22.4448	22.8442	22.7244	23.3357	22.6665	22.8449	22.609	22.8368	22.2381	22.732	22.5947	22.53	22.9996	22.2691	22.5825	22.4483	22.3801	22.4218	22.5199	22.158	22.2689	22.6715	22.1617	22.5532	22.366	22.4359	23.2065	22.238	22.3915	21.9769	22.1503	22.6592	22.3053	22.7484	22.1572	22.507	22.3404	22.9034	22.1831	22.3031	22.7439	22.8619	22.9065	22.7026	22.3211	23.0922	22.8396	22.1414	22.9154	22.473	22.4884	22.5482	22.942	22.5143	23.0873	22.3433	23.078	22.7274	23.246	22.3094	22.7095	22.478	22.3124	22.395	23.0948	22.6106	22.5019	22.8184	22.4473	22.7937	22.7502	22.7355	22.821	22.9229	22.3866	22.7408	22.5947	22.217	23.0036	22.7884	22.8088	22.8659	22.7956	22.772	22.7333	22.802
RNF223	3	E7ERA6	1	16.4618																																																			17.4592	17.7659	16.4878	17.0034	16.664	16.2363	15.9419	16.8659	15.8419	15.5343																																																																																																					15.2393	16.9261	16.7512	16.4064	20.2496	18.3732	17.7943	17.1707	18.3208
RNF24	4	Q9Y225	0.9994	17.6656																																																													17.083	17.0654	16.6064	16.9397	16.892	18.0181	16.6262	18.3294	18.1761	17.5971																					18.7025	16.4056	16.9389	16.4905	16.6169	18.5561	16.2232	16.4785	16.8794	16.4971											16.8031	15.6573	16.1462	16.5259	16.9425	17.9345	18.9363	18.3471	18.9871	16.7404																																									16.5882	16.2772	17.5048	16.4972	18.4866	16.5055	16.0146	16.9564	16.2596
RNF25	184	Q96BH1	1	23.3613	23.2349	23.5094	23.201	23.4578	23.6099	23.3072	23.7438	23.5384	23.0157	23.3183	23.4349	22.9529	23.8822	23.3368	23.2155	22.899	23.4209	23.1096	23.2198	23.7598	23.5099	23.9	23.5738	23.4919	23.4425	23.4707	23.5844	23.3156	23.2161	23.4921	23.3212	23.7723	23.7642	23.3774	23.3066	23.4107	23.8742	23.3123	23.4603	23.3614	23.5691	23.3835	23.7569	23.2019	23.579	23.8868	23.3715	23.2956	23.1317	23.3729	23.1711	23.2885	23.6322	23.6487	23.1814	23.3045	23.2337	23.452	23.1343	23.5002	23.2341	23.4071	23.8568	23.4294	23.3858	23.4387	23.3827	23.3516	23.3333	23.6003	23.4643	23.5252	23.446	23.0507	23.4942	23.0119	23.2131	23.3273	23.7434	22.7024	23.4809	23.3099	23.2002	23.1324	23.798	23.2124	23.2953	23.3207	23.6073	23.3684	23.684	23.4058	23.6501	23.6871	23.2624	23.8056	23.2637	23.6737	23.564	23.6127	23.5923	23.435	23.4756	23.5791	23.4665	23.6537	23.4726	23.4738	23.7038	23.3708	23.0212	23.3197	23.2677	23.3029	23.4784	23.6713	23.24	23.205	23.2285	23.1617	23.2824	23.5089	23.2737	23.4918	23.0889	23.5428	23.3514	23.4209	23.4594	23.5923	23.547	23.7644	23.6546	23.6466	23.3226	23.3107	23.3182	23.4896	23.6743	23.3601	23.1621	23.3573	23.2701	23.2781	23.5134	23.4579	23.5228	23.5045	23.1555	23.4866	23.639	23.3085	23.1246	23.3825	23.4176	23.6532	23.1965	23.6727	23.502	23.4567	23.3445	23.436	23.4048	23.3737	23.7324	23.2122	23.423	23.4746	23.3904	23.6536	23.3854	23.0495	23.3959	23.7001	23.8093	23.3555	23.5304	23.3365	23.7146	23.5743	23.7513	23.802	23.4701	23.5669	23.5819	23.5935	23.6178	23.4053	23.4061	23.5083	23.4816	23.7625	23.2585	23.4703	23.543
RNF26	2	Q9BY78	0.9997	15.6156																																									15.614	15.3947	16.7298	15.1883	15.6257	16.1642	15.5941	16.5675	15.9662	15.289																					15.2092	15.9367	15.4773	15.3774	14.937	15.3304	16.2273	15.0944	15.9687	15.8027
RNF31	554	Q96EP0	1	26.066	25.9795	26.1356	26.1737	25.8962	26.0151	26.0329	25.9507	26.0922	25.9444	26.1497	26.1353	26.0811	26.3037	26.1718	26.0502	26.0293	26.2452	26.154	26.0996	26.2617	26.0504	26.466	26.2566	25.8769	26.3977	26.1048	26.0632	26.1251	26.3304	26.4436	26.2501	26.4526	25.9743	25.9366	26.4543	26.3069	26.6582	26.0778	26.0405	26.3296	26.1292	26.1964	26.4208	26.3142	26.2245	26.2301	26.1382	25.9832	25.9939	26.23	25.9771	25.9402	25.9913	26.1092	26.3757	26.2224	26.0684	26.5031	26.1203	26.5432	26.0939	25.8551	25.9197	26.0865	26.0945	26.0193	26.0912	25.8715	26.5154	26.2914	26.0873	26.0769	25.9195	26.0993	26.1907	26.0904	26.2558	26.2531	26.3623	26.1829	25.9558	26.1075	25.7309	26.1698	26.389	26.002	26.0359	26.0993	26.5539	25.8946	26.0237	26.4398	26.0877	26.3205	26.0085	26.0857	26.0243	26.3934	26.015	26.0015	26.733	26.0339	26.0072	26.2152	26.2481	26.3405	26.1597	26.1018	26.3186	26.1745	26.3381	26.1691	26.2421	26.2028	25.8965	25.6687	26.2048	26.0122	25.8365	26.1298	25.9301	26.1368	25.9827	26.3153	26.2547	25.9797	26.1143	25.9587	26.1348	26.1433	26.0272	26.1627	26.0226	26.2775	26.0812	25.7998	26.1525	26.0836	26.0868	25.9294	25.9403	26.0286	26.0114	26.0733	25.8906	26.1403	25.9068	25.908	26.0185	26.0409	26.6829	26.2258	26.0172	26.1742	25.7819	26.397	26.3594	26.3357	26.2951	26.0967	26.3357	26.1447	25.9655	26.0929	26.488	26.1041	26.1501	26.2802	26.1399	26.3162	26.277	26.3266	26.0951	26.3027	26.424	26.0051	25.8375	26.2833	26.5096	26.3072	26.5577	25.9157	26.3251	26.2014	26.3236	26.384	26.0909	26.3776	26.1298	26.2632	25.8394	26.1731	25.9713	26.1474	26.3331
RNF34	33	Q969K3	1	21.1713	21.2383	19.5291	21.3896	20.9429	21.2505	21.4766	21.4206	20.8669	21.5272	20.2642	21.1192	21.8615	21.188	21.6232	21.4151	21.7025	21.1107	20.8469	20.7857	20.5376	21.0423	22.2564	21.5959	21.633	21.1703	21.3962	21.2364	20.8567	20.4583	21.9864	20.9945	21.0185	21.0981	21.276	21.3244	21.3002	21.0967	21.1019	21.3749	21.0625	21.3105	21.4448	21.7939	21.5771	20.8114	20.9471	21.324	21.0687	21.5825	21.6172	21.371	21.2086	21.1969	20.7621	21.0018	20.7531	21.0745	20.7082	21.256	21.0519	20.8805	21.3856	21.5984	20.9838	21.0063	21.4585	21.499	21.1857	21.7292	21.4833	20.921	21.3961	20.953	22.7867	21.3964	21.0344	22.7275	21.3169	21.1362	24.0634	21.3975	21.9421	21.0938	21.2334	21.2874	21.4718	21.4878	22.3051	21.2028	21.1959	21.0996	21.1168	21.1699	21.0325	21.1729	21.2279	20.8637	21.2447	21.1676	21.2969	21.4297	21.203	21.4284	21.1953	20.9913	21.332	21.6484	21.527	21.2974	21.2395	21.2554	20.9884	21.1335	21.2221	21.0611	20.7143	21.276	21.4383	21.2635	21.4043											21.0619	21.4473	20.8744	21.0387	20.9526	20.9144	20.6743	21.0888	21.3733	22.0643	20.6531	20.8928	21.1572	21.27	21.2104	21.5322	21.1976	21.1205	21.3038	21.0546	21.5034	21.0763	21.5711	21.3254	20.9979	21.4592	20.9116	21.1155	21.3455	21.048	21.4727	22.2322	21.553	22.4641	21.3481	21.5312	21.8206	22.2373	21.4866	20.687	20.5957	21.2848	20.0373	20.3942	20.4259	19.8017	20.8064	20.8332	20.5355										21.1287	21.2133	21.1346	21.2458	21.0933	21.1897	21.1306
RNF39	82	Q9H2S5	1	21.3946	21.1034	21.137	21.4945	20.6088	22.6237	21.6893	20.8164	21.1501	20.8453	21.6628	22.1571	21.4969	21.0642	21.1484	21.2945	21.5323	20.8535	20.3984	21.2524	21.3977	21.748	20.9192	20.9048	23.183	21.1454	21.8234	21.8282	21.1407	21.8944	21.2037	21.7774	21.3473	21.697	21.2136	21.8095	21.5542	22.0688	21.8256	21.5593	21.6638	20.8673	21.1497	20.7333	21.1847	21.4745	21.8746	20.9471	21.0123	21.0615	21.7573	22.2341	21.7121	21.6902	21.6049	21.1505	21.2181	20.7545	20.2129	21.2882	20.7592	20.6312	21.5249	20.4196	21.5346	21.4761	21.3026	20.8195	21.0697	21.4151	20.9331	21.6985	20.8893	21.984	21.6832	21.4786	20.8803	21.4212	21.3389	21.0117	20.842											20.3365	20.7419	20.5237	21.827	22.224	20.8408	21.5373	20.2046	21.7454	21.4326	21.1422	22.5055	21.7439	22.344	22.3587	21.1044	21.6429	22.0906	21.0207	20.9598	21.0297	20.7836	21.7302	21.9501	20.466	22.3345	20.9313	22.4179	22.1848	21.7863	21.7398	20.8022	22.1002	21.6492	21.8549	21.9934	21.5143	21.1891	21.8672	21.5971	20.8558	22.1523	21.3587	21.6507	21.5152	21.004	21.4159	20.7061	21.0752	21.6216	20.9051	20.87	21.3058	20.8594	20.9389	21.4275	20.8945	21.7506	20.9243	22.4662	21.0761	22.281	21.3316	21.4745	21.6823	21.2428	22.4727	21.1064	21.5778	21.356	20.9389	21.6106	21.0109	21.8977	21.5286	21.5811	21.9239	22.0123	21.8937	21.6565	20.6736	21.7398	21.8563	21.7763	22.2655	22.0363	21.2568	21.2314	21.582	21.2381	21.9137	20.571	22.0486	21.3966	21.9724	21.7896	22.2016	20.3427	21.454	21.5713	20.7676	21.7565	21.5177	21.5007	21.5627
RNF4	14	P78317	1	19.3975	19.8883	19.9703	19.8021	19.8954	19.6613	19.1255	20.3119	20.0022	20.0238	19.4088	18.6957	18.5505	19.3189	18.729	18.5341	19.087	19.0019	19.7834	19.0663	19.8093											19.1508	19.8156	19.3095	19.8764	18.8656	19.5259	19.3461	18.6	19.6295	19.2654	19.1861	19.068	19.1701	19.1464	18.9376	19.6859	19.8874	19.0321	18.4033	18.8042	20.4798	18.4056		21.3082	16.2868	18.1988	13.0726	15.1044	14.5124	15.5011	19.1771	19.7086	18.9341	19.0137	18.9691	19.3801	19.6361	19.3967	20.5435	19.4155	17.5995	18.3036	16.9977	16.8905	19.502	17.4457	18.097	18.1782	20.844	18.0043											19.373	19.4433	22.9173	20.2641	21.4092	19.2966	19.7591	20.4928	19.2292	19.6771																																									18.3609	18.78	18.7601	18.6351	18.9301	18.6002	19.2679	17.569	18.2231	19.7445																				19.2891	17.22	17.4487	18.3089	18.7031	21.5645	18.1337	19.1429	17.3805	17.9286	19.0303	19.3003	20.0002	19.0757	19.6611	18.9479	19.8112	18.3131	19.5093	19.7076	19.2518	19.1656	19.202	18.2284	19.3605	20.9879
RNF40	781	O75150	1	25.9067	26.123	26.4308	25.786	26.2217	25.9602	25.6505	26.2445	26.0703	26.0854	25.7512	26.0874	25.6578	25.7457	25.7899	25.757	25.7093	25.5621	26.05	26.0267	25.6391	25.6187	26.0128	25.9354	25.8841	25.9866	25.7971	25.4904	26.1998	25.7929	25.8459	25.8873	25.8395	25.6649	26.2091	25.832	25.8619	25.9914	25.8002	25.8937	25.8894	26.1747	25.8557	25.9164	25.7781	26.2475	25.9147	26.0227	26.2179	25.9518	25.8279	26.1305	26.0444	26.1758	25.6923	26.0976	25.8049	26.0299	25.9449	25.7849	25.908	25.8633	26.1918	26.1008	25.8412	25.7809	26.2391	25.9862	26.2189	26.0115	25.7149	25.8028	25.8414	25.7308	25.8265	25.8573	26.1321	26.1813	26.1779	26.1229	26.0991	26.1979	25.7802	25.9096	26.2597	25.799	25.6985	26.0986	25.8533	25.749	26.3012	26.033	25.7834	26.008	25.706	25.6496	26.0453	25.7145	25.7608	25.6081	25.6069	25.9787	25.9499	25.7989	25.9582	25.9708	25.8247	25.873	25.8055	26.1967	26.2633	26.0167	25.9159	26.1736	25.8099	26.2093	26.0449	26.1751	25.8935	26.1998	25.8215	25.9841	26.1239	25.7736	25.9995	25.9117	25.9543	25.8046	25.8167	26.0052	25.7106	26.1684	25.6809	25.7643	25.8003	26.0008	26.0305	25.7907	26.0319	25.9528	25.7427	26.4022	25.8244	26.1011	25.759	26.2713	25.7947	26.2087	25.7852	25.8331	26.1892	25.8036	25.8875	26.1976	25.6839	26.0174	26.3642	25.8113	25.9744	25.7464	25.7483	26.16	25.7433	25.8522	25.75	25.868	25.8577	25.6309	25.8202	25.976	25.9894	26.0847	25.8481	26.0537	26.2694	25.9585	26.0901	26.1996	25.9531	25.9705	25.8484	26.1139	25.9786	25.929	26.2686	25.9078	25.9805	25.7851	26.0051	25.992	26.0541	26.1856	26.0241	25.9452	25.953	26.0902
RNF41	49	Q9H4P4	1	22.675	22.4022	22.6906	23.0903	22.8785	22.8483	22.5728	22.7014	23.0465	22.8742	23.1019	23.2724	23.0135	23.1623	23.1411	22.8699	22.8441	23.1251	23.0963	22.9132	22.8127	23.017	22.7033	23.1181	23.1161	23.0128	22.6699	23.0282	23.1639	22.7941	22.9844	22.6082	23.1127	22.8019	23.0509	22.5633	22.3786	22.6745	22.4414	22.8434	22.9692	22.7232	22.7234	22.419	22.7497	22.7377	22.7165	22.6452	22.8845	22.6093	22.6163	22.5988	22.4897	22.6942	22.4216	22.5713	22.7207	22.9036	22.6936	22.759	23.0608	22.7792	22.7247	22.5388	22.5654	22.6325	22.6101	22.7149	22.7906	22.7452	22.4053	22.705	22.7814	22.4839	22.7147	22.6519	22.7766	22.6115	22.8661	23.0715	22.7066	22.7961	22.2716	22.4069	22.9798	23.3087	21.8354	23.2723	22.703	23.3285	22.7949	23.0076	22.6915	23.2674	22.6891	22.5542	23.1084	22.6543	23.0329	22.4852	22.6142	22.7786	23.1632	22.3985	22.8934	22.3362	22.6997	22.4487	22.4079	23.135	23.211	22.6521	22.7404	22.7501	22.5276	22.9784	23.4916	22.8406	22.9939	22.6668	22.9107	22.5702	22.9637	22.8702	23.0001	22.7797	22.6357	22.7051	22.8473	22.6437	22.5121	22.7929	22.8939	23.0761	22.9472	22.9326	22.7704	22.7613	22.6554	22.8228	22.6538	21.7127	20.6723	22.2188	20.0861	23.5294	22.3086	22.1966	19.4533	23.4609	21.2621	22.2022	22.5236	23.0218	22.5613	23.3723	22.9074	22.955	22.3096	22.6408	22.5767	22.8304	22.4382	22.615	22.3637	22.6006	22.7902	22.4626	22.6086	22.7524	23.189	22.9144	22.4762	22.1396	22.931	22.8893	22.1528	22.8921	22.548	22.9278	22.7726	23.2266	22.6931	22.8265	22.3126	22.9003	23.182	22.3533	22.7811	22.8214	23.1019	22.5437	23.1099	23.1177	23.3564	23.0238
RNF5	116	Q99942	1	23.1196	22.5797	23.0337	22.667	23.5454	22.8965	22.8848	23.3896	22.4113	23.511	22.5183	22.9906	22.747	23.1694	22.7134	22.5969	22.7291	22.7801	23.5407	23.7018	23.2867	22.7499	23.444	23.3638	23.1274	23.0639	23.025	22.9301	23.2505	23.7199	23.501	22.794	23.1262	23.0651	23.5947	23.0015	23.0314	22.4872	22.8811	23.0328	22.9248	23.3084	22.8071	23.2429	22.9931	22.8704	23.1625	23.6484	23.1501	23.1376	23.0839	22.9883	23.2074	23.5583	22.9282	23.7274	23.0555	22.746	23.5107	23.0564	22.9503	23.2369	23.5348	22.8342	23.2802	23.092	23.5957	23.0607	23.1683	23.6365	22.5488	23.1023	23.0026	23.1675	23.1268	23.3741	23.1083	23.3404	23.2093	23.3137	23.5113	23.3966	23.0706	22.9512	23.4119	23.1488	22.6553	23.0907	22.788	22.9161	23.373	23.1754	23.068	23.146	23.3581	22.8197	22.8445	22.7394	23.1017	22.8031	22.7034	23.8066	22.9891	22.946	22.5344	23.139	23.7145	23.5831	23.1509	22.7988	23.6186	23.1138	23.0014	23.3738	22.5892	23.5341	22.8123	23.1297	22.9504	23.202	22.6041	23.8411	23.6011	22.9859	22.6931	23.2311	22.8793	23.1375	23.581	22.9068	22.9678	23.2912	22.8225	23.7775	22.7587	23.4214	23.2306	22.9694	22.8365	23.5737	22.8153	22.8572	23.5953	23.0076	23.0679	23.2999	23.0526	23.4925	23.235	23.3254	23.0808	23.6407	23.0062	24.319	22.8181	23.2992	23.404	22.9894	23.0593	23.5474	23.0415	23.3149	23.3676	23.7414	23.07	23.993	22.9333	23.2738	22.6901	23.4554	23.4273	22.8384	22.3187	22.9657	22.5746	22.3228	22.2561	23.5795	22.3944	22.6922	22.2218	22.92	23.3072	22.2194	23.5755	22.4424	22.8041	22.7685	22.6077	22.565	22.5212	23.6078	22.6969	22.583	22.5056	22.6483
RNF6	21	Q9Y252	1	18.1105	17.9255	18.3577	18.1472	18.6039	18.5267	18.0578	18.5394	18.1939	18.9277	18.1933	18.2137	18.7521	17.1765	18.8788	18.1531	18.2398	17.7595	18.4037	18.3706	18.5532											18.6416	18.2537	18.5233	18.3777	17.7863	18.0349	17.6414	18.396	18.1048	18.0237	18.0108	18.2834	18.2419	18.2603	17.6669	17.6207	17.6377	17.8762	19.0374	18.6722	18.2581	18.1676	19.5695	17.7774	18.817	17.9746	18.1817	17.9307	18.34	18.4842	18.5119	18.3929	17.9458	18.5849	18.6309	18.1234	19.505	17.9884	19.1706	18.4612	18.1083	18.7344	18.0894	18.1275	18.3819	17.3028	18.0934	18.0495	18.101	17.5678																					19.6275	17.9978	18.7189	17.1782	17.8193	18.2348	20.0031	17.0931	18.2408	18.7546	18.2176	18.177	18.2691	17.8411	18.0461	18.0294	17.8761	18.2072	18.4273	18.802											18.5364	17.8971	18.6056	18.9218	18.0616	18.2057	17.9183	17.7276	18.1936	17.8337																					17.5935	17.7916	17.7787	17.606	18.3543	17.6641	17.5468	17.6013	17.8754																				18.1964	18.2754	18.5345	18.3847	18.4853	18.4571	18.5856
RNF7	69	Q9UBF6	1	23.6718	23.6933	23.3548	23.7446	23.6573	23.8341	23.4609	23.4192	23.9627	24.0101	23.533	23.5706	23.834	23.6802	24.29	23.938	23.9055	23.8194	23.68	23.9773	23.9423	24.0938	23.8595	24.1613	23.6814	23.5293	23.7813	24.4476	23.3819	23.427	23.7951	24.1249	23.8344	23.7145	23.5737	23.7345	23.7265	23.2648	23.8137	24.0377	23.6958	23.35	23.4495	23.6625	23.7507	23.5146	24.2109	23.4183	23.3171	23.3513	24.3418	23.677	23.8733	23.4539	24.0798	23.3661	23.8455	23.7191	23.776	23.5889	23.7741	23.8134	23.6676	23.4677	23.7097	23.6159	23.5115	23.5102	23.6726	23.3588	24.3123	23.6662	24.3636	23.8384	22.9625	23.5827	23.2858	22.8091	23.784	23.8027	23.0928	23.7218	23.6866	23.373	23.4665	24.2935	24.0035	24.4305	23.2368	24.0191	23.8232	24.1249	24.2768	23.4283	23.5799	24.2072	23.4013	23.7158	23.9863	24.1861	24.1896	23.3451	23.8923	23.3396	24.1527	23.7507	23.8259	23.5298	24.2289	23.4455	23.7749	23.3486	23.7183	23.9368	23.474	23.6421	23.9142	23.7164	23.4824	23.4431	24.132	23.4197	23.5054	23.5172	24.226	23.8745	24.0566	23.8284	23.4051	23.5863	24.2132	24.0835	23.65	22.8367	23.3731	23.8855	23.1788	23.6053	23.1359	23.8142	23.9936	23.4297	23.1862	23.2963	23.2785	23.8885	23.5199	23.6197	23.4485	23.5325	24.1924	24.1642	23.8734	23.0852	24.3135	23.1503	23.8347	23.6398	23.662	23.6856	23.7505	23.9163	24.1504	23.6605	24.3315	23.5738	23.6768	24.1815	24.2356	23.8615	23.6223	23.6454	23.726	23.0283	24.481	23.9795	22.9247	23.4954	23.5358	24.0878	23.3202	24.3912	23.6335	23.2242	23.4665	23.1625	23.5672	23.7692	23.1733	24.0899	23.9418	23.7167	23.8651	23.6634	23.9095	23.8797
RNF8	1	O76064	1	11.574																																																																																																					11.3223	11.9986	11.7103	12.1402	12.0614	11.6411	11.7136	12.6616	11.1238	11.3319
RNFT1	18	Q5M7Z0	1	18.7605	17.5424	18.8993	18.5223	19.5023	18.0776	18.3853	19.6418	17.2753	19.2538	18.3816	18.3758	18.1227	17.8519	18.0916	17.8265	18.2489	18.4074	18.7025	18.5868	18.5216											18.1069	20.8073	19.6279	19.8206	18.8318	19.269	18.4775	18.3841	20.2058	19.5362											18.3224	18.0456	19.0475	19.2658	18.6065	19.9918	17.9488	19.7038	19.8171	19.8825	19.327	19.0166	18.5978	18.5903	19.7541	18.7429	20.1866	18.737	19.0199	18.6884	17.9219	19.8602	17.4316	18.0843	17.7121	18.1641	18.9292	18.4575	20.0961	18.616	19.444	17.9921	18.639	18.2529	19.4627	18.7527	19.7165	18.5232	18.8719	18.1699	18.5689	19.456	18.8414	18.5606	19.4909	18.3127	18.8529	19.3804	19.7477	19.5798	18.9553	18.789	19.1656	19.2336	19.3407	17.6825	18.3297	18.8617	19.4087	19.5089	18.5574	18.5445	18.9316	19.0361	18.9268	19.7842	19.2081	20.0098	18.9245	19.3429																					18.4895	21.6657	18.6214	17.3727	17.8741		19.9655	18.1183	18.9826	18.2165																																							17.7319		19.648	17.5798	17.4847	17.7248	17.4611
RNFT2	1	Q96EX2	0.9524	11.574																																									10.372	10.9195	11.1365	11.2165	11.9292	10.8125	12.4759	10.7646	12.718	11.1468
RNGTT	282	O60942	1	23.7642	24.1297	24.0706	23.9854	24.1849	23.8502	23.7965	23.9202	23.9316	24.6479	23.7084	23.2379	23.5963	23.678	23.6566	23.543	23.5877	23.8172	24.1163	24.027	23.832	23.4132	23.9494	23.6582	23.5667	24.1894	23.5369	23.5575	23.8412	23.6642	23.8864	23.5885	24.1011	23.6931	24.2248	23.5199	23.4681	23.9801	23.4976	23.9524	23.674	23.9553	23.7159	23.8474	23.7441	23.7843	23.6759	24.0641	24.0563	23.5958	23.5966	23.5962	24.2818	23.6084	23.6132	23.6382	23.5828	23.6506	23.6907	23.9616	23.9894	24.0315	24.1318	23.6429	23.8119	23.6141	24.3472	24.0886	24.056	23.8935	23.5616	23.6604	23.6809	23.8668	23.6371	23.6763	23.6835	23.6088	24.1779	24.3434	23.6971	24.1876	23.6836	23.9949	23.4969	23.8281	23.5018	24.2714	23.9442	23.8813	24.1211	24.4326	23.777	23.9983	23.7486	23.4972	23.7351	23.6642	23.8864	23.5367	23.5439	24.0274	23.8382	23.6366	23.7329	23.804	23.759	23.6453	23.7727	24.0338	24.2676	23.9878	23.8948	23.965	23.6778	24.2822	24.2364	23.7149	23.6628	24.0473	23.4867	23.7681	23.7174	23.7531	23.853	23.7516	24.6519	23.9128	23.9708	23.8805	23.983	24.0505	23.9464	24.062	24.1491	24.3788	24.2258	23.8338	23.8798	23.5101	23.5276	23.8078	23.9875	23.8817	23.7323	23.6379	23.8948	24.1844	23.6045	23.6941	23.9403	23.8646	23.8711	23.9086	23.4004	24.0906	24.125	23.6441	23.9193	24.0207	23.9925	23.526	23.6712	23.6964	23.4688	23.544	23.7287	23.4731	23.4891	24.0972	23.9019	23.5517	23.6533	23.9457	24.3377	23.972	24.0232	24.1794	23.6265	24.1765	23.9231	24.0331	24.6476	23.8302	24.0274	23.8908	23.9881	23.6888	23.6721	23.7891	23.9146	24.2162	23.8025	23.942	23.9495	23.981
RNH1	1630	P13489	1	28.9341	28.7073	29.1864	29.1397	28.6514	29.2011	28.962	28.5304	28.7489	28.6123	29.374	28.7857	29.2158	28.4095	29.1602	28.9093	28.8434	29.0848	28.6417	28.7714	29.096	29.1256	29.1105	28.8986	29.0491	29.3246	29.5843	29.1933	29.0461	28.9939	29.1447	29.3734	28.853	29.3922	28.7212	29.0607	28.8289	29.025	29.4447	28.5826	29.4926	28.6415	29.3026	29.4884	29.2499	28.615	29.317	28.9922	28.6957	29.0437	29.3061	28.5089	29.2581	28.7365	29.3868	28.7849	29.3006	28.8503	28.9552	29.2998	28.8717	29.3627	28.712	29.0629	29.49	29.2729	28.43	28.5473	28.4845	29.0131	29.4419	29.179	28.6854	29.2388	28.9045	29.2918	28.6898	28.8253	29.0718	28.8246	28.6662	28.675	29.1214	28.73	28.6233	29.3569	29.2336	28.6817	29.6673	29.5112	28.6739	28.4613	29.0491	29.3798	29.116	29.3337	29.0874	28.8205	29.2458	29.2096	29.1887	29.1121	29.1606	28.8882	29.5099	29.1325	28.9061	28.9215	29.3472	29.0018	28.3949	28.8243	29.634	28.7455	29.3435	28.6425	28.7845	28.812	28.7031	29.116	29.0577	29.1114	28.9924	28.7519	29.113	29.472	28.7832	29.33	28.8919	29.2274	29.4581	28.6843	28.9004	28.9277	29.3251	28.7307	28.7761	29.2509	28.709	28.5893	29.2543	29.0061	29.1066	28.9626	29.2164	28.4516	29.0117	28.6583	29.4377	28.9253	29.0079	28.6921	29.1444	28.4588	29.2461	28.5897	28.6891	28.9162	29.1293	28.8763	29.5017	28.6881	29.3328	28.9831	29.1976	28.6711	28.9849	29.4087	29.2043	29.0836	28.6256	28.9525	29.0933	29.2812	28.9649	29.1215	29.0716	28.6342	29.2972	28.7248	29.0288	28.8258	28.4484	29.4059	28.551	29.5253	29.2623	28.9954	28.6635	29.1395	28.9434	28.6846	29.3194	29.3101	29.316	29.236
RNLS	13	Q5VYX0	1	19.3032	19.4931	18.3008	18.3313	18.4223	19.313	22.1928	18.6526	18.666	18.9917	20.798																															19.068	19.7222	19.2034	20.0983	20.1446	19.4242	19.1104	19.7281	19.6963	19.6612	18.9738	18.8924	18.9239	19.3399	19.2113	20.104	19.7935	19.0559	19.613	19.1154																																																													19.9167	18.5232	19.0487	19.694	19.6619	19.344	20.4579	19.3757	19.2475	19.2765	18.885	19.5025	18.23	19.8461	19.3557	19.2987	20.312	19.0294	19.1071	19.5351											19.5832	20.271	19.5469	19.3663	19.8157	18.7602	20.0316	19.4192	18.9655	19.7571	18.7163	18.935	18.9311	18.8157	19.8046	19.1131	18.7541	18.7888	18.4047	19.9622	19.1509	19.5831	19.4802	19.5242	19.361	19.367	19.1741	19.7176	19.7054										20.0069	19.5719	19.0534	19.4538	19.4236	19.516	19.5798
RNMT	443	O43148	1	24.8564	25.0868	24.7918	24.4419	25.1603	25.0159	24.4418	24.7566	25.0671	25.4226	24.2258	24.4025	24.3553	25.1129	24.7062	24.6292	24.4359	24.804	25.2522	25.083	24.802	24.5228	24.7941	25.0328	24.6373	24.9403	24.6712	24.6115	25.3475	25.1869	24.9698	24.6647	24.504	25.2319	25.087	24.5254	24.5152	25.1039	24.6121	25.1845	24.621	24.9467	24.5819	24.7183	24.5672	25.1132	24.7687	25.1055	24.8389	24.6461	24.6865	24.7074	25.5646	24.8724	24.7449	24.9946	24.6405	24.7065	25.0353	24.8596	24.8624	24.5417	25.1642	25.158	24.6887	24.4207	25.4234	25.3205	25.2706	24.5226	24.7046	24.7699	24.8497	24.6359	24.3026	24.5796	25.582	24.7924	25.0849	25.1365	24.9404	25.1562	24.6325	25.0961	25.2272	24.6469	24.4491	25.5519	24.6523	24.6034	24.9738	25.1481	24.8576	24.664	24.9567	24.5573	24.8528	24.6066	24.2351	24.4746	24.5942	24.4144	24.7853	25.0914	24.6032	24.1522	24.6575	24.8894	24.505	25.4929	24.8404	24.8921	24.727	24.8972	24.2934	25.1192	24.9355	25.061	24.8574	24.9104	24.3737	25.0209	24.814	24.9977	24.5506	24.6096	25.5513	24.6863	24.7967	24.6969	24.6487	25.2426	25.0199	24.7295	24.6346	25.2175	25.2552	24.766	24.4241	24.8912	24.5377	25.0733	24.9184	24.8128	24.7593	25.1307	25.0497	25.1155	24.2605	24.5572	24.7615	24.9442	24.9292	25.4957	24.5135	24.7134	25.1179	25.036	24.6255	25.0264	24.4242	25.2457	24.587	25.3622	24.6771	24.8201	24.9771	24.4752	24.5402	24.8587	24.522	24.7804	24.5045	24.7804	24.9915	25.0802	24.7878	25.2209	24.4352	25.2429	24.8316	24.9441	25.3326	24.773	25.0048	24.7862	24.7166	24.5665	24.9749	24.6213	24.5385	25.1645	24.7146	24.7944	24.7486	24.8365
RNPC3	75	Q96LT9	1	21.4911	21.5574	21.7961	21.6088	21.4497	21.8376	21.7376	21.7431	21.4327	21.7257	21.7439	21.2239	21.858	22.0307	21.8586	21.8137	21.7763	22.1265	22.0948	22.2697	22.226	21.6018	21.4948	21.6211	21.3261	21.8784	21.5762	21.5999	21.728	21.6908	21.4912	21.55	21.5538	21.4351	21.8178	21.6403	21.8555	21.4562	21.4497	21.8937	21.5757	21.6349	21.6714	21.7261	21.5784	22.0688	21.6209	21.8161	21.645	21.8812	21.621	21.7018	21.7653	21.6829	21.4083	21.5344	21.6267	21.8777	21.6774	21.5678	21.7095	21.4891	21.6143	21.4247	21.5655	21.2137	21.6614	21.527	21.4931	21.6039	21.4894	21.7849	21.5094	21.5313	21.6128	21.5378	21.7368	21.6498	21.6886	21.6149	21.5209	21.7603	21.6084	21.6491	21.6354	21.6169	21.46	21.5835	21.6329	21.5476	21.7933	21.5895	21.5833	21.5658	21.4754	21.5292	21.455	21.5618	21.7102	21.5301	21.4123	21.4689	21.7559	21.5051	21.9681	21.724	21.7556	21.7678	21.6028	21.7445	21.3197	21.6052	21.7716	21.4401	21.9956	21.7435	21.5707	21.5631	21.6775	21.692	21.6231	21.7009	21.3339	21.1619	21.2695	21.2017	21.1977	21.1789	21.4406	21.1627	21.2032	21.5406	21.7112	21.8968	21.3619	21.5575	21.7686	21.5562	21.2924	21.0138	21.6238	21.7741	21.6639	22.017	21.4281	21.7503	21.4555	21.693	21.2617	22.0367	21.8803	20.8328	21.436	21.8045	21.7351	21.9126	21.4747	22.0294	20.8625	21.8485	21.6779	21.2951	21.9312	21.4465	21.8462	21.6657	21.5619	21.7433	21.846	21.4871	21.5776	21.2681	21.6487	21.638	21.5276	21.3221	21.7557	21.48	21.3229	21.3102	22.6322	21.4781	21.9468	22.5139	21.591	22.321	21.5866	21.9276	22.6178	21.5032	21.6535	21.6278	21.5484	21.2532	21.4973	21.5918
RNPEP	1463	Q9H4A4	1	26.8342	26.5338	27.1197	27.2579	26.7682	27.3809	27.0069	26.9008	27.2821	26.7903	27.1794	26.8662	27.0942	26.8394	27.037	27.09	26.9815	26.9043	26.6602	27.1895	26.7586	26.8891	26.5517	26.731	27.3727	26.9391	27.2354	26.6264	26.8238	26.6622	26.9549	26.918	26.5336	26.6405	26.7745	26.8607	26.9296	26.859	26.9654	26.778	26.9707	26.2855	27.1942	26.7587	27.306	27.1794	27.0655	27.2179	26.8277	26.3487	26.8911	26.7668	26.9769	26.7797	27.0461	26.5765	27.1	27.0745	26.4792	26.9937	26.8281	27.0795	26.8057	27.1474	27.1917	27.2284	26.5543	26.5614	26.7665	26.6686	27.367	27.3228	26.478	26.9303	27.4098	27.3239	26.9651	26.6607	26.9616	26.8981	26.7021	26.7591	27.3649	26.5648	26.4705	26.8041	27.0914	26.7103	26.6336	26.4932	27.1072	26.7824	26.9739	26.5236	26.8509	27.0426	26.9501	27.2732	26.7698	26.8685	27.0827	26.6567	26.8162	26.4839	26.9112	27.1658	26.5675	26.7842	26.9628	26.8123	26.6265	26.9513	27.196	26.6742	26.8616	26.7801	26.5075	27.0592	26.8688	27.0573	26.6451	26.9742	26.892	26.8419	27.0242	27.1641	26.6752	27.3154	26.8044	26.9458	26.9343	26.7285	26.2114	26.8003	26.7763	26.9248	27.0326	27.456	26.8767	26.7538	26.6515	26.6247	27.075	26.8201	27.4196	26.6767	27.0888	26.7581	27.0892	26.8389	26.5525	26.5686	26.691	26.8835	26.8242	26.6096	27.3139	27.1255	27.0618	26.268	27.3213	27.0044	27.2215	26.4956	26.993	26.4747	26.9735	26.8202	26.8539	26.5539	26.9476	27.1367	26.8433	27.3507	26.5429	26.6698	26.9536	26.835	27.2291	26.8033	27.0042	26.7797	26.8585	26.8824	27.099	26.9819	26.716	26.832	27.1233	26.8463	26.9307	26.8134	27.0367	27.0505	27.0363	26.8084
RNPEPL1	20	Q9HAU8	1	18.8747	18.4582	18.9462	19.1374	18.7432	19.0773	19.4142	18.9994	19.0034	18.469	19.4356	19.0574	19.1845	18.4341	19.49	19.1342	18.8463	18.93	18.5568	18.6394	18.8703	20.5636	19.0017	18.0199	18.1153	17.8445	18.1469	21.0479	16.9618	17.6722	18.0812	19.6118	18.3809	18.8659	18.6067	19.0985	19.0563	18.4398	19.6169	18.5411	19.1524	18.6558	19.0892	19.1214	18.746	18.527	18.8067	18.5129	18.9513	20.4483	18.8845											18.8499	18.7281	19.0514	18.685	18.4353	18.5105	18.3484	18.6209	18.6489	19.6186											18.7229	18.8218	19.0605	18.9215	19.0274	19.2253	18.6234	19.0782	19.2111	19.1331	18.5034	19.0688	18.8219	18.9104	18.6887	18.947	18.9047	18.9481	18.9406	18.8318																															18.6481	19.2197	18.705	19.0667	18.9379	18.9508	19.3382	18.8182	18.9698	18.9918	18.758	19.2492	18.4652	18.7159	18.8014	18.3598	18.6767	19.2778	18.9557	18.8572	18.14	18.05	19.0926	19.0725	21.1413	18.6806	19.3442	18.0164	18.6162	18.4084	18.7639	19.4055	18.7519	19.6126	19.023	19.2203	19.4795	19.7752	18.534																				19.2544	20.6894	18.8159	19.2965	19.6798	18.8942	19.3417
RNPS1	278	Q15287	1	25.8251	26.0458	26.1049	25.667	26.1239	26.0519	25.5133	25.9989	26.0713	26.2339	25.5525	25.9491	25.3641	25.8957	25.6111	25.599	25.7548	25.9153	25.9939	26.0504	25.7994	25.6265	25.7188	26.0171	25.4798	25.9791	25.7315	25.5503	25.8441	25.6826	25.9937	25.5942	25.6708	25.8495	25.8431	25.6626	25.8445	25.9474	25.3892	25.7876	25.7197	26.1203	25.8131	25.5339	25.5466	25.9521	26.2534	25.9423	25.9161	25.7444	25.5193	25.8494	26.0724	25.8357	25.8814	25.8693	25.71	26.1646	25.6906	25.8422	26.0194	25.6454	26.1314	25.8506	25.7827	25.5791	26.1206	25.7871	25.9851	25.8648	25.9938	25.7608	26.1437	25.6439	25.7155	25.703	26.1606	25.9367	26.2021	25.9876	26.0449	26.1053	25.6718	25.8939	26.1754	25.6534	25.6862	25.6993	25.7568	25.7833	26.0898	26.0173	25.9007	25.6434	25.8261	25.525	25.843	25.6418	25.4755	25.3662	25.4292	25.7768	25.5714	25.3341	25.6972	25.5416	25.6866	25.7304	25.4682	25.7779	25.6258	26.0622	25.8985	25.8899	25.8314	26.0815	25.5897	26.2358	25.7814	26.0046	25.6302	25.8328	25.8094	25.8969	25.8078	25.5179	26.0594	25.687	25.6473	25.9128	25.6444	26.1333	25.6057	25.8569	25.5582	25.825	26.2096	25.7002	25.887	25.737	25.3997	25.8957	26.0241	25.9391	25.704	26.0291	25.9888	26.0903	25.9547	25.8871	25.9843	25.4509	25.6	26.076	25.6684	26.0834	26.2992	25.9719	25.8813	25.723	25.5739	25.9177	25.5443	26.0336	25.5489	26.0233	25.8515	25.3074	25.4642	25.9561	25.9007	26.0378	25.64	25.901	26.1207	25.8498	26.0466	26.233	25.6316	25.9439	25.8284	25.902	26.0654	25.6474	26.0712	25.6822	26.0174	25.4427	25.8778	25.7799	26.3402	26.2244	26.2236	26.1568	26.2179	26.3135
RO60	872	P10155	1	26.9241	26.74	26.7922	27.123	26.8974	27.0447	26.8827	26.7891	27.2411	26.8032	27.0661	26.8119	26.8999	27.0576	27.0232	26.9355	27.1233	27.0159	27.2341	27.3424	26.9952	26.7454	27.0698	26.9109	27.2326	27.2482	27.0869	26.891	26.7879	26.516	27.2333	26.8029	27.1383	26.9005	26.9601	26.6375	26.7564	27.1504	26.7931	27.2711	27.0364	27.0962	27.075	27.0293	27.044	26.671	27.1104	27.2255	26.7137	26.8283	26.9834	26.5272	26.7806	26.6335	27.0754	26.5798	27.1359	27.0513	26.9669	27.1603	27.0278	27.0398	26.9373	27.2391	26.9192	27.0163	27.1557	26.9364	26.8233	26.9681	26.968	27.1166	27.1997	27.1891	26.8583	27.0873	27.019	26.5783	27.2378	26.9463	26.595	26.8967	27.1335	27.0654	26.7795	26.9866	27.0082	26.8504	26.9452	27.1182	27.1539	26.936	27.2104	26.6669	27.2424	26.9734	26.7786	27.1316	26.9283	26.9789	26.9762	26.9897	26.6886	26.8648	26.8503	26.9716	26.8147	26.4942	27.0152	26.899	27.2079	27.3052	27.08	27.1383	26.8453	26.9703	26.6803	26.9818	26.831	26.7196	26.7844	27.2949	26.7334	27.1788	27.1022	27.0031	26.9144	27.1093	27.003	27.1395	26.9739	27.308	26.9324	26.8193	26.9908	27.1119	27.0487	27.0944	27.0892	26.7732	26.9526	26.7585	27.15	26.8163	27.0868	26.8029	27.0336	26.9083	26.8962	26.8258	26.9546	26.994	27.0932	27.1029	26.9199	26.6455	27.0472	26.4932	27.0413	26.9116	27.0848	27.059	26.9367	27.0389	26.8946	26.6925	27.0563	26.8651	26.7506	26.5956	26.9472	27.2043	27.0436	27.0001	27.0872	26.975	26.8087	26.9249	26.9488	26.9229	27.071	26.9686	27.0437	26.945	27.03	26.9713	26.7089	26.6973	27.3553	26.8948	26.9435	26.9552	26.9374	26.9136	26.8021	26.9075
ROBO1	311	Q9Y6N7	1	23.5664	23.2176	23.3881	23.8603	23.2559	23.7777	23.3145	22.9756	23.2766	23.504	23.7668	23.3036	23.4371	24.4774	23.6383	23.2826	23.3364	23.9458	23.3758	23.5774	23.3015	23.5495	23.1975	23.3256	23.2356	23.9118	23.8	23.4688	23.355	23.684	24.0214	23.3904	23.455	23.0583	23.1403	23.6152	23.9162	23.6824	23.3361	23.6653	23.4299	24.0898	23.8677	23.9202	23.5354	23.4815	23.4424	23.2188	23.2615	23.914	23.5782	22.9118	23.604	23.7842	23.6266	23.4322	23.4802	23.8673	22.8798	23.5655	23.885	24.0146	23.0621	23.3196	23.6175	23.5655	24.2643	23.0807	24.5183	23.1111	23.4775	23.4429	23.7348	23.1808	23.9297	23.4566	23.8611	23.6213	23.8785	23.8205	23.3106	23.1821	23.0728	23.7283	23.7767	24.0444	23.522	23.6209	23.3973	23.5654	23.7266	23.4752	23.269	23.5236	23.7485	23.4296	23.9114	23.5392	23.7917	23.1511	23.191	23.5881	23.8338	24.3544	23.6736	23.5961	23.5487	23.6743	23.4944	23.3673	24.3121	23.8844	23.6513	23.3645	23.652	23.122	23.4383	23.8378	23.9384	23.0767	23.5378	23.1894	23.794	22.881	23.9354	23.8887	23.8218	23.6828	23.5342	23.428	23.6773	23.8646	23.189	23.6003	23.6282	23.0715	23.2839	23.3722	23.7239	23.9388	23.555	24.1905	23.15	24.05	23.9729	23.9484	24.1089	23.0504	23.6658	23.6302	23.1409	23.5408	23.7593	23.4593	23.7928	23.6673	23.3644	23.9656	23.7638	23.9175	23.6159	23.0158	23.6564	23.9704	23.534	23.4692	23.2468	23.5758	23.5281	23.4531	23.9567	23.4245	23.5287	23.2005	23.569	23.5271	23.1138	23.2892	23.6972	23.6228	22.9438	23.3901	23.0757	23.4305	23.0125	23.4731	23.7551	23.7488	23.7854	23.4737	23.7016	23.1668	23.6387	23.5876	23.4806	24.0714
ROBO2	4	Q9HCK4	1	17.936																																									18.5915	18.4528	17.8255	17.5435	17.0574	17.4391	18.109	17.4207	18.4694	17.8852																					17.4451	18.1353	17.4549	17.8297	17.6904	17.7036	17.9584	17.7507	18.1856	18.3064																																																																																																													17.7968	17.5472	18.0517	18.0497	17.7383	17.7597	18.2871
ROCK1	1393	Q13464	1	27.1957	27.2362	27.4746	27.4381	27.1119	27.4631	26.9254	27.251	27.2377	27.5197	27.4614	27.1417	27.1539	27.4821	27.198	27.1148	27.2783	27.3588	27.1565	27.0318	27.1247	27.0218	27.2244	27.1733	27.4562	27.4581	27.3035	27.0815	26.9358	27.6067	27.4163	26.9912	27.3158	26.9682	27.1613	27.2653	27.3688	27.2736	27.0631	27.1814	27.6363	27.1904	27.2927	27.1058	27.2335	27.0716	28.2066	27.1264	27.2201	27.1863	27.1358	27.2016	27.4092	27.2619	27.1338	27.4331	27.2812	27.3941	27.1545	27.3496	27.5159	27.3332	27.1125	27.2077	27.1915	27.1863	27.288	27.3919	27.2042	27.2327	27.117	27.2774	26.9488	27.054	27.3654	27.1714	27.531	27.2702	27.5872	27.4363	27.2892	27.132	27.0337	27.179	27.0087	27.2068	27.003	27.2397	27.1543	27.2927	27.3865	27.3282	27.1678	27.2095	27.2927	27.0895	27.4505	27.1638	26.7567	27.0755	27.0868	27.2728	27.1772	27.6784	27.0654	27.4797	27.2219	27.3382	27.0585	27.3784	26.9984	27.1553	27.1605	27.3046	27.2195	27.1123	27.2635	27.314	27.3009	27.3217	26.9407	27.5273	27.6004	27.1129	27.4527	27.2434	26.9905	27.2452	27.2138	27.4365	27.105	27.3962	26.99	27.1627	27.2917	27.1119	27.4608	27.1743	27.6574	27.0839	27.0706	27.1523	27.5617	27.0672	27.2548	27.1758	27.1139	27.1193	27.2816	27.2069	27.0542	27.2673	27.2888	27.3062	27.0196	27.386	27.1281	27.6121	27.3755	27.4092	27.1868	27.0118	27.0867	26.9834	27.0018	26.9304	27.511	27.0966	27.1944	26.9977	27.4229	27.2306	27.1855	27.1594	27.1342	27.4497	27.2619	27.1149	27.2164	27.5209	27.2353	27.269	27.3019	27.2926	26.9698	27.3243	27.2569	27.0961	27.2885	26.9159	27.2928	27.1021	27.1119	27.2185	27.0793	27.088
ROCK2	1698	O75116	1	26.1392	26.2218	26.3734	26.2518	26.1825	26.2901	26.2039	25.8854	26.061	26.3231	26.4591	26.332	26.3339	26.3991	26.2135	26.3811	26.3483	26.3366	26.0794	26.2129	26.1724	26.1419	25.8853	26.2431	26.5644	26.3234	26.2599	26.0546	26.033	26.1704	26.1099	26.0744	26.3553	26.0328	26.2141	26.2707	26.368	26.1198	26.0626	25.8714	26.4665	26.1749	26.2628	26.1383	26.4828	26.0495	26.4423	26.3116	26.1969	26.1704	26.3068	25.9318	26.2055	26.1077	26.1299	26.229	26.3847	26.2347	26.2205	26.2722	26.3888	26.2592	26.1866	26.318	26.1187	26.2274	26.2453	26.3021	26.2035	25.8629	26.2423	26.4552	25.9629	26.4377	26.1512	26.3884	26.1337	25.9606	26.0997	26.5444	26.1113	26.1984	26.4588	25.8019	25.5001	26.216	26.1344	25.9623	25.7404	26.2562	26.5934	26.2394	26.2265	26.2401	26.2908	26.0897	26.5289	26.4017	26.3085	26.3193	26.2548	26.2967	26.2989	26.1245	26.1253	26.3159	26.0902	26.1967	26.1	25.9523	26.3025	26.3354	26.2853	26.32	26.3569	26.1955	26.2742	26.2815	26.1421	26.4734	26.1354	26.5704	26.3147	26.1171	26.3829	26.0797	26.261	26.381	26.2869	26.288	26.1226	26.7508	26.0768	26.2505	26.3005	25.9734	25.8387	26.3738	26.0458	26.0641	26.0786	26.2681	26.6682	26.0906	26.3944	26.4069	26.2726	26.2109	26.3036	26.0971	25.8163	26.2889	26.2957	26.3691	26.0898	26.1784	26.0833	26.3381	26.2325	26.1044	26.2308	26.0015	26.1274	25.8817	26.029	26.0438	26.5668	26.1035	26.15	25.8398	26.1765	26.3064	26.3257	26.16	26.0147	26.2762	26.2232	26.2052	26.4534	26.1832	26.378	26.2614	26.2536	26.291	26.2983	26.2322	26.2129	26.0158	26.3555	26.1028	26.1892	26.2177	25.8951	26.2073	26.0113	26.1016
ROGDI	69	Q9GZN7	1	21.2852	21.2096	21.2019	21.5387	21.0997	21.8051	22.0259	21.1339	21.3611	21.0016	21.736	21.169	21.1966	21.2877	21.4651	21.303	21.1807	21.3522	21.2791	20.8743	21.1728											21.2365	21.0141	20.679	21.2766	21.662	21.4962	21.2451	21.3922	21.1102	21.3394	21.2928	21.6562	21.5796	21.4169	21.5184	21.0584	21.179	21.1945	21.9017	21.3712	21.7435	21.3116	21.7046	21.3072	21.7815	21.2821	21.254	21.1516	21.0599	21.9003	21.6741	21.23	21.6881	21.6011	21.6507	21.178	21.0999	21.271	21.4735	21.1588	21.372	21.0818	21.0127	21.5665	21.288	21.4696	21.578	21.1314	21.2964	21.5597	21.1259	21.7909	20.9391	21.1539	21.638	21.6177	21.2103	21.294	21.6577	21.4601	21.592	21.4771	21.2482	21.3453	21.3257	21.7964	21.3501	21.5265	21.153	21.2695	21.1811	21.4497	21.537	21.3968	22.1684	21.4958	21.4056	21.6132	21.1742	21.674	21.3095	21.6531	21.2429	21.6754	21.2424	21.6747	21.6611	21.7489	21.6444	21.4316	21.5059	21.4997	21.3302	21.549	21.6652	21.1063	21.4044	21.4034	21.3497	21.3418	21.5813	21.2267	22.7806	21.7992	21.543	21.1397	21.974	21.4187	20.98	21.4272	21.3857	21.6628	21.2561	21.4999	21.0239	21.4759	21.1661	21.6388	21.5358	21.2901	21.6418	21.549	21.5681	21.2829	21.4568	20.8559	21.0745	21.5179	21.2962	22.0226	21.1903	21.3867	21.3898	21.1678	21.2773	21.8557	21.4269	21.9583	20.9987	21.285	21.5078	21.7827	21.7442	21.2508	21.3192	21.4593	21.0838	21.7789	21.3852	21.6199	20.9672	21.4038	21.6065	21.1397	21.7787	21.1362	21.6901	21.6537	21.0475	21.0841	21.0531	21.1902	21.5248	20.817	21.0436
ROMO1	61	P60602	1	26.3602	26.546	25.9115	25.8226	26.6167	25.6878	25.911	26.6541	25.7807	26.0505	25.4818	26.2743	26.3391	25.9277	26.134	26.2838	26.149	25.8801	25.8733	26.4569	25.8995	26.3556	26.8406	26.148	26.4372	26.3474	26.8791	26.6368	27.1769	26.7267	26.3665	26.2516	26.7574	26.9185	26.8469	26.3744	26.2833	25.6078	26.5196	26.353	25.7455	26.8294	26.2759	25.8327	26.1271	25.9496	26.0663	27.0614	26.66	26.6169	26.6731	25.9435	26.5946	25.7758	26.8559	26.9472	26.3347	26.5646	26.812	26.2885	25.8135	26.3953	26.8508	26.5571	26.5128	26.2878	26.4555	26.1486	26.2559	26.3562	26.905	26.3525	26.4816	26.7294	25.6685	26.2655	26.1082	26.2138	25.9503	26.0771	26.772	26.9584	26.6877	26.8708	27.0722	26.4918	26.5768	26.2046	26.0025	25.8726	26.4655	26.8908	26.8867	26.5013	26.2503	26.7202	26.4142	26.2993	26.2925	26.6805	27.1629	26.5476	26.7724	26.6972	25.9134	26.499	26.4786	26.6192	26.6792	26.2206	26.5688	26.3293	26.1648	26.2622	26.3284	26.6882	26.2416	26.5435	26.3925	26.3582	26.6833	26.4295	26.1914	26.7637	25.8005	26.2743	27.2269	26.2961	25.727	26.3632	26.6871	26.0084	26.0428	26.3918	24.8663	26.886	26.3546	26.2989	25.4467	26.5172	26.0715	26.4026	26.2568	26.6766	26.4723	26.6696	27.0711	26.8494	25.9833	26.3929	26.6524	26.1539	26.3428	26.0826	26.3423	26.3813	26.1424	26.9234	26.2205	26.9244	26.6945	26.1256	26.8348	27.0537	26.6756	26.5134	25.899	26.7918	25.9576	27.0011	26.3276	26.0301	25.9575	26.5871	25.9069	26.2804	25.5208	26.7435	25.4386	25.5541	28.214	26.0709	27.8051	25.8448	27.534	26.603	26.3718	25.4443	27.316	27.0359	27.289	26.9184	27.6343	27.1728	27.2211	27.1307
ROR1	7	Q01973	0.9969	18.0086											18.511	19.2721	17.9859	18.3967	18.4339	19.2918	17.4626	17.2027	17.0823	17.5247																					16.3906	19.673	16.459	19.6029	17.9712	18.2462	17.2275	17.7463	19.6144	18.1658																																																													18.5113	17.2507	17.5648	18.2259	18.6356	17.4974	18.4117	18.916	17.9419	17.7617	18.5547	18.1545	17.8415	18.8564	18.8444	17.1358	19.1542	19.5483	17.1818	17.6057											17.7582	18.3597	19.3002	19.3135	17.5669	17.5968	17.0668	19.2183	19.3605	17.4668	18.8364	17.8664	17.7869	17.8437	17.9114	17.603	18.1121	18.3915	18.2362	17.7995										18.4849	17.4455	17.6367	17.9784	17.9317	17.6713	16.4779	18.8696	17.3943	18.2899
ROR2	46	Q01974	1	22.3379	22.4561	22.4565	22.0735	22.1404	22.318	22.8658	22.8353	22.0133	23.3193	22.5081	22.6801	22.3384	23.0601	22.4062	22.4206	22.2483	22.5406	22.5068	22.2768	21.9344	22.3766	22.3727	21.9378	22.6489	22.2722	22.0884	22.3431	22.637	22.4833	22.5162	22.1488	22.249	21.5756	22.1183	22.0552	21.7274	23.437	22.5319	22.2935	22.4378											21.2626	21.7242	22.9295	22.601	21.4396	23.5641	20.4156	23.0572	23.1559	22.8096	22.4722	21.9603	23.0767	22.1385	22.6484	22.6406	21.8908	22.6456	23.3184	22.0203	22.3555	21.5524	20.9	20.7367	22.107	21.511	22.0401	21.8842	22.7115	21.5621	22.586	21.281	20.0332	21.1438	22.1275	20.3214	23.3606	21.4507	21.9391	20.6884	22.8935	21.9689	22.057	23.392	22.1185	23.1125	22.4289	22.0652	22.6055	22.2405	21.9606	21.372	23.637	22.2332	23.1693	20.5423	21.9576	21.9748	24.1997	23.2503	23.5836	21.9472	23.3133	23.5579	22.4275	22.5365	21.557	22.6277	21.3071	22.378	23.0911	21.5238	23.2381	23.1849	21.3717	22.7836	22.3977	23.7495	22.6698	21.974	23.6185	21.2811	21.5629	22.8358	21.0121	22.1027	22.1475	22.5748	23.3719	21.1228	22.373	22.3539	22.4916	22.3053	22.2184	23.0549	22.4066	21.7915	22.7762	21.1723	22.8562	21.9987	22.2367	22.2438	22.1645	22.3808	23.0355	21.8822	22.8476	22.2956										22.7986	22.3222	22.5242	22.027	22.3919	21.962	22.7202	22.0809	22.4073	23.0889	21.8512	22.3981	22.5981	22.3246	22.2794	22.3716	22.1821	23.107	21.8115	21.6536	20.702	22.5734	21.2757	20.7439	21.8349	22.0892
RORA	4	P35398	1	17.9282											21.2576	17.7896	19.2011	17.7845	18.3804	18.9042	19.0101	18.5085	18.1648	17.5256											18.0346	18.3049	17.6904	17.6412	17.1101	17.791	20.1619	17.5893	19.2339	18.0818											18.1278	17.8578	17.8471	18.0686	17.8548	18.4566	17.8961	18.1904	18.3046	17.7714																															17.8675	18.1419	18.3966	18.3618	18.0719	17.9889	18.2338	18.039	17.8437	18.1654
RP2	258	O75695	1	25.2438	24.999	25.2882	25.0774	25.2653	25.8236	25.3672	25.2259	25.0371	25.7328	25.2858	25.3736	24.9505	25.2361	24.9518	24.91	25.1214	25.6356	25.2632	24.7335	25.0587	25.0904	25.4564	25.2448	24.9813	25.269	25.5004	24.6765	25.53	25.7839	25.5033	24.9482	25.1659	25.2827	25.2538	25.7694	25.6284	25.2084	25.1458	25.2197	25.1248	25.3567	25.3125	25.4374	25.1808	25.4198	25.486	24.82	25.1509	25.3812	25.0273	25.5345	25.0617	25.3632	25.1634	25.6754	25.1735	24.9409	25.2983	25.1982	25.6035	25.4304	25.4177	25.2653	25.0623	25.2405	25.305	25.0625	25.2335	25.5694	25.2414	25.0921	25.0457	24.7272	26.1084	24.9346	25.8549	25.7982	25.4939	25.2935	25.7664	25.3964	25.256	25.5217	25.1048	25.3783	24.9972	25.2659	25.2971	25.1665	25.2854	25.5852	25.185	25.3163	25.4344	25.0741	25.4768	25.259	25.2257	24.8639	24.8797	25.3097	25.0226	25.2276	25.1135	25.3644	25.5071	25.5004	25.1085	25.3606	25.5956	25.1113	25.277	25.5598	25.0675	25.3286	25.3078	25.7041	25.7867	25.6109	25.0921	25.6232	25.5827	25.5108	25.0355	25.578	25.0602	25.1196	25.8789	25.3535	25.1728	25.1241	25.3846	25.1043	25.0777	25.0575	25.384	25.2634	25.725	25.5473	24.877	24.9533	25.2778	25.1685	25.2682	25.0427	24.786	25.2645	25.1531	25.6913	24.8709	25.716	25.4622	25.4042	24.609	24.9894	25.3878	25.9842	25.3011	24.8789	25.0798	24.7618	24.9296	25.271	24.853	25.2359	25.4017	25.0986	24.7144	25.1583	25.5783	25.116	25.0305	25.0773	24.7864	25.3279	24.8944	25.3446	24.7798	25.6693	24.9432	25.584	25.4131	24.6651	25.0715	24.7079	25.3258	25.0813	25.5787	25.0977	25.0533	25.4169	24.9144	25.1652	24.9612	25.1539
RP9	54	Q8TA86	1	21.5755	21.4557	22.1022	21.4139	21.8121	21.5474	21.5262	21.6816	21.5875	21.8135	21.4193	21.13	20.8285	21.6455	21.1559	21.0382	21.1637	21.3686	22.1837	21.6159	21.3077	21.0213	21.3264	21.7158	20.9644	21.2928	21.5379	20.9938	21.8168	20.8362	21.4759	20.8397	21.711	21.9277	21.7353	21.0507	21.5944	22.1653	20.9474	21.9876	20.9004	21.5319	21.297	21.388	21.1768	21.91	21.9101	21.7637	21.4795	21.3969	21.3795	21.972	22.0627	21.7209	21.7489	22.0976	21.1495	21.6906	21.8909	21.5495	21.8673	21.2271	21.96	21.0314	21.317	21.1514	22.563	21.5043	22.2228	21.2319	21.6289	21.0886	21.2573	21.5105	21.5104	20.6715	22.2389	21.7381	22.0541	21.7941	22.0524	21.9011	21.1167	21.7559	21.8797	21.1419	21.3664	21.8887	21.0936	21.3775	22.4307	22.0751	21.2057	21.1427	21.2316	20.9091	21.5249	20.57	21.2188	20.8433	20.864	22.2858	21.7117	21.2437	21.7677	21.1683	21.5543	21.6123	21.1591	21.6923	21.6371	21.7798	20.931	21.6117	21.1371	21.8778	21.9566	21.8044	21.072	20.9508	21.3261	21.7066	22.1717	21.1326	20.8204	21.146	21.9214	20.986	21.2461	20.9688	21.1287	22.2922	21.4937	22.7331	21.415	21.8795	21.8143	21.2382	21.8487	22.2004	21.5171	21.6562	21.4901	21.9624	21.2266	22.2288	21.1106	21.9347	21.445	21.4197	21.3419	21.3927	20.9791	21.9491	21.3542	21.8959	21.6378	22.014	21.3272	21.6868	21.1028										21.912	21.6731	22.8358	21.9963	22.2306	21.6828	22.1321	22.0021	22.0239	22.6047	21.5124	21.5632	21.7315	21.5505	21.7919	21.7899	21.4893	21.2915	21.4818
RPA1	1012	P27694	1	26.3597	26.1559	26.4955	26.5399	26.7495	26.2656	26.2779	26.5007	26.711	26.5451	26.3264	26.4084	26.1703	26.6089	26.3856	26.0585	26.5472	26.1968	26.5764	26.2979	26.376	26.1483	26.4816	26.1051	26.3055	26.8621	26.4779	26.2135	26.2612	26.2936	26.3216	26.3416	26.4743	25.9567	26.7096	26.0415	26.2373	26.4438	26.1513	26.5668	26.4849	27.2631	26.6768	26.1845	26.4425	25.9346	26.3298	26.6664	26.7452	26.295	26.3033	26.1211	26.5525	26.4465	26.4176	25.9099	26.5571	26.4895	26.419	26.7639	26.3396	26.673	26.7168	26.4816	26.3751	26.4197	26.6713	26.6127	26.3979	26.4008	26.3457	26.5348	26.4282	26.0203	26.051	26.4455	26.6171	25.8922	26.9638	26.6825	26.103	26.7248	26.413	26.6954	26.6461	26.5932	26.3803	26.6279	25.9246	26.6666	26.141	26.2197	26.6835	26.2638	26.2883	26.3164	26.5698	26.3715	26.2421	26.0621	26.3269	26.3947	26.1578	25.7293	26.3323	26.7092	26.5535	26.1715	26.4428	26.7783	26.2458	26.4792	26.6407	26.4128	26.3823	26.7206	26.1557	26.4358	26.0484	26.2314	26.0082	26.5542	26.0811	26.3674	26.4609	26.4832	26.5747	26.4814	26.6429	26.3891	26.4523	26.7715	26.1435	26.3533	26.4968	26.7481	26.1972	26.4851	26.4801	25.8238	26.2412	26.3098	26.557	25.8902	26.4178	26.3477	26.4225	26.7104	26.4204	26.2194	26.3234	26.4474	26.6892	26.3339	26.3466	26.1865	26.7654	25.6819	26.8532	26.1876	26.6197	26.1731	26.4824	26.4815	26.2901	25.9709	26.7006	26.3432	26.3446	26.3872	26.2073	26.6139	26.3869	26.636	26.6964	26.4354	26.5936	26.7948	26.253	26.3353	26.6794	26.3444	26.3703	26.4637	26.37	26.5469	26.2974	26.2407	26.4476	26.1994	26.2408	26.7565	26.3732	26.5108	26.3111	26.6811
RPA2	484	P15927	1	26.2311	26.1243	26.432	26.4491	26.4197	26.328	26.2418	26.2983	26.7601	26.3991	26.2789	26.3611	26.0979	26.6406	26.3486	26.1923	26.5114	26.1048	26.4127	26.2231	26.2051	26.1038	26.29	26.0617	26.0068	26.552	26.2424	26.1561	25.9689	26.143	26.1898	26.408	26.2182	25.8406	26.5379	25.7154	26.1748	26.2223	26.1015	26.3906	26.3014	26.9594	26.3809	26.3882	26.1842	25.9617	26.0391	26.3604	26.4454	26.1668	26.3142	26.4276	26.4764	26.3573	26.5363	25.8012	26.6112	26.5492	26.5103	26.7231	26.6076	26.5921	26.5386	26.3711	26.4928	26.2454	26.5927	26.1881	26.2361	26.5494	26.2486	26.1207	26.2393	25.8394	25.9904	26.213	26.4577	25.8206	26.8582	26.5069	26.0976	26.4596	26.3762	26.3659	26.5851	26.2538	26.3298	26.2746	25.8918	26.4745	26.2729	26.0842	26.4104	25.9	26.1159	26.1598	26.3597	26.2127	25.7358	26.2317	26.2877	26.365	26.135	25.9859	26.5894	26.4289	26.4348	26.2874	26.3641	26.6121	25.987	26.3251	26.4995	26.1081	26.2769	26.4704	26.2446	26.0986	25.8064	26.0814	26.3621	26.297	26.5142	26.2354	26.2753	26.3322	26.3771	26.322	26.1657	26.2967	26.5266	26.6929	25.9401	26.7971	26.2593	26.6287	26.0641	26.3179	26.0028	25.4141	26.3203	26.1676	26.3205	25.8287	26.3681	26.1825	26.4038	26.5384	26.4186	25.9933	26.2496	26.3447	26.5374	26.0525	26.3025	26.111	26.7497	25.6635	26.7084	26.1857	26.3303	26.1642	26.5208	26.221	26.4646	25.8225	26.4028	26.4382	26.348	26.4457	25.9791	26.7681	26.3758	26.415	26.548	26.3772	26.3567	26.5284	26.3651	26.3546	26.7942	25.751	26.1393	26.455	26.0749	26.4963	25.9692	26.0353	26.1947	26.6307	26.6472	26.5988	26.5528	26.5462	26.6006	26.7639
RPA3	281	P35244	1	25.8914	25.7625	25.6726	26.0123	26.0501	25.7821	25.8669	25.7597	26.274	26.0217	25.9894	25.8792	26.0866	26.4352	26.2763	26.046	26.5641	25.9219	25.8933	25.9167	26.1189	26.0147	26.0124	25.7672	25.8977	26.2832	26.1775	26.1153	25.5633	25.6775	25.9573	26.3462	25.9623	25.6262	26.0448	25.2581	25.1213	25.9313	26.1027	25.8051	26.2744	26.8593	26.3536	26.0282	26.0332	25.326	25.9686	26.1383	26.1054	25.746	26.1295	25.6485	26.017	25.5919	25.9721	25.2683	26.2425	26.0933	25.9963	26.3632	25.9402	26.115	26.27	26.0698	26.2439	26.1684	26.224	25.9997	25.8281	25.8441	25.9686	26.2376	26.0898	25.7099	24.6495	26.1873	25.4595	24.4247	26.6719	26.2199	24.3363	26.2615	26.127	26.096	26.2093	26.108	26.0632	26.1079	25.6871	26.5297	25.4937	25.338	26.4669	25.5815	26.0698	25.9882	25.7984	26.2	25.4444	25.9492	26.0848	25.7993	25.6071	25.3993	26.1861	26.3326	25.9162	25.3263	25.9893	25.972	25.7629	26.0754	26.2821	25.9249	26.1555	26.2484	25.6186	25.7437	25.3005	25.7362	26.0382	26.5973	25.0235	25.7968	26.0121	26.0622	26.0687	25.9907	25.9687	26.0062	26.2235	26.3065	25.9021	26.2543	26.0098	26.4995	25.5966	26.289	25.6823	24.7301	26.1304	25.8533	26.4014	25.3629	26.1535	25.4648	26.0279	26.1625	25.9975	25.4191	25.7778	25.8989	26.1916	25.7487	26.0479	25.5526	26.2886	25.245	26.2748	25.8647	26.1957	25.7881	26.1244	25.9395	25.9946	25.1468	26.6072	26.0235	26.1438	26.0255	25.3815	26.2661	26.0779	26.303	26.2058	26.0642	26.2963	26.2623	26.1901	25.5982	26.1726	25.8578	25.7219	26.1792	25.8539	26.4179	25.7755	25.9072	26.18	26.4918	26.404	26.2925	26.3926	26.2709	26.3308	26.704
RPAIN	32	Q86UA6	1	21.8369	21.6751	21.7423	21.8731	22.2269	21.7985	21.8127	21.393	22.0943	22.252	21.9631	21.9526	21.3625	21.3646	21.7408	21.5961	21.6753	21.3698	21.9831	22.1426	21.8421	21.7842	21.8748	21.766	22.5139	21.9579	21.9474	21.6161	21.6892	21.1003	21.7851	22.0279	21.6206	21.8675	22.1987	21.9662	21.6964	21.9179	21.9271	22.1712	22.0181	22.8344	22.0629	22.4793	21.8864	22.2152	21.9543	21.9612	21.9559	25.4281	22.0388	22.3169	21.7091	22.0809	21.8449	21.8278	21.8204	22.0232	21.8706	21.7259	21.6138	21.8898	22.1807	22.2645	22.0577	22.1269	22.4759	21.9751	22.6218	21.8019	22.1348	21.6473	21.5773	21.3934	21.46	21.5143	22.3134	21.5048	22.189	21.7141	21.4577	22.0941	21.8324	21.8997	21.659	21.918	21.7218	21.8221	21.6557	21.6828	22.4792	22.1702	21.6561	21.293	21.6791	21.6122	21.6951	21.5143	21.3797	21.7722	21.7429											21.8255	21.8944	21.5344	21.6721	22.1458	21.4411	21.6524	21.8486	22.2184	21.8902	21.9927	20.9076	21.8335	21.7176	21.1373	21.8266	21.5991	22.1388	22.0099	21.6223	22.1123	21.6929	22.025	21.982	22.1751	22.064	21.6833	21.7293	22.0843	21.6103	21.5497	21.3431	21.4189	21.456	21.772	21.93	22.088	21.7682	21.6809	21.8941	22.1028	22.032	22.0627	21.8471	21.5793	21.5157	21.9594	21.9522	21.764	21.7431	22.2729	21.8978	21.6326	21.9197	22.1813	21.9441	21.7834	21.9776	21.8395											21.7562	22.1219	22.1748	22.0156	21.6833	21.8708	21.8255	21.7866	21.5328	21.9204	21.8303	22.24	21.9573	21.9952	21.8374	22.0015
RPAP1	273	Q9BWH6	1	22.8634	23.0937	23.2175	23.1981	23.074	23.0475	22.8868	23.4201	22.6715	22.9245	22.9062	23.1472	23.0475	22.821	23.0764	22.9923	22.8828	23.12	22.6606	22.5918	22.7731	23.0061	22.9855	22.6473	23.1123	22.979	23.0379	23.2362	22.4712	22.773	22.8762	22.9347	22.7971	22.9442	22.8472	22.9514	22.9492	22.8473	22.9382	22.9602	22.9262	23.0813	23.1053	22.9002	22.921	22.6971	22.5731	22.847	23.0863	22.8815	22.9305	23.1024	23.0307	23.0419	23.0333	22.9301	23.0298	22.8486	23.0088	22.8814	22.8415	22.9514	22.9529	22.7481	22.96	23.2139	22.856	22.5765	23.2848	22.9348	22.8039	22.9485	23.037	23.0707	23.3497	22.9554	22.8448	23.0681	22.7831	22.9696	22.9779	22.9655	23.027	22.9497	22.8302	23.0386	23.3461	23.0745	23.1654	22.9773	22.8823	23.1819	23.0035	22.9391	22.9628	22.9455	22.7763	22.9122	23.2199	23.0434	22.9014	22.9322	22.759	23.1907	22.7227	23.0691	22.9904	23.0785	23.04	22.9736	22.942	22.7165	23.0387	22.9025	23.1636	22.9446	22.8271	23.0846	23.0361	22.9989	22.8659	22.7681	23.0608	22.911	22.8396	23.3341	23.0705	23.0111	22.6241	22.9906	23.0567	23.0478	23.2341	23.4893	23.1425	23.3767	22.7698	23.0504	22.7433	22.8545	22.7725	22.8454	23.237	23.0078	23.2788	22.7641	23.2961	22.9758	23.2008	22.8913	22.9214	22.7202	22.5648	22.9283	23.124	22.8895	22.9066	22.7374	22.6141	22.8262	22.8656	23.1283	22.9277	22.783	22.9651	22.9612	22.7581	22.8288	22.8594	22.6172	22.8245	22.6082	23.1903	23.2576	22.9627	23.167	22.9591	22.9342	23.0403	23.0674	22.9023	23.0829	23.3742	22.8919	23.1184	22.9338	23.1368	22.7865	22.9899	22.7802	22.8917	23.099	22.8868	23.067	22.7157	22.9684
RPAP2	59	Q8IXW5	1	23.8555	23.9205	23.9275	23.4877	24.1021	24.0858	23.647	24.1089	23.8056	23.8129	23.7126	24.1657	23.9057	23.8803	24.1725	24.1096	24.0231	23.5775	23.8266	23.8056	23.6597	24.2578	23.8871	23.9573	23.9068	23.8909	24.1026	24.3885	23.8872	24.0168	23.6332	24.1864	23.3754	23.2077	24.0329	23.3579	23.587	23.6009	24.374	23.4917	23.8357	23.7328	23.4573	23.8649	23.6299	23.9738	24.0525	23.9123	23.3783	23.3818	24.4621	23.6919	24.4018	23.705	24.356	23.7058	23.5338	23.6847	24.3865	23.4155	23.9492	24.2226	23.9751	24.2492	23.9687	23.8369	23.8319	23.5425	23.9467	23.8982	24.1791	24.117	23.8913	24.3742	23.9787	24.1161	23.7769	23.8551	23.8926	23.8923	23.8802	24.2867	23.6341	23.8067	24.0288	23.8236	23.6615	23.9686	24.0546	23.7183	24.239	24.6683	23.9556	24.5733	23.8762	23.6742	24.5115	23.8047	24.0738	23.4947	23.5555	24.0738	24.2214	24.1373	24.3226	24.0121	23.8228	24.2676	24.0983	24.1411	23.9684	23.8185	23.5794	23.9912	23.3139	23.9072	23.6142	23.8669	23.3365	24.1488	24.1749	23.5187	24.2087	23.7728	24.304	24.1261	23.9661	24.2027	23.8542	23.7104	24.0546	23.8813	24.5327	23.7445	23.8577	23.8577	24.2092	24.107	22.9897	24.5529	24.1314	23.8156	23.3529	23.6299	23.6673	24.1961	23.9268	24.143	23.5634	24.1374	23.7097	24.0909	23.9986	24.2641	23.4392	24.0697	23.9315	24.3653	23.8852	24.0598	23.4791	24.0592	23.8746	24.4596	24.0045	24.5209	24.9794	23.9957	24.1196	23.7237	24.7334	23.1721	23.8472	24.4162	23.5263	24.2746	24.191	24.0423	23.433	23.9491	23.7172	24.0056	24.1918	23.9352	23.636	24.1277	24.1532	23.8981	24.0229	23.4795	24.0992	23.9949	23.9628	24.0632	23.6145	23.9832
RPAP3	633	Q9H6T3	1	24.5226	24.5501	24.9583	24.4415	24.9765	24.4921	24.4134	24.7368	24.7698	24.7792	24.4079	24.7052	24.4217	24.6238	24.5281	24.4673	24.5009	24.6917	24.8078	24.3712	24.796	24.3449	24.7132	24.6884	24.4559	24.679	24.4081	24.2912	24.729	24.4423	24.5275	24.4467	24.4552	24.7477	24.9658	24.3819	24.5789	24.4078	24.3012	24.5571	24.4265	24.8982	24.6658	24.6381	24.432	24.6685	24.58	24.9289	24.9819	24.5493	24.4205	24.5013	24.7658	24.7023	24.5013	24.6468	24.4377	24.7664	24.4607	24.6026	24.7772	24.2997	25.0181	24.2639	24.5997	24.4321	24.8271	24.5027	24.7903	24.6343	24.3377	24.4994	24.5196	24.481	24.4672	24.4167	24.7092	24.5396	24.8525	24.7487	24.5805	24.9966	24.3733	24.5228	24.6382	24.5941	24.4237	24.9175	24.5518	24.6174	24.6846	25.0128	24.5942	24.7345	24.3705	24.322	24.6371	24.4751	24.6248	24.3384	24.2311	24.6288	24.8324	24.6452	24.4353	24.4891	24.6218	24.7532	24.3312	24.8252	24.9408	24.6208	24.6054	24.9237	24.3407	25.0266	24.691	24.8684	24.2243	24.4973	24.339	24.5726	24.5193	24.45	24.4554	24.6692	24.8532	24.5871	24.5876	24.5318	24.5601	24.6983	24.652	24.4975	24.4895	24.8284	24.8723	24.4646	24.3225	24.4424	24.3386	24.8011	24.5214	24.5251	24.4408	24.87	24.6687	24.9961	24.5299	24.3213	24.8306	24.4847	24.3462	24.794	24.1375	24.5734	24.8475	24.4539	24.6322	24.4284	24.3799	24.4506	24.3627	24.5232	24.3375	24.1897	24.4927	24.3193	24.3863	24.4806	24.6362	24.6213	24.3422	24.7471	24.7874	24.6393	24.5416	24.9645	24.3561	24.7646	24.8029	24.3911	25.0255	24.4338	24.646	24.5362	24.724	24.2713	24.4062	24.6427	24.8269	25.0217	24.7638	24.7489	24.6745	24.661
RPE	240	Q96AT9	1	26.0007	25.6275	26.0697	26.2364	26.013	26.038	26.1594	25.3485	26.3024	25.3228	26.3622	25.4398	26.1691	26.2611	26.192	25.9908	26.3355	26.067	26.1417	26.2383	26.1841	25.8122	26.3922	26.1734	25.7737	26.0217	26.1264	26.0907	25.9152	26.1306	26.2213	26.0951	25.9882	26.2708	26.0904	26.0736	26.2528	25.8793	26.1547	25.9049	26.286	26.5752	26.5816	26.0714	26.1445	25.5729	26.1573	26.0312	26.2677	26.0724	26.0532	25.8435	26.1923	25.693	26.2002	25.9124	26.2608	26.2631	25.9001	26.1045	25.6237	25.9969	26.0896	26.5851	26.186	26.1333	26.4196	25.8135	26.1289	25.8385	26.1825	25.886	26.3429	25.8255	25.9819	26.1424	25.856	25.657	26.0978	26.1033	25.7626	26.0819	26.1082	25.4734	26.136	26.0703	26.2416	25.6793	26.161	26.3414	26.0976	26.2049	26.1457	26.3484	25.9566	26.1226	25.8344	26.0424	25.9967	26.1139	26.1423	26.1521	26.2726	26.1391	26.3176	26.4655	26.1427	25.9573	26.1151	25.7346	25.6694	25.9661	26.3847	26.3676	26.1538	26.0565	25.833	26.4001	26.0801	25.8476	26.2286	26.2835	25.8833	26.1972	26.3146	25.9756	26.1961	26.0133	26.0914	26.1166	25.9334	26.0307	26.5656	26.1268	26.1129	25.6029	26.086	26.1012	26.7111	25.7737	26.1656	25.7811	26.3412	25.6848	26.1786	26.1026	25.818	26.0339	26.6462	25.8788	26.1262	26.016	25.8321	25.7524	26.2457	25.7363	26.0167	26.1278	26.3408	26.3464	26.2305	26.0062	25.8842	26.0778	25.9829	26.3344	26.1636	26.1203	26.1515	25.7299	25.9811	26.2437	26.3684	26.1281	26.0895	26.2872	26.0297	26.022	26.267	25.8133	26.1193	25.6972	26.0728	26.3549	25.9214	26.3375	25.871	26.2648	26.1591	26.3312	26.0842	26.0647	26.2742	25.9802	26.3671	25.9949
RPF1	130	Q9H9Y2	1	24.2279	24.3851	24.6487	24.1301	24.3419	24.3966	23.7013	24.4949	24.4175	24.297	23.8768	24.1185	24.0145	24.5874	24.1085	24.2804	24.349	24.4348	23.6619	24.3112	24.5793	23.9733	24.3293	24.1887	24.5633	24.4866	24.4652	24.2846	24.5948	24.1276	24.5115	23.8085	24.1458	24.1493	24.0883	24.5334	23.929	24.1196	23.6521	24.1646	24.0295	24.2849	24.0812	24.1721	23.9237	24.2464	23.8179	24.1275	24.0735	24.1413	24.0636	24.4165	24.7736	24.3569	24.0374	24.1948	23.8676	24.3666	24.2302	24.1062	23.8441	23.9716	24.3562	23.8289	23.9007	23.6354	24.1602	23.7656	24.2038	23.8727	23.9398	24.144	24.7653	24.4924	24.2075	24.4677	24.0309	23.9992	24.214	24.2402	24.3754	24.2058	24.1358	24.1292	24.2441	24.2973	24.314	24.3903	24.297	24.3962	24.3444	24.6933	24.1658	24.2144	24.1336	23.8509	24.4929	23.9331	24.0022	23.965	24.0311	24.2955	24.2214	24.5177	24.107	24.1189	23.9028	24.4829	24.2924	24.2292	23.9999	24.3973	24.1529	24.318	24.286	24.2612	24.3136	24.0797	24.1802	24.3774	24.4337	23.7588	24.2128	23.8912	24.0921	23.896	24.123	24.0933	23.8801	24.1784	24.0314	24.1968	23.9984	24.3317	24.7559	23.8061	24.3921	23.711	24.3609	24.2435	24.3712	24.4291	23.772	24.3344	24.0138	24.2713	24.0566	24.3352	24.0105	24.3341	23.8269	24.1645	23.9121	24.4665	24.4106	24.4253	24.3045	24.2311	23.9601	24.1901	23.7942	24.3162	24.3713	24.4051	24.0077	24.6392	24.0244	24.0849	23.8317	24.812	24.4216	23.2775	23.9639	23.894	24.335	24.1699	23.8762	24.0763	23.8723	24.1629	24.3375	24.064	24.613	24.2546	24.3597	24.3886	24.7068	23.8654	24.286	24.0691	24.0457	24.3485	23.8132	23.987	23.8958	24.1091
RPF2	220	Q9H7B2	1	24.3834	24.9501	24.6922	24.3784	24.3584	24.6287	24.1371	24.9731	24.7583	24.4952	24.0055	24.5453	24.102	24.6514	24.2033	24.0835	24.2608	25.2695	24.1712	25.2814	25.2112	24.3018	24.6516	24.4348	24.7094	23.944	24.2733	23.9948	24.2544	24.5631	24.3298	24.003	24.3226	24.5914	24.4904	24.3947	24.1538	24.6663	23.983	24.8333	24.2402	24.4591	24.1158	24.6955	24.1293	23.9663	24.4665	24.5567	24.7556	24.5039	24.1927	24.5818	25.1586	24.0942	24.454	24.4303	24.0049	24.2688	24.8644	24.0633	24.2548	23.9433	24.5778	24.3483	24.1238	23.8315	24.4673	24.4343	24.3273	24.2164	24.3739	23.9122	24.4384	24.4516	24.5103	24.0378	23.9442	24.1111	23.9536	25.0014	24.0652	24.4435	23.8133	24.1682	24.3068	24.2632	23.9205	24.7621	24.6535	24.279	24.1928	24.3576	24.6942	24.181	24.3154	24.0257	24.1812	24.252	24.0044	24.1542	24.2079	24.4685	24.3942	24.8961	24.121	24.2798	24.497	24.2775	24.3366	24.6188	24.4826	25.495	24.1822	24.4868	23.8391	24.3311	24.84	24.2223	23.8812	24.8058	24.0799	24.1765	23.7653	23.9847	23.9499	23.8316	24.231	24.2557	23.8733	24.3904	24.8189	24.2595	24.8678	24.9175	24.347	24.7642	24.4088	24.152	24.4134	23.7756	24.2494	24.4009	24.1971	24.7853	24.075	24.4318	24.5224	24.3735	24.1794	24.214	24.3634	24.3738	24.2644	24.2558	24.2026	24.492	24.82	24.1808	24.5155	24.1461	24.2877	24.2969	24.2593	25.0388	24.1444	25.2288	23.5928	24.286	24.0964	24.9358	24.7742	24.1751	24.2645	24.3224	24.7969	24.7557	24.6451	24.4052	23.9779	24.5796	24.5117	24.4893	24.7325	24.0563	24.3652	24.1211	24.8347	23.7688	24.7677	24.0038	23.8971	24.3333	23.791	23.8883	24.207	24.2562
RPGR	10	Q92834	1	18.2817											17.5776	19.209	17.9529	19.2947	18.3815	19.0451	18.0868	18.4751	18.8337	19.0436	18.4955	17.7851	17.9966	18.1497	17.2755	17.948	18.5136	18.7033	18.9958	17.7519	18.3915	19.5572	18.008	18.376	17.4522	16.8616	17.6996	18.5213	17.7061	19.4754	18.3905	18.6005	18.5848	18.4567	18.0711	18.6426	18.1671	18.7258	18.2691	18.2245	18.9201	18.1342	18.6879	18.164	18.6695	18.3394	18.7199	18.4324	18.6088	18.5175	18.3145	18.1064	18.1797	17.9332	18.1475	18.1471	18.5079	18.1161	17.9877	18.4257																																									18.1313	18.3087	18.06	18.8444	18.272	17.7736	18.0932	17.8061	18.1882	18.7358											18.2371	18.0209	18.2674	18.8219	18.5434	18.3522	18.4844	17.8224	17.8789	18.1925	18.5301	18.7063	18.1851	19.3325	18.2762	18.324	18.5585	18.3176	19.0306	18.0025
RPGRIP1L	13	Q68CZ1	0.9991	18.2821	19.3532	18.184	19.1298	17.1921	18.4769	19.7109	18.3449	16.3218	18.5075	19.4133	18.4133	17.8119	18.7538	17.1367	18.0598	18.6592	18.0426	18.3709	18.3681	18.5781	19.3349	18.2373	17.7388	17.258	16.0858	16.4968	18.4105	18.6643	19.1313	18.5241											17.9399	18.8574	18.7322	17.0424	18.8632	18.2305	17.6969	18.0769	21.061	19.1159											17.6845	17.8935	18.2261	17.7153	18.1279	17.968	18.1221	19.0384	19.1626	17.1716	18.603	18.6543	17.1234	18.221	18.733	18.1473	19.0142	17.7175	18.6514	18.4929	18.9473	18.5513	18.3595	18.4369	18.4327	17.6429	19.1955	18.1383	18.6085	17.7642	18.1062	18.5855	18.9204	18.7744	17.3639	18.2556	17.9539	18.7606	18.0937	18.1233	19.169	18.5019	19.1629	19.374	19.0087	18.5909	18.7577	18.2399	18.6523	18.893	18.108	18.3807	19.1418	18.3804	18.8835	19.2183	18.0602	18.6698	19.0665	18.3724											17.3759	19.0776	8.67798	15.7989	15.7173	15.539	15.2501	13.5008	16.8064	15.4429																																								17.9475	18.333	19.2017	19.8633	17.581	20.0947	17.5812	19.1159	18.5798
RPIA	327	P49247	1	27.1072	27.0064	27.1934	27.2867	26.9411	26.6361	27.5771	26.7259	26.9719	27.2796	27.5823	27.3414	27.8003	26.376	27.4838	27.5498	27.3638	26.9033	26.997	27.8177	26.777	27.3083	26.6537	27.1261	26.8093	27.5063	27.2957	27.3738	27.0218	26.6318	26.818	27.2214	26.4296	27.0864	26.9442	26.9689	26.7126	26.3615	27.2994	27.4473	27.3544	27.0508	27.3861	26.595	27.399	27.5869	26.7327	28.3615	27.0672	27.6005	27.3483	26.8218	26.9715	26.8252	26.9306	26.944	27.3123	27.5571	27.1149	27.6474	27.2565	27.2515	26.988	26.5866	27.2689	27.4219	26.9989	27.2339	26.8348	26.6338	27.1072	27.3187	27.3635	26.9064	27.6677	27.1192	28.0897	26.9646	27.9906	27.1841	27.2735	27.0017	27.4677	26.9655	26.8592	26.9731	27.2814	26.8594	26.9953	27.0195	27.3776	26.9998	27.0617	27.0781	26.5504	27.2055	26.6687	27.2296	27.2502	27.3177	27.253	27.3608	26.8167	26.7001	27.4175	27.365	26.6322	26.8947	26.9625	26.891	27.0834	26.7448	27.1806	27.1377	27.9922	27.028	26.9976	27.1965	27.4342	27.0043	27.6087	26.4549	26.9122	26.9192	27.0291	27.5692	26.603	27.3931	26.8645	26.5675	26.9361	26.8021	26.9587	26.9673	27.7088	26.9726	26.6529	27.2149	27.1482	27.1133	27.4914	27.1969	26.3071	26.8171	27.0193	27.1432	26.7622	27.0081	27.8121	26.9573	27.8238	27.2015	27.1128	26.8631	27.2538	26.5198	27.1723	26.5534	27.5525	26.6881	27.258	27.281	27.0435	26.7317	27.2172	26.7843	26.3455	27.0652	27.6087	26.9208	27.0032	27.24	27.7976	27.372	27.6828	26.9735	27.0408	26.9608	27.4805	27.0569	26.7858	27.26	27.309	27.2034	27.6952	27.0892	26.9875	27.9155	27.1813	27.3735	27.0196	26.9876	27.0353	27.5461	27.2656	26.6656
RPL10	774	P27635	1	28.0263	28.314	28.2779	28.0548	28.3025	28.1133	27.7898	28.3011	28.0443	27.8407	27.5258	28.0174	27.8225	28.0496	27.4672	27.6873	27.8325	27.9713	28.3127	28.0087	27.9955	27.7779	28.2152	28.0269	28.4479	28.1865	28.1481	27.8052	28.3163	28.3185	28.2905	27.7837	28.1207	28.4052	28.3356	27.9953	28.2111	28.1979	27.795	28.3191	27.7349	28.235	28.053	28.2913	27.6575	28.14	28.1723	27.9212	28.5468	27.9769	27.6776	28.1843	28.6115	28.1617	27.9525	27.9276	27.5322	27.9072	27.7464	27.7324	28.217	27.3396	28.3216	28.1711	27.9887	27.9097	28.1515	28.1831	28.1518	28.218	27.6468	27.9889	28.0178	28.178	27.989	27.7075	28.0334	27.9127	28.1444	28.3929	27.828	28.3059	27.9634	28.0262	28.1374	28.2052	27.6912	28.2504	28.1311	28.1258	27.8644	28.0224	27.954	28.534	28.3146	28.0492	28.106	27.79	27.7156	27.7361	27.5712	27.9246	28.8099	28.3007	28.0886	27.4865	27.9413	28.0115	27.9653	28.2366	28.2983	28.287	28.2506	28.2187	27.8436	28.2863	27.8676	28.0608	27.6097	27.8094	27.7239	27.9873	27.9342	28.1594	27.7654	27.8405	28.4213	28.2684	28.4395	28.5356	28.0324	28.0093	27.8784	27.9528	28.0584	28.1739	28.3081	27.7993	27.9116	27.9479	27.7824	28.3862	27.8589	28.3982	27.974	28.394	28.4942	28.3108	27.7881	28.1922	28.1158	28.0547	28.6022	28.1219	27.696	27.9467	28.2445	28.0331	28.0507	28.1338	27.0929	27.9362	27.8117	28.2506	27.8932	28.2304	27.8778	27.7037	27.8337	28.0651	28.0465	27.9125	27.5398	27.7531	28.1462	28.4189	28.316	28.328	27.9152	28.0922	27.9847	28.1954	28.2781	27.6963	28.1626	27.7909	28.2364	27.7251	27.9574	28.0526	28.3592	28.3107	28.5072	28.2371	28.1907	28.3719
RPL10A	865	P62906	1	28.8952	29.1113	29.2092	29.1247	28.9636	28.9799	28.7488	29.0262	28.9613	28.5726	28.7333	28.7363	28.7754	28.9826	28.7466	28.8239	28.9915	28.9641	29.0911	29.1029	29.1247	28.7535	29.1545	28.9917	29.061	29.0999	29.2869	28.7346	29.0044	28.8471	28.8992	28.9294	28.9648	29.0704	29.0255	28.7515	28.9117	28.8565	28.7684	28.9636	28.8416	29.1591	29.0007	29.1258	29.0203	28.9956	29.0194	28.9689	29.1074	28.8862	28.7367	28.9899	29.2759	29.0087	29.0899	28.85	28.9705	28.8524	28.7947	28.8119	28.856	28.9751	29.0586	28.9905	28.9923	28.8817	28.9576	29.121	28.8735	28.8995	28.816	29.0544	28.9443	29.1235	28.7448	28.9881	28.7149	28.944	29.0547	29.1584	28.7606	29.0781	28.9445	29.1245	29.0139	29.2329	28.7499	29.1251	29.0067	29.075	28.7802	28.8633	28.8251	29.1474	29.2452	28.9121	29.0029	29.0428	28.5286	28.6162	28.71	28.7525	29.4274	29.0639	28.9747	28.9937	28.933	28.8302	28.9741	28.8874	28.8556	29.1719	29.4289	29.0549	28.8956	29.0113	28.9087	28.7837	28.536	28.7364	28.5915	28.8198	28.864	28.9943	28.8212	29.0907	29.218	29.0462	29.064	29.1648	29.0968	28.8428	29.0372	28.7653	28.9403	29.1805	29.0635	29.1061	28.9161	28.5302	28.7662	29.0773	28.8362	28.9715	28.9346	29.1272	29.1453	29.0065	28.8929	28.879	29.007	28.7618	29.4252	28.9014	28.7389	29.0716	29.0986	28.8573	29.0436	28.9017	28.9243	28.9592	28.9256	29.2384	28.7794	29.2216	28.5652	28.8515	28.6946	29.0216	28.5871	28.795	28.5794	29.0772	28.908	29.0161	28.9922	29.0322	28.8228	28.7431	28.8129	28.6166	29.0036	28.6711	29.0643	28.8352	28.8993	28.3817	28.62	28.7979	28.985	29.0028	28.9867	29.0573	28.9197	28.9976
RPL11	476	P62913	1	29.0146	29.0236	29.271	29.1002	29.1811	28.943	28.7999	29.1549	29.0631	28.6722	28.8186	28.9609	29.0834	28.869	28.7466	28.7702	29.0479	28.9643	29.1731	29.1297	29.2149	28.9297	29.2233	28.9858	29.3854	29.098	29.2783	28.7683	29.2919	29.1085	28.8146	29.0735	28.9965	29.2117	29.2285	28.6604	28.8941	28.9072	28.8148	28.913	28.84	28.9996	29.3168	29.1392	28.99	28.9574	29.0363	29.0045	29.2687	29.041	28.9103	29.0125	29.4643	28.9978	29.3561	28.8078	29.2189	29.244	29.0057	29.2935	28.9702	29.1396	29.2144	28.9155	29.1946	29.2502	29.0697	29.3389	28.9628	29.0214	28.7859	29.1416	29.0471	29.3367	28.8649	29.238	28.792	28.9308	29.1556	29.2624	28.8892	29.1901	29.204	29.1095	29.051	29.0633	28.7852	29.0147	29.1593	29.1477	28.8858	28.8051	28.8608	29.2241	29.2232	28.8362	29.1071	29.1366	28.7309	28.7328	28.7913	28.8181	29.5788	29.0716	29.089	28.9049	28.8777	28.9535	29.0426	29.0331	29.0307	29.2616	29.3881	29.3146	28.9253	29.1857	29.286	29.0221	28.5777	28.8831	28.7521	28.7829	28.7658	29.1091	28.9568	29.0397	29.439	29.2384	29.2433	29.4084	29.3105	29.0066	29.2178	29.0147	28.8345	29.412	29.3199	29.193	29.2255	28.4931	28.8883	29.2104	28.9323	29.1788	29.1885	29.1191	29.276	29.1492	29.1177	28.945	28.9984	29.0366	29.1845	28.9742	28.9179	28.73	29.1701	28.765	29.0141	28.986	28.8428	29.0023	29.0542	29.161	29.0234	29.2781	28.8512	29.0984	28.9281	29.2103	28.7077	29.2892	28.6367	29.1912	29.0713	29.0941	29.4182	29.3077	28.9985	28.9186	29.1747	28.8641	29.1865	29.0171	29.2488	29.1759	29.1313	28.5815	28.8368	29.3391	29.461	29.1481	29.5582	29.2453	29.3281	29.426
RPL12	546	P30050	1	28.7839	28.8279	28.9111	28.6852	28.9097	28.746	28.6543	28.8485	28.8051	28.4959	28.7176	28.7267	28.9613	28.7984	28.5571	28.9307	28.9922	28.9361	28.6922	28.9559	28.9329	28.6862	28.8444	28.8154	29.0893	29.0621	29.105	28.8819	28.9348	28.7516	28.5488	28.9257	28.7965	28.9909	28.959	28.8839	28.7148	28.725	28.7423	28.7033	28.5097	28.8539	29.0063	28.8132	28.8835	28.6463	28.6168	28.7725	28.9707	28.9343	28.8494	28.9887	29.1866	28.7031	29.1097	28.8242	28.6537	29.084	28.6893	29.1533	28.6408	28.7429	28.9438	28.8559	28.8231	28.9376	28.7487	28.7977	28.6438	28.7206	29.004	28.8581	28.7552	28.8882	28.6414	28.9244	28.7076	29.068	28.8783	28.8024	28.9323	28.8876	28.9562	28.886	28.7496	28.7634	28.7443	28.7132	29.0674	28.6808	28.7571	28.5977	28.7194	29.1757	28.9084	28.8012	28.8352	28.9802	28.5009	28.5158	28.5847	28.502	29.4998	28.8613	28.9082	28.731	28.86	28.7733	28.7426	28.7	28.7297	28.9613	29.2112	28.9321	28.6214	28.9332	28.6495	28.9142	28.6515	28.7297	28.6529	28.9599	28.7169	28.7619	28.602	28.907	28.9823	28.7088	28.7101	29.0216	28.7626	28.771	29.0646	29.0121	28.702	29.2865	28.9169	29.0927	28.7403	28.4203	28.7861	28.9708	28.9333	28.7319	28.8249	28.8148	28.9332	28.8645	28.5875	28.8234	28.6064	28.3897	28.9799	28.8389	28.928	28.623	28.8583	28.9516	28.7953	28.8796	28.8848	28.6242	28.8425	28.653	28.8827	28.8626	28.9879	28.7077	28.7654	28.8529	28.8587	29.0443	28.8602	28.9679	28.9643	29.1512	29.2277	29.0171	29.0122	28.6839	28.8257	28.6605	28.7166	28.7012	28.7521	28.8887	28.8642	28.277	28.5921	29.2217	29.2934	28.9576	29.4524	29.1768	29.238	29.3477
RPL13	593	P26373	1	29.2199	28.9166	29.465	29.7565	29.5472	28.8727	29.2359	28.9939	29.7833	28.8356	29.3811	29.0398	29.4534	29.169	29.2285	29.1537	29.7938	29.3506	29.0774	29.3185	29.4962	29.2041	29.5705	29.1123	29.3067	29.917	30.0143	29.3197	28.7173	28.4554	29.4498	29.2678	29.7943	29.441	29.6793	28.8694	29.0044	29.0507	29.3	29.0988	29.586	29.1699	29.355	29.2249	29.1807	28.6624	29.3211	29.2643	29.3455	29.2106	29.0735	29.0946	29.3609	28.8102	29.4242	28.5244	29.1656	29.7523	29.134	29.3131	29.6339	29.574	29.5324	29.3499	29.5474	29.509	28.6955	28.7082	28.818	29.2972	29.5517	29.4246	29.3438	29.7095	29.0224	29.3416	28.7788	29.4612	29.0306	29.2039	29.0545	29.6449	29.7431	29.6009	29.0984	30.0595	29.4741	29.459	29.2447	30.1129	28.8458	28.8413	29.0767	29.7754	29.6006	29.4148	28.9526	29.159	29.6844	29.0315	29.0118	28.9804	29.7435	29.1116	29.4851	29.5628	29.2371	28.6682	29.5102	28.9891	28.9373	29.0427	29.2958	29.3515	29.4213	29.4692	29.8055	29.2633	28.9427	29.1912	29.2581	28.6401	29.1013	29.3237	28.7492	29.588	29.2348	29.8711	29.4394	29.5382	29.6524	28.4872	29.4211	29.0436	29.535	29.3054	29.2765	29.2444	29.1607	28.6813	29.1319	29.357	28.6595	29.326	29.1785	29.2742	29.313	29.5718	29.6418	29.4003	29.5497	29.6104	29.5912	28.7348	29.3704	28.7282	29.29	28.8084	29.3914	29.034	28.5983	29.1927	29.5843	29.2704	29.3513	28.9967	28.4631	29.3945	29.3065	29.3711	28.8136	29.0474	28.9683	29.6961	29.548	29.3311	29.6743	29.4708	29.4331	28.9532	29.6524	29.0458	29.0804	29.0964	29.4096	29.5775	28.9916	28.8659	29.2269	29.2149	29.176	29.5698	29.7307	29.362	29.2935	29.4905
RPL13A	657	P40429	1	28.5204	28.6208	28.9869	28.4751	28.7155	28.5123	28.3333	28.7442	28.3899	28.6135	27.9258	28.7922	28.4022	28.5161	28.164	28.2232	28.3869	28.6685	28.5841	28.4927	28.263	28.2234	28.5334	28.1927	28.6309	28.5911	28.7244	28.3214	28.801	28.3997	28.7416	28.33	28.9849	28.6402	28.7545	28.7119	28.8237	28.4812	28.3799	28.7375	28.3428	28.553	28.3698	28.617	28.2726	28.8182	28.6773	28.6066	28.7862	28.6917	28.1351	28.7346	29.0067	28.8469	28.2835	28.6647	27.9077	28.4467	28.1308	27.9838	29.0061	28.7582	28.7277	28.4794	28.4166	28.0663	28.6064	28.1909	28.5521	28.7445	27.9101	28.5026	28.4281	28.6776	28.6889	28.2317	28.5082	29.0009	28.3787	28.8233	28.6621	28.759	28.5286	29.0884	28.6667	28.9493	28.2551	28.9834	28.3806	28.689	28.2867	28.4068	28.2947	28.711	28.5883	28.4617	28.7121	28.1384	28.7568	28.1948	28.1439	28.7647	28.75	29.0025	28.3686	28.3713	28.7374	28.9691	28.3699	28.7979	28.7986	28.4736	28.3701	28.6755	28.4426	28.7741	28.9873	28.5091	28.4325	28.4697	28.1153	28.1078	28.6489	28.7391	28.2344	28.2794	28.3095	28.5183	28.9416	28.7428	28.3274	28.1147	28.5424	28.3213	28.5811	28.3459	28.795	28.3955	28.7083	28.8148	28.2184	28.7027	28.0355	28.7642	28.2498	29.0655	28.7246	28.8098	28.6748	28.9091	29.0482	28.5975	28.955	28.5955	27.9225	28.7606	28.6597	28.7489	28.4907	28.141	27.5172	28.6991	28.3335	28.9368	28.3625	28.7906	27.8829	28.3444	27.9461	28.5779	28.7231	28.1553	28.1277	28.3299	28.8221	28.7179	28.6224	28.7796	28.3204	28.9064	28.6802	28.6114	28.5436	28.0136	28.6385	28.4862	28.6387	27.8673	28.5018	28.2947	27.7738	28.7863	28.5244	28.3566	28.2032	28.6097
RPL14	432	P50914	1	28.0414	28.129	28.3501	28.0753	27.7388	27.9294	28.1038	28.1522	28.1939	27.6352	27.9804	27.8931	28.1291	27.8869	27.7123	27.9133	28.2052	28.1277	27.8168	28.1831	28.1455	28.1108	28.1041	27.5906	28.6502	27.7497	28.3156	27.9653	28.4187	28.2514	28.0831	27.9246	28.093	28.4659	27.8909	28.4615	28.2474	27.7814	28.0034	28.1838	27.8163	27.9798	27.9809	27.8484	28.0672	28.0746	28.1137	27.9455	28.202	28.1294	27.7965	28.1329	28.5105	28.0974	27.8899	28.2705	27.3942	27.8095	27.671	27.6782	28.1254	27.7607	27.8323	28.0632	27.9256	27.6605	28.0163	27.9542	27.8675	27.8626	27.923	28.033	27.9466	28.289	27.9754	27.9751	27.8834	28.1644	27.6731	28.3274	28.059	27.8387	28.1659	27.5762	27.7539	28.028	27.8999	28.1779	28.1577	27.9691	27.9318	28.091	27.7507	28.3519	28.3515	27.9835	28.2473	27.805	27.7023	27.8025	27.7527	27.9234	28.3729	28.1998	28.2666	27.7225	28.1182	28.5341	28.1278	28.2772	28.1629	28.1731	27.4957	28.092	27.972	27.8337	28.6499	28.1304	28.1061	28.0165	27.9585	27.0609	28.0603	28.349	27.7858	28.0489	28.3051	28.0203	28.1013	28.3918	28.1985	27.396	28.1934	27.9547	28.0044	28.3405	28.2855	28.0924	28.0479	28.0794	27.7425	28.4757	27.2648	28.2645	27.8263	28.4002	28.1401	27.8954	28.1094	28.0729	28.3224	27.8376	28.5246	27.9661	27.7858	28.1078	28.1421	28.3466	27.8841	28.0626	27.7629	28.0563	28.3876	28.1588	28.1769	27.9628	27.026	28.2442	28.1098	28.2668	27.8011	28.0732	27.7507	27.9573	28.3148	28.3697	28.3686	27.76	27.8652	28.0276	28.208	27.9026	27.9874	27.9265	28.1851	28.1397	28.2028	27.5792	28.2713	27.8787	27.545	27.8429	27.9214	27.406	28.064	28.1667
RPL15	585	P61313	1	29.1639	29.0791	29.6802	29.2671	29.2943	29.0432	29.0609	29.0675	29.1547	29.0279	29.0583	29.1115	29.1747	29.0047	28.8949	28.9567	29.3357	29.1398	29.3294	29.2014	29.1383	28.6493	29.4277	29.0019	29.3298	29.5015	29.5434	28.8876	29.2081	29.0202	29.2469	28.9925	29.6447	29.3456	29.4582	29.0636	29.2507	29.1712	29.071	29.3914	28.9713	29.2332	29.1445	29.3387	28.9605	28.9603	28.9463	29.073	29.2735	29.403	28.8015	29.2452	29.6237	29.3026	29.2303	29.1443	28.8946	29.3238	28.8563	29.0718	29.3613	29.2599	29.412	29.3154	29.4798	29.038	29.2082	29.016	29.1248	29.5663	28.8949	29.1279	29.0965	29.3488	28.909	29.0091	28.9117	29.4784	29.0783	29.4109	29.2195	29.452	29.3335	29.3446	29.3968	29.6805	28.8439	29.4471	29.1363	29.4726	28.9402	29.1506	28.884	29.5231	29.2599	28.9985	29.2433	28.7958	29.0215	28.8031	28.7976	29.1445	29.6284	29.274	29.2001	28.9386	29.2274	29.3059	29.2121	29.0592	29.2134	29.3084	29.3634	29.2984	29.0599	29.4086	29.2998	29.1745	29.1825	29.1234	28.9431	28.7604	29.0618	29.4159	28.9026	29.1755	29.1398	29.3354	29.1467	29.4293	29.164	28.6759	29.353	29.009	29.1487	29.4099	29.4151	29.1	29.2701	29.1521	29.071	29.5778	28.7481	29.3813	28.9041	29.5442	29.305	29.3904	29.4043	29.1757	29.4184	29.243	29.3716	28.9677	28.7751	29.2289	29.2741	29.3163	29.1446	28.8391	28.1644	29.1404	29.1084	29.3201	29.0661	29.2198	28.7606	29.1608	28.8265	29.0976	29.0439	28.7592	28.6592	29.1966	29.3838	29.2279	29.1515	29.4131	29.0557	29.0161	29.4669	29.0351	29.2104	28.7289	29.4778	29.2007	29.1528	28.4787	29.069	28.9155	28.6116	29.4432	29.2674	29.1287	28.9632	29.4118
RPL17	576	P18621	1	28.7498	28.8868	28.7429	28.9892	28.7752	28.7466	28.569	28.8462	29.0627	28.1796	28.7132	28.6138	28.5635	28.575	28.503	28.6307	28.7773	28.738	28.6678	28.7764	28.8226	28.4999	28.8115	28.5316	28.8532	28.5763	28.9065	28.6068	29.1282	28.6746	28.7418	28.6462	28.7072	28.9702	28.7705	28.7621	28.9261	28.5946	28.5866	28.7701	28.7592	28.7176	28.6849	28.8703	28.4459	28.892	28.7126	28.584	29.0954	28.8932	28.4895	29.0574	29.1386	29.1553	28.6691	29.0074	28.3468	28.9664	28.3931	28.3154	28.7731	28.5774	28.7872	28.7962	28.837	28.7376	28.7029	28.6353	28.6587	28.7813	28.8401	28.6763	28.5895	28.9572	28.8714	28.6847	28.5923	29.2442	28.4859	28.8038	28.8159	28.9186	28.8855	28.8066	28.7102	28.8468	28.3385	28.8997	28.819	28.8256	28.6033	28.754	28.53	29.1468	29.0247	28.948	28.8432	28.5514	28.2153	28.5757	28.4154	28.6035	29.338	28.8733	28.8673	28.359	28.7222	29.1907	28.6655	28.6769	28.6751	28.8655	28.7719	28.7363	28.5879	28.7523	28.5364	28.8175	28.2694	28.6191	28.5635	28.0394	28.815	28.8554	28.1495	28.6896	28.9223	28.9063	28.8534	29.071	28.794	28.0949	28.7883	28.5002	28.632	28.7788	28.9343	28.5559	28.601	28.5465	28.461	29.0001	28.1431	29.0221	28.3654	29.0836	28.893	28.8524	28.6492	28.8206	28.8211	28.5202	29.2295	28.9819	28.5285	28.9643	28.8323	28.9594	28.3948	28.6718	28.0611	28.6513	28.5699	29.1243	28.5451	29.163	28.1243	28.6	28.4898	28.7039	28.5107	28.5798	28.3079	28.6251	28.3546	28.8773	28.7792	28.8633	28.7529	28.508	28.8044	28.3875	28.669	28.4759	28.6831	28.7334	28.864	28.1494	28.5661	28.7572	28.7249	28.8995	29.1242	28.7318	28.7443	28.9064
RPL18	337	Q07020	1	27.9135	27.94	28.3289	28.0357	28.0851	27.8762	27.6141	28.0302	27.898	27.8798	27.4285	27.7793	27.6208	27.9307	27.4279	27.5322	27.8041	28.0743	28.1524	28.107	28.0284	27.6176	28.516	28.0184	28.4464	28.3554	28.3424	27.574	27.6466	27.704	27.9398	27.8366	27.8242	28.1566	28.0642	27.9003	27.9441	27.9418	27.7289	28.1161	27.6792	28.0457	28.0085	28.0815	27.7735	27.5478	28.0026	27.6613	28.372	27.9394	27.616	27.7497	28.2433	27.7806	28.1193	27.6278	27.734	27.7286	27.7055	27.6782	28.0513	27.7866	28.1086	28.1146	27.9647	28.1576	27.8499	28.1452	27.9197	27.9367	27.8434	27.7468	28.1323	27.8238	27.6904	27.7348	27.6592	27.8497	27.7937	28.4906	27.8803	28.1595	27.9326	28.0422	27.9071	28.3994	27.5239	28.3199	27.9479	28.165	27.3533	27.7662	27.8394	28.5541	28.1972	27.8957	28.1035	27.7532	26.7893	27.5739	27.527	27.8643	28.6185	28.2067	28.083	27.7956	27.8604	27.7726	27.9645	28.1078	27.8548	28.3587	28.4177	28.2986	27.6279	28.1927	28.0753	27.1656	26.9765	27.3097	27.6158	27.8063	27.8255	28.1534	27.6061	27.7071	28.2234	27.7686	28.2073	28.2452	27.9698	27.7835	28.1522	27.7988	28.1621	28.2969	28.2936	27.8169	27.7923	27.5924	27.8182	28.184	27.6145	28.0585	27.8327	28.1933	28.3289	28.1332	27.9504	28.0452	28.2558	27.8034	28.4049	27.7944	27.6937	28.1367	28.2217	28.1269	28.0284	27.8538	27.1747	27.7415	27.8455	27.9296	27.7976	28.1321	27.8564	27.8289	27.84	27.8789	27.827	27.923	27.7014	27.9247	27.7968	28.3661	28.1084	28.1901	28.0026	27.9077	28.0298	27.9042	28.1288	27.6536	28.4227	28.0624	27.9858	27.4355	27.8418	27.8678	27.3834	28.2069	28.3961	27.9589	27.9349	28.3565
RPL18A	757	Q02543	1	28.1129	28.2151	28.3249	28.1487	28.3347	28.0395	27.892	28.2485	28.0376	28.0305	27.5915	27.9757	27.8458	28.1455	27.7786	27.703	28.0518	28.266	28.0823	28.0936	28.3854	27.6064	28.1569	27.9004	28.5632	28.0842	28.347	27.7789	28.5411	28.1954	28.1461	27.656	28.6206	28.3635	28.3502	28.1582	28.3625	27.9931	27.7721	28.2273	27.9166	28.1823	27.9662	28.213	27.7238	28.2863	28.0859	28.1717	28.3509	28.1791	27.6764	28.1422	28.5612	28.601	28.0108	28.5301	27.6927	28.0523	27.6837	27.8007	28.4003	28.2552	28.2889	27.8901	28.2142	28.2916	28.1829	28.1101	28.1189	28.2991	27.6057	28.0833	28.2308	28.1152	28.0463	27.6073	27.6239	28.1805	27.8902	28.4702	27.9342	28.3421	27.9341	28.093	28.1416	28.4771	27.5916	28.3077	27.9461	28.1795	27.9012	27.9994	27.7304	28.6424	28.228	27.7923	28.179	27.6191	28.4655	27.6812	27.4653	27.8455	28.7233	28.4177	28.118	27.8433	27.9664	28.4488	28.0457	28.3463	28.2897	28.2985	28.0284	28.5564	27.9209	28.4383	28.8265	28.2532	28.0728	27.8061	27.665	27.6233	28.1984	28.0886	27.9339	28.1283	28.2931	28.2804	28.4947	28.2812	28.1917	28.1685	28.0234	28.025	28.4754	27.71	27.9001	27.7515	27.9179	28.2638	28.0052	28.4286	27.5483	28.3739	28.1113	28.3439	28.2641	28.4084	27.9698	28.1532	28.3125	28.0529	28.9374	28.0423	27.905	27.7989	28.2938	27.7745	28.4788	27.8747	27.5606	27.9579	28.0496	28.2659	28.0689	28.3299	28.0831	28.042	27.8337	28.2415	28.3114	27.8614	27.5926	28.1987	28.4322	28.3143	28.0576	28.3769	27.7965	28.4523	28.5095	27.9993	27.9546	27.981	28.209	28.3319	27.9443	27.4994	28.1462	27.9786	27.5341	28.3131	28.1728	28.1055	27.904	28.3157
RPL19	334	P84098	1	27.5551	27.633	28.0006	27.8738	27.8927	27.8272	27.53	27.4703	27.4311	27.2396	27.4643	26.9492	27.9439	27.3891	27.1115	27.4691	27.838	27.0753	27.69	27.6001	27.0024	27.5201	27.7105	27.0658	27.2813	27.7881	27.6522	27.4569	27.2545	27.3169	27.7609	27.4372	28.5367	27.7625	28.0288	27.316	27.6738	27.5754	27.5697	27.7917	27.8697	27.6464	27.4441	27.6405	27.3877	27.5555	27.5102	27.575	27.7662	27.6701	27.3623	27.8553	28.0094	27.8914	27.4848	27.4984	27.1902	27.6469	27.5428	27.1539	27.8456	27.3133	28.0655	27.6132	27.3785	26.921	27.5674	26.6758	27.5111	27.4874	27.5338	27.3978	27.1668	27.7591	27.5949	27.4468	27.4891	27.7037	27.4724	27.8268	27.6382	27.9283	28.0914	27.5177	27.704	28.2485	27.4714	27.8509	27.8226	28.0734	27.395	27.5402	27.3735	27.7422	27.7982	27.4274	27.7969	26.7452	27.8704	27.4006	27.2477	27.3899	28.2946	27.8679	27.7248	27.4381	27.2084	27.8664	27.4979	27.788	27.6064	27.5099	27.1501	27.5675	27.5716	27.9384	28.0899	27.711	27.3673	27.3832	27.4033	27.3847	27.6884	27.673	27.0868	27.6919	27.258	27.7461	27.8428	27.8465	27.5146	26.5842	27.4532	27.1408	27.6449	27.1052	27.8589	26.7471	27.6442	27.7578	27.1957	28.1096	27.6478	27.781	27.0892	27.9043	27.4916	28.0248	27.8342	27.7558	27.9288	27.9419	28.2408	27.5098	27.2363	27.4985	27.6566	27.6977	27.3453	27.4109	26.4845	27.578	27.4879	27.8681	27.5405	27.8268	27.3271	27.7004	27.3951	27.4616	27.3426	27.3874	27.3661	27.6309	27.5946	27.8583	27.7423	28.0462	27.7892	27.6653	27.8114	27.3096	27.3231	27.348	28.0529	27.771	27.636	27.2095	27.4999	27.5434	27.2925	28.2196	28.2666	27.75	27.5035	27.9618
RPL21	631	P46778	1	28.4833	28.5437	28.3817	28.4473	28.6444	28.4961	28.4378	28.5954	28.0557	28.2218	28.2713	28.5472	28.4874	28.3837	28.534	28.4788	28.7957	28.3897	28.5356	28.4524	28.4921	28.3667	28.3905	28.3729	28.6509	28.5089	28.7311	28.5581	28.6751	28.6694	28.387	28.3349	28.7726	28.7001	28.6824	28.6189	28.7652	28.3781	28.3005	28.5323	28.4745	28.4119	28.3201	28.4865	28.3125	28.7283	28.3971	28.3648	28.7704	28.4941	28.4205	28.746	28.8876	28.8686	28.4311	28.5756	27.9891	28.7691	28.1806	28.2141	28.651	28.5051	28.6611	28.4477	28.527	28.24	28.6404	28.5598	28.5486	28.6788	28.3632	28.5524	28.4358	28.9019	28.4227	28.4408	28.2957	28.7396	28.3259	28.6122	28.4651	28.6663	28.6086	28.5016	28.2464	28.6265	28.3891	28.4804	28.4499	28.4372	28.3362	28.3476	28.1585	28.9407	28.7137	28.2484	28.3158	28.1227	28.525	28.1962	28.3013	28.278	29.0097	28.913	28.5955	28.1901	28.3555	28.9796	28.4336	28.6071	28.7366	28.5856	28.2801	28.5697	28.3842	28.7015	28.4569	28.6342	28.26	28.2702	28.42	27.9261	28.576	28.5323	27.9975	28.3684	28.6566	28.4591	28.6433	28.7977	28.4942	28.4279	28.2404	28.3989	28.2791	28.3991	28.5531	28.2085	28.0507	28.0419	28.067	28.6999	28.0525	28.5805	28.3103	28.7569	28.5667	28.7862	28.5547	28.5687	28.4593	28.1735	28.7384	28.5247	28.2526	28.8319	28.4498	28.8526	28.3377	28.3897	27.7461	28.2339	28.4232	28.5996	28.361	28.5736	27.8814	28.256	28.3886	28.5091	28.7441	28.3028	28.6223	28.4988	28.6126	28.8241	28.4354	28.7203	28.6601	28.617	28.2805	28.2222	28.4065	28.0951	28.4214	28.6594	28.3822	28.3124	28.1425	28.402	28.485	28.6229	28.7743	28.4749	28.4991	28.6445
RPL22	249	P35268	1	27.94	28.6893	28.1835	27.8443	28.3694	28.1312	27.7628	28.1432	27.324	27.4254	27.3198	27.8792	27.2128	27.7094	27.4397	27.4799	27.4231	27.6311	27.9328	27.5973	27.5241	27.6767	27.894	28.3211	28.3493	28.0505	28.1921	27.6883	27.6989	28.6482	27.0991	27.9284	27.4408	28.2674	28.1574	27.816	27.6414	27.7274	27.7893	27.8002	27.539	27.9665	28.294	27.9444	27.629	27.5994	27.7168	27.728	28.2715	27.7546	27.6342	28.165	28.3751	28.0805	28.1567	27.8423	27.7139	27.511	27.653	27.1441	27.5094	27.624	28.1064	28.0469	27.9846	27.7506	28.0364	27.9869	28.1197	27.6577	27.4766	27.8097	27.7814	27.9573	27.617	27.4658	27.5717	27.6846	27.9933	28.3535	27.4216	28.213	27.9527	27.964	27.9679	27.9259	28.0188	27.8366	28.314	27.8932	28.0373	27.9022	27.7861	28.3594	28.1351	27.7615	27.5986	27.9831	27.5211	27.6991	27.5805	27.8693	28.9423	28.3168	28.4018	27.2074	27.5932	28.1441	27.1895	28.016	28.1073	28.2125	28.5057	28.0852	27.9216	28.2269	27.5563	27.979	27.586	27.7388	27.7432	27.6537	27.3249	28.2045	28.1486	27.9805	28.455	28.0276	28.3002	28.1097	27.9877	27.9487	28.1024	28.0546	28.0405	28.4009	28.1993	28.0427	27.9987	27.8651	27.9607	28.1392	27.7947	28.1141	27.8323	28.1409	28.1962	28.2118	27.9419	27.7715	27.3927	27.6021	28.3799	27.9441	27.807	28.1371	28.1358	27.9463	27.6974	28.1489	27.6671	27.8282	27.8039	28.0198	27.6842	27.8474	27.7469	27.6249	27.7913	28.0377	27.6079	27.648	27.8913	28.1978	28.2373	28.4922	28.4115	28.2585	28.0895	28.2602	27.7585	28.2774	28.1166	28.0776	28.1046	28.2818	27.7171	28.3111	27.7686	28.2499	28.6031	28.2565	28.5786	28.4985	28.4105	28.5297
RPL22L1	58	Q6P5R6	1	23.7015	23.0192	22.759	24.2111	23.9855	22.5628	23.6174	23.294	23.726	23.2517	23.8944	22.4058	23.9135	23.2353	24.0704	23.588	23.7841	23.5903	24.1163	25.0101	23.5152	23.746	24.1573	22.8997	25.4666	24.9672	24.3512	23.9946	23.178	23.2345	23.1588	24.1315	22.5881	23.4904	23.9216	23.4218	23.7187	24.1861	23.6786	24.623	23.199	23.2396	23.7199	23.5602	23.6038	23.7172	22.8736	24.2719	23.6605	23.9675	23.9098	23.1996	23.5956	22.9871	24.847	23.3202	23.8653	24.1557	23.7167	24.1591	23.578	23.9242	23.9067	23.507	24.2559	24.2323	22.8556	23.6497	22.6029	23.2951	23.9565	23.6134	23.7669	24.4732	24.0028	23.8919	23.3017	23.5044	23.9336	23.4415	23.9164	23.909	23.7654	23.0415	23.1043	23.4705	23.3881	25.0078	22.3346	24.3471	23.5083	23.5917	23.9738	23.3836	23.6179	24.2887	24.675	23.8369	23.5611	23.9295	24.2217	22.8158	24.1191	23.098	24.55	23.8055	22.9893	23.0035	24.2571	23.1051	22.752	23.5413	24.3786	24.1962	24.0853	23.8168	22.8781	23.4391	23.6962	23.3419	23.5534	23.3221	23.0964	23.2666	23.8376	23.9232	23.9895	24.0812	23.6465	24.7219	24.6835	23.2228	24.6778	22.7319	23.4694	22.2047	22.7902	23.3453	22.3019	22.9412	25.6441	23.3205	23.237	23.9309	22.71	24.1405	23.1851	23.9258	23.0077	24.4177	22.841	23.9231	23.8004	23.4627	24.4315	23.2878	23.2088	23.5415	24.0954	23.6296	23.1473	24.0573	24.5637	23.3462	24.259	23.1591	23.3805	24.3151	24.1953	22.9236	23.3502	24.5742	23.7758	23.5475	23.4682	23.6076	24.4356	24.0769	23.7653	23.9266	23.8558	23.0826	23.776	23.7885	23.8042	23.8727	23.7515	23.1376	22.9505	24.1846	23.8627	23.9629	24.4705	24.4254	23.8853	24.7949
RPL23	489	P62829	1	27.9079	28.0115	27.8798	28.131	28.0311	27.6099	27.8476	27.7656	28.2839	27.4678	27.8983	27.6519	28.2713	27.8385	27.9893	27.936	28.3582	27.8984	28.1407	28.1403	28.2318	27.9111	28.2371	28.215	28.6216	28.2603	28.3701	27.9211	27.3561	27.6741	27.538	28.1086	28.4239	28.3335	28.0617	27.8398	27.5688	27.7997	28.0272	27.7514	28.179	27.9668	28.0262	27.9026	27.9311	27.809	27.951	27.9407	28.0077	27.9576	27.9381	27.6527	28.5252	27.353	28.1811	27.2799	27.9016	28.1138	27.8027	27.9972	27.621	28.1732	28.0472	28.1669	28.1044	28.0039	27.5395	28.1482	27.6595	27.539	27.9828	28.228	28.4173	28.4914	27.2402	28.0347	27.1002	27.2263	27.9859	28.2829	26.9556	28.0202	28.2688	27.987	27.7321	28.4071	28.0617	27.8767	27.9985	28.1599	27.5795	27.3261	27.9027	28.4271	28.4954	28.2877	27.6425	27.998	28.2288	27.8507	27.9829	27.0395	28.5396	27.6831	28.3232	28.0962	27.651	27.4385	28.2425	27.6103	27.6208	28.1808	28.4253	28.2696	28.1369	28.0033	27.773	27.3317	27.3047	27.4736	28.0147	28.0141	26.9864	27.9405	27.8675	28.2097	28.6612	28.3115	28.2829	28.4048	28.2344	28.0354	28.2674	28.4234	28.1751	28.4014	27.827	28.0716	27.6108	27.4841	27.9767	28.1983	28.0437	27.9484	28.1909	27.6882	28.4832	28.0464	28.2323	27.5419	28.3763	28.2142	28.5574	27.4685	28.0031	26.8851	28.1037	27.4269	28.3803	27.9037	27.9844	27.8716	28.0555	27.6697	27.8816	27.3207	27.8874	27.9758	28.0284	28.1365	27.2599	27.8513	27.6426	28.1773	27.9393	28.1074	27.9268	28.0952	28.1306	27.3763	28.1147	27.4606	27.7658	27.9648	28.1425	28.3821	27.7089	27.7577	27.7223	28.3142	28.5617	27.9964	28.6383	28.4504	28.4012	28.518
RPL23A	378	P62750	1	28.7304	28.7128	28.9884	28.9765	28.7054	28.5631	28.7118	28.3946	29.1708	28.5935	28.93	28.6889	28.7136	28.7052	28.8032	28.6476	28.9041	29.0828	28.5738	28.9717	28.8974	28.6442	28.7603	28.5582	28.6616	28.3432	29.1075	28.7084	28.863	28.372	28.9	28.7098	29.1311	28.8207	28.7478	28.3917	28.8118	28.3738	28.9578	28.6278	28.7884	28.7103	28.7157	28.912	28.7989	28.7724	28.5806	28.8446	28.445	28.9965	28.7561	28.8619	29.0807	28.7895	28.7824	28.7396	28.5854	28.8002	28.6096	28.5012	28.8279	28.916	28.6818	28.6749	28.8304	28.7576	28.7405	28.1021	28.588	28.5989	28.9595	28.9604	28.6237	29.4517	28.714	28.7966	28.5975	28.9919	28.6103	28.5613	28.7854	28.6313	29.0508	29.0604	28.7238	28.8439	28.7836	28.8506	28.8698	29.022	28.7552	28.5216	28.6408	28.5745	28.8672	28.8644	28.7897	28.6917	28.5658	28.5792	28.6423	28.4417	29.1081	28.754	29.0255	28.7856	28.7903	28.9021	28.8011	28.5081	28.5316	28.4733	28.8083	28.4033	28.8574	28.5431	29.0208	28.7806	28.6611	28.7316	28.8199	27.8536	28.6021	28.575	28.6962	28.9771	28.3646	28.9529	28.4402	28.8941	29.0975	28.0739	29.1971	28.4739	28.8475	28.7527	28.8641	28.7217	28.9668	28.5499	28.9302	29.1084	27.9338	28.8735	28.4766	28.8022	28.9854	28.4424	29.0455	28.6746	28.7089	28.433	28.6755	28.6324	28.9092	28.7984	28.6946	28.5315	28.5002	28.5329	28.533	28.7854	28.9747	28.9408	28.9601	28.8985	27.8829	28.9419	28.5725	28.9459	28.66	28.6424	28.6309	29.0101	28.9356	28.864	29.2723	28.4779	28.8229	28.7003	29.1852	28.5376	28.3577	29.0782	28.6817	29.1705	28.8253	28.2493	28.7041	28.9497	29.133	28.6726	29.3454	28.8579	29.0298	29.2953
RPL24	329	P83731	1	28.3956	28.3038	28.4514	28.8326	28.6819	28.214	28.5391	28.6717	28.0936	27.8619	28.0402	28.3991	28.8237	28.0786	28.2549	28.2322	28.8075	28.4927	28.2987	28.3273	28.1975	28.3344	28.9123	27.7152	28.5987	28.7171	28.9299	28.0899	27.9007	28.6479	28.4775	28.611	28.8748	28.798	28.92	28.0097	28.3132	28.3591	28.2957	28.289	28.7274	28.5078	28.5202	28.7188	28.4154	28.0241	28.3408	28.3092	28.6623	28.9838	28.2534	27.8238	28.6662	28.7244	28.535	28.3237	28.1891	28.59	28.3766	28.3088	28.853	28.4774	28.8518	28.6133	28.9868	28.61	28.3785	28.2707	28.3727	28.7587	28.4843	28.5072	28.3146	28.324	26.7251	28.4264	27.0008	28.2554	27.8477	28.6804	27.6696	28.8188	28.4039	28.1788	28.3495	29.174	27.8938	28.7141	28.35	29.0877	27.95	28.3081	27.8326	28.6908	28.6129	28.3092	28.4346	28.0288	27.8959	28.405	28.2782	28.0369	28.8196	28.3535	28.4437	28.2278	28.0642	28.392	28.2427	28.4494	28.2613	28.5329	28.4327	28.5131	28.1615	28.8064	28.9437	27.8174	28.3798	28.2699	28.5776	28.2201	27.842	28.7075	28.1876	28.2999	28.2857	28.5331	28.8315	28.8647	28.5604	27.8227	28.2447	27.9251	28.7286	28.2872	28.1471	28.0635	28.1196	27.9551	28.2099	28.6126	28.7283	28.7532	27.9303	28.2795	28.2456	28.9335	28.9771	28.6055	28.2652	28.4522	28.8963	28.1169	28.3819	28.2756	28.5769	27.9394	28.1209	28.5473	27.3738	28.2411	28.5207	28.6577	28.3453	28.7755	28.3252	28.433	28.3275	28.4347	27.6106	28.2038	28.4964	28.3393	28.0879	28.7124	28.4781	29.0188	28.9963	28.1227	27.9259	27.0259	28.5914	27.785	28.4656	28.1294	27.6588	27.788	27.6399	28.0368	28.5319	28.9114	28.653	28.2531	28.2072	28.7493
RPL26	525	P61254	1	28.4092	28.5724	28.8303	28.5817	28.4734	28.4705	28.3591	28.5445	28.4024	28.0374	28.3577	28.225	28.5202	28.1715	28.1527	28.0988	28.439	28.2394	28.2296	28.3631	28.3816	28.2551	28.4903	28.0623	28.4841	28.2485	28.7305	28.2849	28.6862	28.3782	28.3107	28.4179	28.6707	28.6434	28.4949	28.3007	28.5509	28.2759	28.4147	28.6333	28.4423	28.3651	28.2218	28.3908	28.0417	28.4065	28.5233	28.2103	28.6357	28.5017	28.2833	28.4894	28.8376	28.6369	28.3598	28.4119	27.9488	28.5687	28.0985	28.055	28.7144	28.4661	28.4831	28.4603	28.6634	28.214	28.3377	28.0636	28.3646	28.3716	28.4149	28.4253	28.3002	28.5383	28.3695	28.3959	28.1919	28.4623	28.1718	28.6556	28.2311	28.435	28.7084	28.5719	28.2726	28.5896	28.4064	28.6173	28.3874	28.6649	28.1329	28.2749	28.3837	28.9478	28.64	28.5201	28.4232	28.0647	27.887	28.1413	28.3069	28.4341	29.202	28.8274	28.55	28.0621	28.456	28.554	28.6038	28.6348	28.5039	28.4988	28.3579	28.6341	28.2947	28.5074	28.4078	28.343	28.1026	28.355	28.3314	27.6505	28.2024	28.5542	27.5362	28.5146	28.3738	28.5278	28.3602	28.517	28.6412	27.8589	28.5215	28.2691	28.4101	28.4004	28.5457	28.1916	28.2099	28.2904	28.4459	28.8115	27.6443	28.6369	27.9662	28.6939	28.3127	28.411	28.6898	28.5988	28.5071	28.3962	28.8605	28.4656	28.3046	28.7023	28.3886	28.3854	28.1864	28.2886	27.4445	28.486	28.4142	28.7675	28.3818	28.7608	27.6523	28.2978	28.4247	28.4188	28.2893	27.9647	28.2216	28.3875	28.7485	28.6494	28.5942	28.4955	28.6476	28.5954	28.6399	28.0239	28.3558	27.8247	28.3115	28.4627	28.6954	27.9216	28.2896	28.1776	28.1172	28.4863	28.6528	28.1228	28.4196	28.5931
RPL26L1	70	Q9UNX3	1	23.6228	23.7524	23.6977	23.9687	23.3557	24.3639	23.8199	23.622	23.7504	22.9644	23.7327	22.9359	23.7471	23.9062	23.8718	23.8477	23.9413	23.7662	23.3	23.6807	23.5014	23.9935	24.1574	23.5423	23.9896	23.6661	24.1866	23.9483	23.6494	23.7389	23.5913	23.619	23.6463	23.2691	23.5915	23.597	23.6825	23.5896	23.5974	23.6206	23.7749	23.7132	23.5107	23.6013	23.9087	24.033	23.4312	23.9237	23.7358	23.8272	23.8533	24.0066	24.2852	23.6799	23.6007	23.6567	23.2028	23.7512	23.61	23.8444	23.559	23.1773	23.7133	24.0241	23.6182	23.7072	23.382	23.4204	23.4248	23.7881	23.7522	23.834	23.6372	23.7679	23.2239	23.6721	23.2374	23.6908	23.4831	23.4802	23.7593	23.8637	23.753	23.9208	24.1747	23.6602	23.7488	23.5418	23.5393	23.9214	23.4843	24.0339	23.5294	24.1101	23.6509	23.6968	23.7036	23.4093	23.8518	23.4767	23.457	23.3582	23.9235	24.1479	23.7694	23.5007	23.5519	23.7327	23.4057	23.8478	23.8898	23.9137	23.3568	23.4952	23.4682	23.7868	23.6568	23.9588	23.3239	23.4689	23.6086	23.434	23.7039	23.369	22.6346	23.6422	23.1308	23.7722	23.2616	23.6677	23.5643	23.7716	23.9422	23.7613	23.7541	23.1956	23.6728	23.5589	23.5352	23.9879	23.2636	24.0998	23.9236	24.3866	23.4836	23.8997	23.5773	23.8467	23.5498	24.0289	23.6309	23.5392	23.6226	23.5994	23.5897	23.8774	23.7627	23.7189	23.5001	23.7376	22.7037	23.599	23.397	23.6486	23.2512	24.3606	22.8536	23.1511	23.4309	23.0887	23.8804	23.6447	23.4776	23.5754	23.4659	23.6569	23.871	23.715	23.6745	23.9933	23.8246	23.782	23.6888	23.2414	23.4369	23.6182	24.1141	23.3637	23.9163	23.3336	23.1197	23.6939	23.5351	23.0845	23.6012	23.5438
RPL27	417	P61353	1	27.8825	28.0952	28.1728	27.9054	28.2686	27.979	27.7853	28.0283	28.0198	27.6011	27.5347	27.8844	27.9415	27.8628	27.7468	27.8673	28.0782	27.8686	27.8985	28.0454	28.0021	27.7133	28.3488	28.0174	28.1577	28.1736	28.1475	27.8275	27.9141	27.7877	27.7027	27.9614	28.0629	28.3093	28.4023	27.6326	28.0534	27.9326	27.7959	28.0792	27.7213	28.0371	28.1634	27.9015	27.5174	27.7213	27.9909	27.5746	28.3759	27.7697	27.7736	28.1061	28.6101	27.8976	28.2842	27.5232	27.7005	28.1616	27.5996	27.9551	28.048	27.4143	28.3227	28.036	28.2992	28.1142	27.6719	28.0313	27.6353	27.7566	28.1568	28.2515	28.2624	28.1532	27.941	28.1559	27.6428	28.1209	27.767	28.2717	27.9894	28.4648	28.1926	27.7581	27.8051	28.2475	27.8881	28.0023	28.1038	28.2947	27.7062	27.5475	27.7455	28.737	28.0765	28.0984	27.5907	27.87	27.1886	27.7623	27.7202	27.5521	28.5995	28.0466	28.4227	27.5102	27.6615	27.8788	27.8778	27.9549	27.6614	28.0512	28.2623	28.271	27.994	28.3936	27.8779	28.0804	27.2727	27.6396	27.8211	27.4348	28.0003	28.0382	27.6263	27.9232	28.2589	28.2435	28.2808	28.2312	28.1703	27.5351	27.9503	27.8862	27.9533	28.3935	28.1634	27.691	27.8525	27.6019	27.5679	28.2599	27.6438	28.1359	27.8127	28.2873	28.3126	28.4076	27.9605	28.0458	28.0333	28.0936	28.5029	27.8906	27.9496	28.1454	27.9976	27.8262	28.3042	27.9803	26.8435	27.7151	27.6761	27.9993	27.6715	27.9544	27.2495	27.5477	27.9113	27.8956	27.8608	27.747	27.8656	28.1242	27.9115	27.9687	28.0537	28.3183	28.0038	27.9574	27.6768	27.9834	27.867	27.5818	28.0599	27.7386	28.0432	27.5929	27.5762	28.0653	27.9555	28.2908	28.3994	28.139	28.159	28.4028
RPL27A	233	P46776	1	28.0125	27.9787	28.0454	28.2216	28.2082	28.0845	28.2336	27.9721	28.1814	27.922	27.9659	27.941	27.9653	27.8507	27.7387	27.8077	28.213	28.1694	27.8557	28.0389	27.9918	28.1023	27.9542	27.9204	28.0953	27.7869	28.2173	28.1355	28.3901	28.0221	28.1404	27.9307	28.0952	28.1784	28.2681	28.1651	28.1001	27.716	27.7367	28.1475	27.864	28.0439	27.8596	28.0294	27.764	28.3469	28.0603	27.9897	28.0621	28.1998	27.7204	28.3945	28.5277	28.1459	27.8698	27.7032	27.7167	28.232	27.8167	27.7286	27.9791	27.8988	28.2362	27.877	28.1021	27.7611	28.0879	27.5493	27.9299	28.0995	27.6727	28.2207	27.8009	28.384	28.1905	27.9736	28.2126	28.6014	27.9056	28.057	28.5184	28.1956	28.1049	28.1404	27.9318	28.0402	28.087	28.1003	28.111	27.9194	28.1386	28.0272	27.7931	28.5615	28.3136	27.9154	28.3882	27.7191	27.7637	27.5939	27.6118	27.9473	28.4865	28.2885	27.7663	27.8806	28.1046	28.3874	27.957	28.0574	27.9176	27.8787	28.0202	27.8116	27.9736	28.175	28.1569	28.0603	27.9497	28.1309	27.9627	27.4006	28.525	28.0082	27.239	28.1234	27.8126	28.2408	27.9527	28.1112	28.0114	27.3512	28.1751	27.8353	28.1032	28.0458	28.3243	27.9487	27.9909	27.8048	27.7747	28.2576	27.7247	28.3469	27.8413	28.5169	28.1646	28.1823	28.1619	28.4681	27.8464	27.9458	28.3322	28.1389	27.6383	28.1724	28.1795	28.4044	27.9242	28.1546	27.0843	28.0641	27.949	28.4576	27.8294	28.2703	27.3329	27.7624	27.6705	27.8896	28.1798	27.797	27.55	28.1963	28.3759	28.4671	28.6485	28.369	28.1618	28.0471	28.3754	28.2747	27.854	27.5626	27.9309	28.1374	28.323	26.8129	28.1443	28.0411	28.0435	28.3137	28.4377	28.1943	28.0722	28.3
RPL28	373	P46779	1	28.6206	28.6949	28.9497	28.8288	28.7576	28.7435	28.5185	28.5326	28.924	28.4203	28.4901	28.4391	28.7108	28.5641	28.3508	28.4591	28.7786	28.6408	28.5715	28.7828	28.6867	28.4264	28.7921	28.2548	28.893	28.5911	28.8823	28.4728	28.6242	28.6982	28.7696	28.7158	28.8452	28.9207	28.7555	28.7245	28.5053	28.6931	28.5955	28.5495	28.8995	28.6126	28.5096	28.7237	28.293	28.5714	28.6002	28.4739	28.7937	28.5217	28.5387	29.0232	29.2463	28.699	28.8656	28.7307	28.2366	28.7778	28.5549	28.5483	28.7352	28.4366	28.7443	28.6466	28.5684	28.5349	28.5944	28.1887	28.6422	28.6871	28.6602	28.8348	28.5859	29.2011	28.6148	28.6333	28.6468	28.8589	28.6065	28.8135	28.7682	28.7136	28.9419	28.625	28.5995	28.6301	28.4832	28.7437	28.7706	28.6334	28.6273	28.7756	28.6649	28.9647	29.0354	28.7047	28.9316	28.2068	28.3472	28.5196	28.4413	28.332	29.4559	28.7109	28.5758	28.2163	28.4654	28.7901	28.7139	28.4726	28.4134	28.7815	28.2874	28.8345	28.6211	28.8036	28.7554	28.404	27.7554	28.4413	28.4932	28.3412	28.1511	28.7904	28.0319	28.967	28.5269	28.907	28.9965	29.1129	29.0236	27.8693	28.9364	28.4106	28.4904	28.7887	28.8565	28.4606	28.5877	28.1108	28.7584	29.0809	28.4099	28.8082	28.5757	28.5494	28.89	28.6252	28.7991	28.5522	28.6511	28.718	29.2379	28.6791	28.5834	28.785	28.8759	28.8432	28.3427	28.6022	27.7128	28.654	28.6694	29.0097	28.6634	28.9595	28.1157	28.7086	28.5749	28.7195	28.1762	28.5389	28.2497	28.8368	28.8805	28.8937	28.9805	28.6562	28.8226	28.5711	28.9882	28.4524	28.59	28.3578	28.8207	28.7437	28.557	27.9345	28.6443	28.523	28.2797	28.7914	28.8766	28.575	28.46	28.7682
RPL29	121	P47914	1	26.8169	26.6839	27.3592	27.1614	27.0603	26.3759	27.221	26.6906	26.9619	26.533	26.7251	26.7496	27.124	26.8545	26.5583	26.6662	27.2486	27.2117	26.6393	26.661	26.9666	26.6839	27.293	26.3728	26.473	27.016	27.1499	26.9125	26.8882	26.4483	27.194	26.9787	27.3407	27.1566	26.9909	26.2349	26.7867	26.5781	26.9392	26.8269	27.1507	26.48	26.9989	26.7195	26.6747	26.4175	26.8674	26.6715	27.1421	27.1271	26.8786	26.4285	27.474	26.4127	26.8615	26.4746	26.2824	27.1268	26.8712	26.0782	26.9149	26.5247	27.0657	27.2229	26.8539	26.3401	26.0103	26.3182	26.2919	26.2903	27.1087	26.8326	26.5481	27.2532	26.874	26.6939	26.7135	26.8489	26.5167	26.928	26.9027	26.9877	27.1609	26.786	26.6639	27.2318	26.7561	27.1102	26.8983	27.0725	26.4976	26.8279	26.7244	26.965	27.5069	26.9703	26.8202	26.2769	26.7756	26.6355	26.7447	26.9132	27.5958	27.1244	26.7814	26.3282	26.9455	26.9563	26.8454	26.9256	26.7026	26.8296	26.591	26.6117	27.1525	26.9504	27.4178	26.7198	26.5579	26.4491	26.7298	26.0436	26.629	27.2664	26.7299	26.9419	26.7466	27.0945	26.9989	27.0313	26.8235	25.919	27.0612	26.8925	26.81	26.8592	26.9473	26.1384	27.1713	26.4213	26.5343	27.2729	25.8436	26.6293	27.0285	27.0042	26.8734	26.9004	27.1372	26.7593	26.951	27.2893	26.9952	26.4745	26.7541	27.0754	26.8276	26.7246	26.9819	27.1491	26.0428	26.7926	26.9916	26.922	27.4777	26.6303	26.4185	27.2001	27.0552	26.8282	26.6583	26.6241	26.6595	26.7064	27.2883	27.2257	27.5024	27.0877	27.2336	26.9545	27.0554	26.9116	26.4964	27.1581	27.0919	26.9953	27.1121	26.6588	26.8907	26.585	26.4646	26.8983	27.144	26.5671	26.7858	26.8599
RPL3	1561	P39023	1	29.3548	29.4323	29.3177	29.5624	29.5536	29.1787	29.2887	29.3283	29.449	28.9668	29.1424	29.0945	29.4733	29.1581	29.016	29.1541	29.4553	29.3144	29.5126	29.5431	29.4641	29.2355	29.5137	29.2599	30.0336	29.5914	29.7641	29.1239	29.4939	29.3102	29.2098	29.4091	29.4527	29.6788	29.5783	29.3058	29.3727	29.2281	29.3028	29.2042	29.3113	29.3665	29.3727	29.3364	29.3137	29.3268	29.3023	29.3443	29.6165	29.3761	29.0029	29.5605	29.7561	29.4738	29.3851	29.4008	29.1355	29.5924	29.1235	29.2545	29.2613	29.4303	29.5591	29.3795	29.6891	29.478	29.2553	29.3914	29.2452	29.1884	29.3802	29.4732	29.31	29.7034	29.1666	29.499	29.0614	29.4203	29.2901	29.543	29.3642	29.5416	29.4755	29.3082	29.2315	29.5427	29.1424	29.3428	29.4117	29.435	29.2531	29.1146	29.0547	29.8471	29.6333	29.3797	29.3966	29.3355	28.9325	28.9348	28.9746	28.7313	29.9617	29.312	29.462	29.2601	29.2028	29.5413	29.3506	29.2074	29.169	29.5606	29.4231	29.5372	29.3133	29.5548	29.1595	29.2241	29.2209	29.3202	29.1109	28.7328	29.3166	29.481	29.0638	29.557	29.6128	29.5924	29.5302	29.6876	29.4973	28.9351	29.5096	29.1507	29.4738	29.582	29.4339	29.399	29.3434	28.9771	29.2145	29.6676	28.8156	29.5065	29.3638	29.4515	29.6303	29.6068	29.4787	29.3424	29.4497	29.1772	29.7587	29.2561	29.1793	29.2824	29.4297	29.3707	29.4484	29.1647	28.9972	29.2571	29.3939	29.3693	29.2178	29.4651	28.8545	29.2165	29.2963	29.5389	29.3794	29.3211	29.1545	29.5939	29.4845	29.6492	29.8564	29.5901	29.4038	29.3655	29.5063	28.8352	29.4122	29.2662	29.4814	29.4925	29.323	28.9142	29.0731	29.3538	29.3273	29.6089	29.7636	29.4075	29.5635	29.8044
RPL30	552	P62888	1	28.551	28.7818	28.7377	28.4112	28.7248	28.4458	28.0092	28.7883	28.5478	28.18	27.94	28.3822	28.2687	28.5671	28.0847	28.354	28.5544	28.3597	28.7861	28.5285	28.6761	28.0942	28.7278	28.6624	28.9378	28.7355	28.7354	28.2714	28.888	28.5972	28.4806	28.5363	28.2714	28.946	28.8575	28.3045	28.4815	28.5803	28.2152	28.5174	28.2564	28.7124	28.6979	28.652	28.4416	28.7977	28.617	28.4453	28.9661	28.4707	28.2017	28.7009	29.0735	28.5452	28.6239	28.6768	28.3	28.5764	28.1901	28.2508	28.5267	28.4182	28.7345	28.6762	28.5999	28.5585	28.626	28.8071	28.5331	28.4529	28.5514	28.4571	28.5168	28.7024	28.16	28.4218	28.4114	28.732	28.7091	28.9266	28.7076	28.7854	28.7121	28.2868	28.627	28.7937	28.3058	28.7127	28.7137	28.6866	28.3986	28.3463	28.581	29.0742	28.9622	28.4876	28.5405	28.6566	28.0234	28.2309	28.2006	27.9115	29.3024	28.6208	28.6143	28.3154	28.3976	28.72	28.4148	28.524	28.6103	29.0213	29.0321	28.9246	28.3497	28.9309	28.1958	28.7151	27.5411	28.289	28.214	28.4711	28.6245	28.7129	28.5377	28.4731	29.059	28.7189	28.7599	28.9144	28.6103	28.7365	28.6646	28.6272	28.3918	28.8593	28.6861	28.6011	28.2351	27.8039	28.2247	28.748	28.6201	28.667	28.722	28.8128	29.0065	28.8234	28.3162	28.363	28.6734	28.4364	28.9865	28.5762	28.4441	28.4671	28.7558	28.6736	28.6704	28.601	28.2438	28.431	28.3022	28.6058	28.3281	28.5781	28.5476	28.2472	28.2239	28.5915	28.3606	28.615	28.3236	28.5921	28.7102	28.8542	28.8758	28.8037	28.5624	28.4508	28.7074	28.3871	28.6669	28.3421	28.8469	28.6515	28.6873	27.6922	28.2446	28.8395	28.8249	28.8816	28.871	28.8212	28.7961	28.9664
RPL31	264	P62899	1	27.8185	27.7034	27.6219	28.1335	28.0281	27.2185	27.9033	27.795	28.0814	27.5219	27.7113	28.0933	28.0476	27.6416	27.5508	27.6658	27.8933	27.73	27.9125	27.8987	28.0703	27.7934	27.4495	27.6743	27.825	27.9348	28.165	27.7189	27.8139	27.605	27.6432	27.946	28.3008	28.1148	28.1559	27.3015	27.6026	27.584	27.7515	27.6324	27.9538	27.5868	27.8791	27.9902	27.6217	27.5003	27.9462	27.7814	27.9619	27.9302	27.706	27.6109	28.0059	27.7583	28.3235	27.2069	27.7725	28.0369	27.8247	27.9095	27.9175	28.0606	28.1723	27.6977	28.1503	28.1148	27.6889	27.8542	27.5423	27.9563	28.0942	28.0919	28.0935	28.2635	27.6238	28.0413	27.6024	27.7561	27.5766	28.213	27.5598	28.1166	28.1523	27.8887	27.5518	28.4456	27.8763	27.9587	27.8773	28.2534	26.9459	27.1553	27.5116	28.6265	28.4329	28.1709	27.4904	27.7323	27.9524	27.9106	27.7964	27.278	28.519	27.7439	28.3145	27.8953	27.7631	27.7459	28.1077	27.6752	27.4853	27.6557	27.8809	27.8024	27.8985	27.958	28.0453	27.5352	27.4477	27.4751	28.009	27.7294	27.323	27.744	27.6838	27.9914	28.0442	28.1544	27.9605	28.0391	28.1276	27.5762	27.9282	27.4154	28.1251	27.7558	27.7332	27.7215	27.7678	27.8381	27.672	28.1762	27.6723	27.9572	27.8288	27.8019	28.0948	28.0055	28.221	27.8013	28.2485	28.1182	28.3005	27.1499	27.8427	27.0187	27.9195	27.6324	28.2976	27.7456	27.2473	27.7505	27.8152	27.4498	27.7787	27.749	27.6293	27.8741	28.0886	27.7513	27.0731	27.7995	28.0019	28.1647	28.2294	28.2206	28.1272	28.1677	28.2538	27.6952	28.3081	27.6033	27.4792	28.105	27.7364	28.3853	27.8588	27.3794	27.8167	27.9567	28.14	28.0451	28.2642	28.0684	28.1231	28.4408
RPL32	655	P62910	1	28.5252	28.466	28.8574	28.7216	28.8322	28.6917	28.4895	28.3618	28.7857	27.9853	28.5278	28.1882	28.475	28.5447	28.5125	28.484	28.6349	28.401	28.6377	28.5127	28.4057	28.3964	28.8243	28.6848	28.8987	28.7846	29.0266	28.4369	28.6807	28.5063	28.7469	28.7035	28.5438	28.6827	28.8599	28.4571	28.5348	28.3661	28.5834	28.2625	28.7175	28.7331	28.6573	28.684	28.7497	28.3531	28.2736	28.6048	28.71	28.8016	28.319	28.5948	28.9311	28.4877	28.6996	28.4775	28.3326	28.7852	28.2509	28.561	28.7157	28.7181	28.8774	28.5989	28.8773	28.5405	28.5302	28.1741	28.4351	28.6769	28.6639	28.8046	28.1693	28.8871	28.2141	28.8701	28.1301	28.408	28.5822	28.2786	28.3364	28.8416	28.7957	28.8513	28.6278	28.7439	28.6561	28.7305	28.7341	28.7532	28.4063	28.3811	28.4549	28.9108	28.8157	28.6257	28.5363	28.5118	28.2473	28.2686	28.3529	27.926	29.2826	28.3877	28.597	28.5038	28.464	28.6956	28.701	28.3746	28.3019	28.4603	29.0169	28.4709	28.5138	28.8633	28.282	28.3678	28.3272	28.3452	28.463	28.3089	28.29	28.638	28.2201	28.7531	28.3787	28.7992	28.7257	28.8608	28.6436	27.909	28.6894	28.5646	28.438	28.804	28.8857	28.6023	28.5784	28.1932	28.4244	28.6192	28.7479	28.8747	28.3211	28.7599	28.7387	28.91	28.9538	28.6585	28.3825	28.3144	28.9257	28.4157	28.3812	28.8409	28.6831	28.8287	28.7465	28.4458	27.8335	28.4593	28.6475	28.6923	28.5017	28.7142	28.4376	28.6766	28.5335	28.6688	28.2954	28.4018	28.2212	28.8254	28.4409	28.3714	28.7803	28.9591	28.6857	28.4516	28.7553	28.2787	28.5126	28.4061	28.7537	28.6319	28.5617	28.0143	28.4878	28.8371	29.0546	28.8778	29.407	29.0717	28.9854	29.2277
RPL34	315	P49207	1	28.3391	28.489	28.9048	28.5898	28.4664	28.5768	28.2059	28.4881	28.3677	28.1027	27.8321	28.0209	28.3909	28.1687	27.7973	27.9705	28.4036	28.2961	28.0858	28.0039	28.0235	27.77	28.5755	27.77	28.1654	28.5662	28.3142	27.9924	28.4759	28.4255	28.8074	28.3389	28.92	28.4808	28.612	28.3788	28.4509	28.3441	28.1502	28.4751	28.2182	28.1786	28.294	28.1477	28.2013	28.37	28.3747	27.963	28.4754	28.2583	28.0634	29.0478	28.9324	28.7948	28.3086	28.5247	27.9767	28.5963	28.144	27.8976	28.7573	27.5191	28.5725	28.3619	28.3164	27.8955	28.1846	27.5286	28.1055	28.7492	28.2439	28.1617	27.9537	28.6526	28.4633	28.1612	28.5549	28.8875	28.0331	28.3924	28.9695	28.5046	28.7057	28.3535	28.252	28.8574	28.0922	28.4922	28.3411	28.5195	28.1703	28.4268	28.0681	28.5483	28.7759	28.3834	28.4827	27.8016	27.5864	28.0462	28.04	28.5232	29.1165	28.6162	28.2225	27.7573	28.2231	28.8781	27.9744	28.3436	28.4884	28.0337	27.7081	28.2401	28.2156	28.5256	28.5879	28.6014	27.5768	28.1407	28.0479	27.7243	28.6209	28.7054	27.9406	28.1087	27.9274	28.688	28.803	28.5917	28.3667	27.2292	28.1903	28.0126	27.7368	28.017	28.5762	27.4694	28.3431	28.5229	28.0349	28.6341	27.6115	28.6154	27.7256	28.8928	28.1639	28.5794	28.6041	28.8761	28.5348	28.7849	28.9162	28.4658	27.9902	28.2803	28.4385	28.8884	27.936	28.2538	27.0013	28.3201	28.2198	28.523	28.3493	28.6113	27.651	28.3693	28.0543	28.0856	28.2991	28.0963	27.6774	27.7821	28.4773	28.4614	28.3514	28.672	28.4075	28.3549	28.3492	28.6066	28.2651	27.7524	28.6204	27.8198	28.4994	27.4317	28.3642	28.0976	27.5738	28.5437	28.5519	27.8439	27.9083	28.1597
RPL35	149	P42766	1	26.933	26.7548	27.394	26.643	27.1911	26.8555	27.0595	26.9221	26.8136	26.4459	26.9005	26.8706	26.9555	26.6077	26.5617	26.7938	26.8101	26.9043	26.5754	26.5609	26.6577	26.6737	26.6284	26.4839	27.5078	26.772	26.9321	26.7807	27.0409	26.4067	26.4906	26.9875	27.4539	26.8624	27.1619	26.8286	26.8464	26.2887	27.1562	26.4453	27.3443	26.3496	26.9154	26.3613	27.2247	26.9176	26.2863	26.655	26.5705	27.0419	26.8838	27.1052	27.0981	26.7258	26.9194	26.7615	26.7932	27.6181	26.3069	26.9743	27.4791	26.739	27.2177	26.6385	27.0168	25.9833	26.8324	26.1665	26.8689	26.9432	26.7713	27.1019	26.752	27.8456	26.9231	27.1876	26.5242	27.5962	26.3974	26.3705	27.9765	27.3713	27.5045	26.8329	27.0149	27.6013	27.0483	27.106	27.2965	27.5734	26.727	26.5589	26.1421	27.181	27.2021	27.2574	26.8279	26.8113	27.4819	26.8107	26.8051	26.9616	27.6296	27.384	26.5905	26.7008	26.7886	28.2264	26.775	26.6961	26.5218	26.7742	26.7377	26.6369	26.7568	27.3295	26.8378	27.1284	26.8718	26.9936	26.6733	26.4528	26.4848	26.5691	26.515	27.2292	26.3128	27.2437	26.6356	26.7219	26.8057	25.8786	27.2292	26.8567	26.8693	26.9113	27.1185	26.4835	27.0869	26.7832	27.0145	27.3842	26.6154	27.4349	26.7752	27.4892	26.7039	27.1422	28.1943	27.1726	26.9734	26.777	26.6806	27.0292	26.6439	28.3049	26.7495	28.2457	26.4463	26.7448	25.6825	26.6721	26.7213	26.8676	26.9421	26.8035	26.453	26.8558	26.9234	26.0761	26.7626	26.7787	26.2324	26.6477	26.2229	26.6216	26.5554	27.1617	26.9428	26.3478	27.2646	26.4693	26.8087	26.7779	27.0608	26.6904	27.2947	26.1714	27.208	26.7251	26.5985	27.2633	27.4907	26.9364	26.8354	26.9561
RPL35A	639	P18077	1	28.677	28.6466	28.4937	29.0848	28.8764	28.4507	28.5128	28.8424	28.7827	28.248	28.6955	28.3553	28.6877	28.5122	28.3899	28.6401	28.7818	28.6531	28.6958	28.7482	28.4769	28.4325	28.9503	28.5293	29.1896	28.9128	29.0022	28.5822	28.779	28.9542	28.648	28.7633	28.5409	29.0596	28.7456	28.526	28.7588	28.9106	28.42	28.6437	28.5553	28.9692	28.9048	29.0375	28.7679	27.8723	28.3637	28.5704	29.2107	29.1749	28.4053	28.388	29.0606	28.8577	28.9946	28.8152	28.5546	28.7732	28.6242	28.8621	28.7722	29.2607	28.9131	28.7846	29.2637	28.9815	28.6561	28.8853	28.7283	28.9631	28.6065	28.8812	28.3864	28.676	27.6092	28.7043	27.8007	28.7755	28.6056	28.9196	27.9982	28.9356	28.9509	28.7461	28.5425	29.2219	28.2343	28.9135	28.6732	29.3287	27.9021	28.703	28.5524	28.8606	28.9459	28.6374	28.8082	28.5925	28.203	28.5256	28.3996	28.3055	29.0504	28.7598	28.6664	28.8616	28.3543	28.8439	29.1065	28.5483	28.5822	28.9904	28.9367	28.9957	28.4284	28.8707	28.5864	28.357	28.6809	28.7194	28.6246	28.5014	28.2117	29.0889	28.4223	28.7648	29.1179	29.0116	29.3637	29.1177	28.9952	28.6516	28.678	28.9172	28.8307	28.8219	28.5629	28.356	28.3964	28.5483	28.413	28.7299	28.7039	28.8885	28.6769	28.6379	28.8161	28.8023	28.5081	28.8184	28.7232	28.6731	29.1425	28.4422	28.7914	28.6509	28.8055	28.1282	28.5489	28.7723	28.1636	28.5097	28.9713	28.8609	28.7703	29.3052	28.5426	28.9297	28.7263	28.9179	28.432	28.5754	28.2522	28.9417	28.7176	28.6792	28.6317	28.9193	28.8842	28.6368	28.2775	27.86	28.7821	27.9966	28.8824	28.543	28.3849	27.7894	28.4843	28.7755	28.6722	28.8983	28.6114	28.8514	28.6941	29.1798
RPL36	325	Q9Y3U8	1	26.8171	26.7859	26.9957	27.0647	27.2914	26.321	26.9208	27.0266	26.9251	26.6742	26.5727	26.5134	26.97	27.0341	26.672	26.7194	26.931	27.0757	27.1328	26.8329	27.1566	26.7225	27.2314	26.8193	26.9767	27.0728	26.8385	27.174	26.5849	26.6937	26.7357	26.8075	27.3968	27.2659	27.3026	26.3491	26.709	26.9457	26.7357	26.928	26.7934	26.9953	27.2149	26.8951	26.7677	26.3097	26.8636	26.8565	27.2174	26.8715	26.8979	26.2903	27.1102	26.3936	27.0705	25.9925	26.5591	26.6861	27.0118	26.4417	26.8965	27.03	27.225	27.034	26.7505	26.754	26.145	26.4859	26.4523	26.7724	26.9369	26.473	27.406	27.1879	26.1283	26.4689	26.3252	26.2818	26.7578	27.2963	26.0919	27.1506	27.0567	26.654	27.0178	27.1712	26.8059	27.2133	26.8088	27.2152	26.4276	26.7148	26.9061	27.2767	27.2901	27.1353	26.6609	26.4218	27.1078	26.633	26.4801	26.6746	27.1039	26.8274	27.111	26.1594	26.7028	26.9152	26.7222	26.8456	26.7053	27.1093	26.9831	27.2003	26.8633	27.0504	26.7923	26.5302	26.6073	26.5249	26.8401	27.1476	26.3649	27.2661	26.3798	26.4818	27.2536	26.8961	27.4765	27.494	26.9111	26.7541	26.8027	26.7395	26.5847	27.1888	26.9462	26.4908	27.0504	26.2805	26.9144	27.1345	26.5593	27.0139	26.6984	26.9859	27.2947	27.166	27.0398	26.7334	27.1883	27.2426	27.7236	26.4978	27.0511	26.9415	27.2014	26.3789	27.0607	26.8864	26.2739	26.9378	26.7067	26.6848	26.9849	26.736	26.5624	26.6443	26.8303	26.8494	26.5597	26.7726	26.8627	26.7484	27.053	27.0768	26.8225	27.2115	26.9004	26.7533	26.5884	26.698	26.8271	25.9273	27.3688	26.4054	26.8157	26.5562	26.7971	27.164	27.1628	27.2049	27.6025	27.2403	27.0542	27.526
RPL36A	177	P83881	1	27.4567	27.3144	27.9966	27.5703	27.9311	27.3638	27.1538	27.2834	27.3267	26.8209	26.9144	27.1824	27.1592	27.307	26.9741	27.0442	27.2795	27.3968	27.0516	27.1435	27.0337	26.6815	27.8878	27.1262	27.1432	27.4671	27.1139	27.5344	27.4363	27.4551	27.7144	27.3377	27.4831	27.3672	27.6464	27.5754	27.5942	27.2778	27.1566	27.4862	27.2699	27.3939	27.3974	27.6394	27.1381	27.1369	26.9974	27.167	27.7418	27.6513	27.1243	27.7506	27.8829	27.9307	27.1403	27.713	26.5275	27.2494	27.1231	26.5573	28.0584	26.9122	27.9865	27.538	27.4631	27.1708	27.6351	26.8307	27.6195	28.0543	27.3236	27.0985	26.9357	27.6744	27.7734	27.1858	27.7947	28.0789	27.2829	27.4068	28.1699	27.8737	27.6954	27.5297	27.3274	27.3963	27.0795	27.6362	27.7278	27.6163	27.5213	27.5547	27.1984	27.582	27.8304	27.3671	27.8128	26.5614	26.4333	27.0062	26.7935	27.604	28.0431	27.6548	27.1472	27.0562	27.079	27.8663	27.11	27.4307	27.4409	27.2385	27.4445	27.2178	26.8418	28.2694	26.7649	28.0207	26.3056	26.8965	26.7935	27.4268	27.7962	27.5866	26.7857	27.1261	26.9669	27.2883	27.6014	27.5262	27.2287	26.807	27.3173	26.6375	27.0908	26.7862	27.5754	26.4087	27.4156	27.3705	26.8559	27.8482	27.8456	27.7481	27.0529	27.8244	27.3733	27.9911	27.1635	27.8815	26.8745	27.0264	27.5419	27.6935	26.9363	27.4015	27.3793	28.0549	26.9929	27.3129	25.9693	27.4881	27.2074	27.7265	27.24	27.6596	27.3706	27.2287	27.0555	27.2279	27.3993	27.1605	26.8348	26.9563	27.2137	27.3357	27.4914	27.816	27.3446	27.4135	27.5675	27.1839	27.0438	26.7441	27.3801	27.4498	27.6494	26.4306	27.7008	27.0401	26.8676	27.8192	27.7132	27.2578	27.0348	27.4809
RPL36AL	20	Q969Q0	0.9998	24.3258	23.9989	25.3856	23.7746	25.1324	24.4178	23.3873	24.1781	23.3619	23.5717	22.3516	24.8166	24.3921	24.1197	23.857	23.9574	24.3364	24.2939	25.0426	24.702	24.369	23.1067	24.8686	24.0979	23.717	24.8046	23.3879	23.3784	23.9254	24.101	24.4452											24.715	24.3395	22.9151	23.5929	24.7137	23.573	22.7194	24.8163	23.2026	23.81	24.8447	25.0632	24.8826	24.0878	24.4378	23.4688	22.9182	24.0694	23.504	25.7164		25.1784	24.3089	23.1078	23.2186	24.7413	24.2527	24.4447	25.771	24.1366	23.077	23.261	23.7554	24.1043	23.1435	24.5586	25.0846	24.4525	24.5929	25.1052	25.1343	24.5651	22.6353	24.8546	23.9066	23.1045	23.9036	23.8204	24.3286	24.7271	24.8556	24.5412	24.5433	24.7851	24.2565	24.346	23.0173	21.0627	23.5637	23.3162	24.0911	25.7513	24.3957	24.2846	22.098	22.6748	25.568	22.5816	24.2632	24.784	24.044	24.6856	24.2564	23.8972	25.0765	23.3068	25.5529	23.3856	23.978	24.8086	25.3989	25.2219	25.3717	24.1157	23.0996	24.0903	23.9648	25.3204	24.7642	23.5626	23.5427	22.2096	23.829	22.9267	23.9635	25.1399	22.4758	23.9873	23.9662	22.4811	24.175	25.111	24.3489	23.0089	25.6791	23.6398	25.1218	23.9434	25.2024	23.9921	25.8338	25.148	24.6043	23.6632	25.1994	25.2758	25.3284	24.2129	24.358	21.2516	23.5422	23.5854	24.1195	24.2069	24.4438	25.0573	24.0074	24.1096	22.605	24.8519	24.275	23.6806	22.4813	23.9914	24.3976	21.8169	25.1644	24.3862	24.7311	22.6582	24.358	24.2618	22.7239	25.8632	23.307	24.0298	23.6787	23.534	24.3642	24.5518	25.0489	25.4106	24.8896	24.3135	24.7854
RPL37	100	P61927	1	25.8476	24.2835	24.5106	27.2355	26.8314	24.588	25.5342	25.8137	25.6253	24.9223	25.9892	25.8982	26.5614	23.9121	24.8305	25.4407	25.7011	25.0789	26.8318	25.7389	23.8307	25.8827	27.1154	25.4012	25.8549	26.6397	26.5337	24.9076	23.6875	25.2282	25.0555	25.9822	27.7881	25.7566	26.8724	24.9881	25.2223	26.3745	25.734	25.1978	27.7868	25.7998	26.8899	25.8073	27.0366	21.5647	23.9935	26.0844	26.0049	26.4747	24.696	25.518	25.6399	25.5384	26.0372	25.7149	26.5262	25.4777	25.6476	26.8729	26.9598	27.1924	26.923	25.5757	26.5875	27.2102	25.7051	27.3589	25.6183	25.903	25.3055	25.9731	24.8059	24.757	23.0654	25.9749	23.5652	25.2723	24.9675	26.2219	24.5557	26.7682	25.5344	24.9135	25.9303	27.4655	24.7243	26.9187	24.8735	27.1628	24.6528	24.1491	24.013	25.0214	26.7806	25.1924	23.8764	26.1198	25.3223	26.0457	26.0153	24.5912	24.8313	24.9259	26.6966	27.5842	25.3604	25.3114	26.4237	25.4626	24.9152	26.0824	26.8549	26.5259	25.5316	26.8398	27.0057	25.0179	24.1718	25.1446	25.8445	26.5892	25.2645	26.3665	27.0903	25.8288	25.9189	26.9982	27.2012	26.2885	26.3762	26.1644	26.0128	25.7805	27.4089	25.3405	24.8581	25.528	25.2444	26.0408	25.5146	24.8645	26.7598	24.8292	25.1873	25.0445	25.0905	27.0218	25.3733	24.777	25.5155	26.2282	27.5589	25.1464	25.8766	25.5447	26.249	25.6244	27.1491	24.8498	25.0821	24.6199	26.5307	24.7884	25.5953	25.5098	26.6161	26.6816	26.878	25.9961	25.3817	25.8073	25.3844	25.4421	25.4821	25.5618	24.8644	27.1316	26.6318	26.3032	23.4154	22.6398	26.8911	24.2843	26.8801	24.4444	24.5183	25.21	23.1759	25.5615	25.0651	26.8882	25.6302	25.6806	25.8291	26.5748
RPL37A	605	P61513	1	27.5348	27.4976	27.7656	28.0736	27.771	27.2127	27.444	27.4823	27.9955	27.1943	27.4703	27.1834	27.7348	27.3721	27.3148	27.5962	27.8819	27.3669	27.77	27.5681	27.7283	27.4302	28.2582	27.6286	27.9331	28.2201	28.2089	27.7116	27.2736	27.3287	27.6821	27.7332	27.9451	27.6456	27.7961	26.8505	27.1645	27.6279	27.4464	27.3561	27.6533	27.3671	27.7829	27.4688	27.5834	26.9339	27.6442	27.4516	27.9813	27.3343	27.6105	27.0842	27.7578	27.0548	27.922	26.8574	27.6067	27.8824	27.6696	27.6952	27.6408	27.7671	27.8146	27.755	27.8973	27.7736	27.0982	27.4378	27.2272	27.5299	27.7746	27.7562	27.9508	28.1224	26.3123	27.8156	26.9656	26.5102	27.6637	27.7841	26.342	27.7254	27.9563	27.59	27.481	27.9609	27.5701	27.6164	27.5884	28.069	26.8867	27.191	27.7121	28.2898	28.0474	27.8791	27.3787	27.6809	26.7575	27.5443	27.4169	27.3849	28.5984	27.2451	27.9973	27.2228	27.3408	27.0559	27.6595	27.2309	27.0823	27.4939	27.9027	27.8561	27.6953	27.7826	27.2679	26.8086	26.8145	27.0864	27.3517	27.6907	26.8997	27.8159	27.4766	27.6764	27.6934	28.0733	28.0306	28.1113	27.9966	27.344	27.8439	27.4304	27.8819	28.077	27.414	27.6512	27.1808	26.7919	27.2494	27.3199	27.7083	27.4514	27.7123	27.6067	27.8475	27.8636	27.8096	27.0644	27.8773	27.8347	28.4199	27.1408	27.6402	26.9346	27.656	26.9352	27.9626	27.4495	26.6798	27.483	27.7597	27.5535	27.8616	27.5085	27.7298	27.6296	27.6032	27.7911	26.6158	27.699	27.5443	27.5153	27.8697	27.6737	27.5418	27.7686	27.9089	27.3566	27.5918	27.4024	27.5575	27.276	27.6299	27.4865	27.5366	27.123	27.4032	27.9276	28.0427	27.7465	28.2782	27.9185	28.0684	28.1291
RPL38	132	P63173	1	27.2029	27.3892	27.5433	27.4651	27.2446	27.1805	27.1317	27.2594	27.4784	27.1199	27.1276	27.0079	27.0681	27.1676	26.998	27.0318	27.348	27.1632	27.2242	27.158	27.2307	27.0498	27.2321	27.356	27.3283	27.3945	27.4358	26.9812	27.4163	27.2816	27.2499	27.3419	27.2125	27.4104	27.2328	26.7736	27.1127	27.1172	27.192	27.1385	27.2907	27.311	27.3968	27.3475	27.1876	27.3033	27.0059	27.1623	27.3925	27.358	27.1667	27.2864	27.6527	26.9606	27.387	26.8868	27.1916	27.4766	26.9042	27.1431	27.2512	27.292	27.3908	27.3655	27.2635	27.2512	27.2107	27.4179	27.1005	27.1398	27.263	27.3862	27.2937	27.5672	26.9777	27.3086	26.8024	26.9776	27.2512	27.4761	26.8917	27.3337	27.4244	27.2774	27.2476	27.4086	27.053	27.2824	27.4263	27.4652	27.1209	26.9333	27.0464	27.5355	27.5022	27.3255	27.1171	27.3313	27.0268	26.8724	26.9599	26.9677	27.9046	27.0914	27.6181	27.3724	27.0274	27.4663	27.4406	27.0922	27.1799	27.3344	27.5544	27.2662	27.0177	27.2473	27.5531	26.8198	26.7698	27.0057	27.1489	26.9122	26.8357	27.2533	26.6518	27.317	27.5247	27.4021	27.3223	27.5649	27.433	27.0943	27.5481	26.6842	27.3099	27.5344	27.2728	27.2763	27.2462	27.1957	27.1654	27.3143	27.0884	27.1973	27.3628	27.2958	27.467	27.2435	27.1775	27.109	27.3497	27.3521	27.682	27.0384	27.0918	27.1732	27.3561	27.0018	27.5461	27.5085	27.1915	27.1138	26.9068	27.3202	27.0598	27.3559	27.1022	26.9209	27.2233	27.2971	26.8101	27.2091	26.9395	27.229	27.4686	27.4718	27.2045	27.2292	26.6694	26.9163	27.5946	27.3322	26.8888	27.2798	27.3135	27.6007	27.5451	26.5524	27.2985	27.6542	27.624	27.3203	27.8997	27.5983	27.6974	27.8831
RPL39	37	P62891	1	25.2175	23.9026	25.4145	26.3332	25.8467	23.9708	25.6035	24.3079	26.315	25.348	25.7624	24.9999	26.0086	25.1295	25.4818	25.2991	26.0406	25.2165	25.1763	25.2031	25.5002	25.3218	26.0483	25.289	25.1556	26.0475	26.3045	25.6207	24.0858	24.2154	25.6844	25.5973	26.3949	25.5162	25.6978	24.7714	25.0242	25.3638	25.7821	25.005	26.671	24.5293	25.7805	25.0297	25.9313	24.1644	25.2847	25.2801	25.2997	26.0892	25.7273	22.6409	24.862	23.7144	25.7335	23.5303	25.8072	26.2841	25.2376	25.8395	26.0996	25.6659	25.0208	25.1435	25.3086	25.1526	24.5314	24.093	24.4291	25.0308	26.161	26.0395	25.5988	25.8991	24.2949	25.7477	24.345	24.1043	25.2321	25.1401	24.5283	25.621	26.2924	25.5298	25.0242	26.4817	26.2421	25.4712	25.1694	26.8314	23.8263	24.4241	25.7305	25.8692	25.9081	25.8137	24.3355	25.2806	26.0835	25.3117	25.555	25.1328	26.3777	24.1042	25.5978	26.2667	25.3541	23.6736	26.0338	24.177	24.3053	24.5772	26.2018	25.9238	25.7601	25.8292	26.0421	22.8547	24.7426	23.5758	25.0686	25.19	24.9697	25.3777	25.791	26.3692	25.5138	26.539	26.2256	25.7875	26.2076	24.6931	25.8831	24.9279	26.0669	25.4418	24.554	25.5363	24.9143	25.0517	25.5446	25.0427	24.9712	24.9532	25.3732	24.8497	25.1718	25.5392	26.4588	25.0621	25.8711	26.245	26.1862	23.7546	25.1918	23.3017	25.4272	24.4956	26.0702	24.361	25.1908	25.1929	25.546	24.6924	25.4428	25.6119	25.0026	25.6348	25.2073	25.391	24.053	25.9547	25.3057	26.3139	25.4995	24.8241	25.2508	25.6188	26.546	24.0306	25.7977	24.9341	24.7673	25.2292	25.7021	25.9127	25.4511	25.1214	25.4888	25.5972	25.7537	25.7669	26.0081	25.7894	25.7175	25.9907
RPL3L	158	Q92901	1	23.7415	24.1819	22.4383	22.7149	22.442	23.4999	23.7076	22.3908	22.2897	22.7609	23.7464	22.3112	24.3865	22.3054	25.287	24.9883	22.4455	22.7202	21.9954	22.5281	24.1727	24.9203	23.8401	22.4023	22.8026	21.8714	22.0626	25.5904	22.0021	21.7181	23.9374	25.0018	22.1527	22.4533	23.0012	22.9829	22.5156	21.7356	25.3658	22.4054	23.534	22.1701	21.1402	24.1815	22.2089	24.3879	24.5867	22.1172	22.3441	23.2661	26.057	21.941	22.0391	21.9152	24.9444	22.3935	22.7449	21.8076	26.422	21.5004	22.2581	21.4762	22.4467	24.0878	20.5768	21.2848	21.5445	19.8409	22.2317	21.0756	26.0996	22.9268	25.5634	25.3151	23.5163	22.601	22.4059	22.8124	22.9296	22.3955	22.5003	22.1597	23.5139	22.5539	21.5472	21.154	24.9956	21.0779	22.4216	20.0176	22.5266	21.8959	25.9303	22.5996	22.5397	25.2939	22.2465	22.8283	25.2166	25.6316	25.4646	25.0846	22.5707	22.5751	24.7175	21.4233	25.1234	22.1763	25.4474	22.9098	22.0347	21.8566	21.2019	22.2628	22.3383	22.3848	21.8664	21.6625	22.9621	21.8543	26.0055	21.4615	21.1516	21.1345	22.4792	20.9583	21.7418	21.7992	22.7443	21.8867	25.5799	22.383	23.9545	23.259	22.4801	21.7551	22.8376	21.8797	22.3629	24.3484	25.2466	22.7684	21.5245	22.0652	20.6884	21.8131	22.7442	22.9651	22.6142	23.7605	22.4995	24.9141	21.4167	22.2495	25.7409	22.5959	22.8423	22.3424	21.0501	24.4333	22.1101	24.1995	25.1456	23.851	25.5218	24.3029	23.4988	24.8624	25.153	23.8901	22.4527	24.0524	25.5138	22.1287	21.8012	21.8236	21.4759	22.9408	22.9516	22.8361	22.8089	24.772	23.0721	23.0312	23.158	23.1837	23.4839	24.5968	22.9432	23.0456	23.3971	23.2251	23.0096	22.7078	23.4296	23.3463
RPL4	1205	P36578	1	28.5349	28.6566	28.8947	28.6171	28.903	28.571	28.3018	28.6867	28.5173	28.3652	28.1569	28.5036	28.4262	28.4461	27.9889	28.2635	28.4754	28.4612	28.7212	28.4004	28.4534	28.3192	28.7401	28.4922	28.684	28.5168	28.7356	28.3809	28.6135	28.5165	28.6156	28.3974	28.6637	28.6646	28.8694	28.4782	28.4104	28.3323	28.3186	28.6516	28.3216	28.7115	28.7065	28.4621	28.2435	28.637	28.572	28.2183	28.8918	28.4152	28.3101	28.5834	29.0472	28.6315	28.5379	28.4658	28.0033	28.3987	28.2486	28.0356	28.6757	28.4306	28.9217	28.51	28.5593	28.2004	28.5988	28.4661	28.5423	28.5216	28.368	28.5242	28.5574	28.8593	28.2713	28.4306	28.4528	28.4726	28.5289	28.8337	28.5795	28.9333	28.539	28.4809	28.6286	28.6717	28.2721	28.6585	28.6443	28.6226	28.5331	28.5553	28.3774	28.8224	28.8285	28.4233	28.629	28.186	28.1162	28.159	28.1126	28.4905	29.102	28.7105	28.5576	28.0447	28.3619	28.8163	28.4261	28.6434	28.5204	28.8255	28.3325	28.6481	28.2376	28.8002	28.4194	28.6463	28.0633	28.283	28.2799	28.0456	28.6352	28.7262	28.1836	28.2049	28.8606	28.3714	28.7944	28.9219	28.5207	28.1736	28.2225	28.3402	28.4713	28.8105	28.8427	28.1331	28.5357	28.2145	28.0989	28.8734	28.1807	28.7486	28.3835	28.9031	28.796	28.8402	28.6025	28.693	28.6027	28.4317	29.0268	28.5009	28.3791	28.6572	28.7108	28.7523	28.4873	28.6814	27.7812	28.3607	28.2865	28.6101	28.3929	28.6372	28.0763	28.4211	28.3692	28.3985	28.5261	28.541	28.4231	28.4677	28.628	28.81	28.7407	28.8349	28.4065	28.59	28.4229	28.5623	28.6492	28.0756	28.8004	28.2361	28.6921	28.1589	28.3915	28.5612	28.559	28.9334	29.109	28.8069	28.7494	28.9392
RPL5	1422	P46777	1	28.5976	28.6802	28.7119	28.5843	28.7574	28.7799	28.5715	28.6863	28.6371	28.2721	28.4576	28.5926	28.4485	28.644	28.3904	28.4594	28.6262	28.5281	28.7864	28.6656	28.6932	28.4262	28.7072	28.6371	28.748	28.6576	28.7552	28.5406	28.7577	28.6809	28.4364	28.4661	28.5218	28.8025	28.843	28.6762	28.7197	28.5387	28.3698	28.5803	28.3469	28.6893	28.6653	28.6932	28.6743	28.5504	28.5747	28.4845	28.7578	28.6804	28.4416	28.8403	29.0785	28.6712	28.8079	28.6731	28.4917	28.7185	28.4202	28.576	28.5714	28.405	28.8895	28.5286	28.7496	28.6086	28.5801	28.6859	28.5933	28.596	28.5636	28.5916	28.5626	28.7185	28.4945	28.6924	28.4736	28.8909	28.617	28.6997	28.8083	28.8794	28.5988	28.5739	28.6267	28.6497	28.4283	28.7407	28.7966	28.6522	28.616	28.5319	28.4728	28.948	28.7943	28.6103	28.6855	28.6147	28.0424	28.4082	28.331	28.4339	29.0597	28.787	28.722	28.3172	28.2606	28.8398	28.4562	28.6007	28.6689	28.8756	28.9112	28.6891	28.5422	28.8749	28.4908	28.6614	28.4459	28.5829	28.4119	28.6135	28.7986	28.6278	28.4295	28.5592	28.6585	28.6674	28.7132	28.7739	28.5815	28.1552	28.4535	28.2007	28.4119	28.7248	28.8675	28.4548	28.5168	28.3763	28.3246	28.9331	28.5876	28.9172	28.6207	28.9367	28.993	28.8693	28.5513	28.7539	28.5685	28.486	28.8424	28.627	28.4943	28.8868	28.7399	28.8885	28.524	28.6475	28.3012	28.35	28.4162	28.7938	28.4165	28.82	28.6581	28.3725	28.3923	28.5818	28.7807	28.622	28.4343	28.539	28.6224	28.9093	28.9039	28.8644	28.5662	28.6241	28.7017	28.648	28.6823	28.607	28.646	28.695	28.8187	28.2493	28.3949	28.822	28.9382	28.8875	28.9899	28.8952	28.9764	29.0095
RPL6	776	Q02878	1	28.6512	28.7358	28.9313	28.6655	28.9451	28.7553	28.7346	28.606	28.6541	28.4342	28.417	28.7591	28.5954	28.4969	28.3918	28.4503	28.4658	28.6691	28.4443	28.6005	28.6281	28.49	28.7996	28.1934	28.6721	28.4426	28.6704	28.4294	28.9782	28.5975	28.4349	28.5856	28.9255	28.8948	28.9832	28.6081	28.6515	28.4078	28.5536	28.7673	28.6964	28.549	28.6339	28.5986	28.288	28.568	28.7386	28.4504	28.967	28.5239	28.4444	28.8264	29.0137	28.8052	28.586	28.6415	28.0986	28.6965	28.3614	28.1637	28.8586	28.6246	28.9652	28.6401	28.5926	28.2521	28.6289	28.5295	28.5767	28.6949	28.5465	28.5059	28.7567	28.8472	28.5537	28.4631	28.1721	28.5591	28.4355	28.8135	28.7064	28.9815	28.4527	28.6415	28.6316	29.0661	28.3142	28.873	28.7105	28.5886	28.6383	28.5728	28.2727	29.2469	28.7892	28.4649	28.6019	28.3128	28.492	28.3602	28.3223	28.7787	29.2319	28.9467	28.7557	28.3966	28.5754	28.8416	28.5122	28.8531	28.8231	28.6755	28.2804	28.8811	28.5102	28.8929	28.6638	28.9138	28.3577	28.6574	28.5951	27.8738	28.7486	28.6761	28.2511	28.6859	28.4046	28.5848	28.8671	28.8518	28.7184	28.0866	28.7363	28.2954	28.7848	28.8428	28.708	28.5264	28.5176	28.2637	28.4823	28.8855	27.8259	28.8703	28.3488	29.0078	28.6371	29.0169	28.5938	28.6466	28.9585	28.5614	29.1319	28.5754	28.4964	29.0144	28.7092	28.702	28.7895	28.5834	28.0263	28.4588	28.4946	28.7189	28.5098	28.7708	27.6353	28.4167	28.4488	28.5813	28.4432	28.5985	28.5382	28.6347	28.8586	29.1141	28.9448	29.0073	28.3923	28.6141	28.8148	28.419	28.5627	28.556	28.64	28.6836	28.6945	28.1662	28.5405	28.3914	28.1738	28.9611	28.9373	28.5877	28.587	28.8618
RPL7	612	P18124	1	28.7521	28.882	29.1493	28.6817	28.9052	28.7441	28.5242	28.9905	28.8431	28.6639	28.5129	28.9706	28.6805	28.5839	28.3718	28.5546	28.7574	28.7527	28.7365	28.7649	28.8047	28.4917	28.874	28.5522	29.0268	28.8479	29.0091	28.4862	28.998	28.8023	28.8083	28.5805	28.9131	28.9167	28.8936	28.9309	28.8478	28.6318	28.4882	28.816	28.5467	28.7469	28.69	28.8015	28.6117	28.8404	28.9276	28.6966	29.075	28.7107	28.2841	29.0142	29.1128	28.7491	28.7796	28.8035	28.5489	28.7083	28.5919	28.5658	28.8817	28.7143	28.9703	28.6977	28.6988	28.5747	28.6897	28.5832	28.7029	28.7517	28.4528	28.7762	28.6318	28.9973	28.5898	28.6786	28.5817	29.0143	28.709	28.8076	28.8453	28.9632	28.8391	28.7955	28.7635	28.9185	28.5176	28.9529	29.0364	28.7232	28.7246	28.6897	28.6005	29.1132	28.8446	28.5439	28.8393	28.5573	28.6589	28.483	28.5053	28.6491	29.3554	28.9293	28.6156	28.4948	28.7886	29.0321	28.6271	28.8137	28.7463	28.8744	28.6958	28.8784	28.5578	28.874	29.0558	28.869	28.7604	28.6883	28.4886	28.217	28.8429	28.8675	28.4537	28.7806	28.6866	28.7784	28.925	29.0436	28.7698	28.3297	28.9108	28.5678	28.821	28.9552	28.9597	28.7823	28.6283	28.821	28.6684	29.2872	28.3002	29.1226	28.6666	29.0399	28.97	28.8824	28.7847	28.7083	28.9332	28.5207	29.1298	28.6621	28.6311	29.0414	28.8694	29.0407	28.6796	28.6654	28.4364	28.7303	28.7443	28.8861	28.633	28.7851	28.1347	28.7107	28.6892	28.917	28.6374	28.5771	28.3337	28.8366	28.927	28.8953	28.9059	28.9662	28.6125	28.7702	28.9405	28.6631	28.6806	28.1802	28.8863	28.5753	28.7108	27.9956	28.6342	28.5668	28.3426	28.8659	28.9795	28.7012	28.6952	29.0001
RPL7A	461	P62424	1	28.7762	29.0249	28.8771	28.7391	28.969	28.8269	28.6766	28.978	28.8429	28.4737	28.2799	28.6952	28.678	28.882	28.5168	28.6294	28.8446	28.7292	28.8173	28.7915	28.9657	28.7618	29.0869	28.7732	29.3536	28.942	28.9995	28.7273	28.9011	28.9013	28.5591	28.8347	28.9948	29.1781	29.0682	28.4566	28.5359	28.9106	28.5691	28.7806	28.5998	28.8117	29.1297	28.7991	28.5877	28.5068	29.009	28.5385	29.2454	28.474	28.7814	28.8052	29.3546	28.6684	28.9201	28.5954	28.4251	28.6499	28.6577	28.4304	28.9922	28.4482	29.034	28.9657	28.741	28.7386	28.6743	29.1733	28.5125	28.4992	28.8855	28.8737	29.084	28.8749	28.2494	28.8603	28.4306	28.5641	28.8094	29.2302	28.5697	29.0536	28.7215	28.5424	28.5536	28.9466	28.3628	28.9764	29.0836	29.0925	28.6378	28.5986	28.7194	29.6407	29.1383	28.8654	28.5459	28.7038	28.3467	28.5983	28.4772	28.4151	29.6962	29.034	29.0718	27.9983	28.4235	28.6738	28.4697	28.7879	28.8629	29.0237	28.6844	29.205	28.5664	29.0817	28.6697	28.5483	27.8399	28.1072	28.5831	28.5953	28.4732	29.084	28.3358	28.4247	29.0635	28.8868	29.1838	29.0893	28.9335	28.8952	28.8007	28.6077	28.8151	29.2377	28.9915	28.6938	28.4807	28.002	28.5337	29.0246	28.5561	28.8017	28.7642	28.8927	29.1529	28.8991	28.7509	28.6736	28.8378	28.9907	29.5474	28.724	28.7893	28.9804	28.9459	28.8374	28.9213	28.8096	28.375	28.6842	28.8371	28.8722	28.8019	28.734	28.6094	28.4789	28.7303	28.8595	28.8373	29.0388	28.478	28.6371	28.8315	29.276	29.2172	29.0264	28.6191	28.7528	28.5718	28.7631	29.1849	28.3569	29.0289	28.5848	28.9309	28.3892	28.5041	28.6077	28.5857	29.0012	28.9635	28.6492	28.8348	29.1006
RPL7L1	181	Q6DKI1	1	24.4739	25.0195	24.8798	23.8687	24.5692	24.6687	23.9686	24.702	24.1032	24.3943	24.0125	24.606	24.1424	24.7606	24.2564	24.2249	23.9062	24.5722	24.6067	24.8912	24.7285	24.1391	24.3638	24.2645	24.5926	23.8798	24.1613	23.9986	25.05	24.434	24.6511	24.0209	24.4509	24.757	24.6786	24.4305	24.4883	24.7181	24.0113	24.8171	23.8037	24.4214	23.6012	24.4154	23.4389	24.8634	24.615	24.4662	24.6016	24.0533	24.0742	25.0583	25.2336	25.0024	24.2312	24.9967	23.6983	23.9998	24.3812	23.6935	24.1448	24.0354	24.7562	24.0964	23.962	23.8478	24.8733	24.6048	24.8958	24.2463	24.139	24.0487	24.6496	24.4076	24.7399	23.8986	24.719	24.8317	24.5153	24.9907	24.5343	24.7246	23.9637	24.3911	24.7818	24.1945	23.8828	24.7288	24.7653	24.0269	24.8895	24.9891	24.2192	24.5818	24.4002	24.0818	24.7912	23.9536	24.1761	23.9269	23.9351	24.5005	24.4511	24.5295	24.0687	24.0143	24.4922	24.8619	24.2278	24.6991	24.8824	25.1351	23.9434	24.8262	23.9463	24.8291	24.3982	24.7428	24.2505	24.6329	24.0884	24.3419	24.6093	24.3442	24.0814	24.4842	24.649	24.2985	24.0865	24.3697	24.2085	24.7426	24.7016	25.18	24.5119	24.8797	24.5023	23.7894	24.4308	23.572	24.3529	25.2613	24.525	24.8808	24.2172	24.9423	24.9176	24.8725	24.1665	24.2031	24.4135	23.9948	24.4491	24.738	23.8241	24.895	25.2819	24.3186	24.2557	24.3172	23.6775	24.9697	24.091	24.9574	24.082	25.1168	24.091	24.138	23.9184	25.0606	24.5522	24.3194	23.6819	24.2128	24.8266	24.6462	24.6435	24.8346	23.8673	24.362	24.3703	24.5336	24.9177	24.2925	24.756	24.218	24.992	23.6456	24.4162	24.2377	24.2917	24.8839	24.3937	24.2069	24.1033	24.4622
RPL8	744	P62917	1	28.7101	28.6322	28.6384	29.3589	28.9993	28.563	28.5953	28.4772	29.0188	28.4124	28.8828	28.3005	29.0098	28.6674	28.8257	28.7325	29.0556	28.9426	28.709	28.8518	28.8958	28.7503	29.1056	28.8303	29.1518	28.833	29.3079	28.6675	28.1627	28.6043	28.8552	28.9751	29.226	29.174	29.0486	28.4633	28.461	28.9414	28.8381	28.574	29.1876	28.8596	28.9495	28.9721	28.7274	28.1856	28.7681	28.7182	28.9192	29.0193	28.7155	28.2308	29.0588	28.2522	28.6921	28.0117	28.1906	28.9725	28.6764	28.3369	28.9534	28.9164	29.0205	28.831	29.1911	28.6877	28.4247	28.3443	28.3942	28.6773	28.8457	29.078	28.7341	29.2558	28.3784	29.0676	27.9671	28.3231	28.7191	28.9637	27.8786	29.0346	29.1608	28.7236	28.5726	29.2063	28.7907	28.825	28.6803	29.2547	28.122	28.1709	28.6429	29.2557	29.1401	28.8408	28.4288	28.4764	28.5833	28.6223	28.6371	28.3784	29.2763	28.5577	28.9376	28.8386	28.6555	28.7867	28.9079	28.4491	28.4393	29.0494	28.6942	28.5549	28.8133	28.7104	28.1797	28.5612	27.9472	28.4211	28.7354	28.4941	28.5987	28.7441	28.2785	29.0551	28.9955	28.9555	28.7698	29.271	28.8272	28.4435	29.0616	28.5792	29.1044	29.1599	28.7769	28.6147	28.4823	27.9539	28.8816	29.0724	28.3001	29.0382	28.8849	28.7264	29.2345	28.8401	28.9679	28.7359	28.6459	28.8747	28.9412	28.4711	28.7576	27.9718	28.9018	28.4774	28.4733	28.7481	28.3714	28.8701	28.9609	29.0055	28.8798	28.918	28.2398	28.9492	28.7796	28.9596	28.5757	28.5301	28.6564	28.87	28.6706	28.8552	29.2737	28.9862	28.8874	28.5953	29.0212	28.3296	28.7072	28.6357	28.7484	28.9418	28.5712	28.8562	28.6791	28.6127	28.5928	29.0407	28.9939	28.9432	28.7434	29.0259
RPL9	511	P32969	1	27.9454	28.2001	27.9517	28.3623	28.1544	27.8701	27.8905	27.8729	28.5244	27.4643	27.5777	27.3905	28.1091	27.9938	27.7826	27.9768	28.1243	27.9997	28.0697	28.1002	28.5022	27.8344	28.5198	28.2191	28.552	28.2994	28.2803	27.8523	27.8502	27.9653	28.0508	28.0193	28.0655	28.2465	28.1105	27.8353	27.9538	27.9116	27.8342	27.8858	27.8689	28.1244	28.2066	28.235	28.1916	27.5799	27.7827	28.099	28.2537	28.1042	27.9117	27.7742	28.2567	27.5908	28.2759	27.6481	28.0099	28.3036	27.8192	28.1156	27.9604	28.0932	28.1003	28.178	28.2014	28.1793	27.8523	27.9837	27.6363	27.6673	28.0581	28.1694	27.995	28.4829	27.2286	28.2579	27.2475	27.512	28.2934	28.1057	27.4314	28.1578	28.2221	27.9623	27.9563	28.0375	27.8771	27.9076	28.1628	28.0893	27.6052	27.2754	28.0923	28.3543	28.2947	28.2115	27.5514	28.2278	27.6433	27.7802	27.9092	27.4638	28.5292	27.8615	27.7704	27.9164	27.8755	28.0345	28.0425	27.6955	27.489	28.3369	28.7055	28.219	27.833	28.1398	27.7414	27.3498	27.4782	27.3926	27.8233	28.0995	27.3081	27.9041	27.7283	28.1574	28.6026	28.2105	28.0572	28.3885	28.3053	28.0348	28.2743	27.9768	28.0172	28.4358	28.1913	28.1977	27.9823	27.3435	28.0309	28.2477	28.0396	28.062	28.3584	27.7215	28.4119	28.153	28.1992	27.6051	27.9103	27.9069	28.2786	27.697	27.9893	27.6347	28.094	27.2278	28.1087	27.9305	27.8806	28.0198	28.0966	27.9131	28.0612	27.9122	28.0464	27.9576	27.6484	28.1969	27.4006	28.1226	27.7145	28.3623	27.7554	28.131	28.288	28.1503	27.8613	27.7334	28.0976	27.5464	28.0899	27.9169	28.256	28.1399	27.6287	27.582	27.7862	28.431	28.5537	28.2187	28.4754	28.6346	28.5903	28.6379
RPLP0	963	P05388	1	28.9564	29.0867	29.2728	29.1637	29.1134	29.0081	28.8641	28.9495	29.1513	28.6509	28.6777	28.7971	29.0226	28.8329	28.6198	28.8852	29.0978	29.0366	29.0421	29.1198	29.1444	28.9913	29.0851	29.0717	29.4683	29.229	29.459	29.1288	28.9423	28.9394	28.9978	29.025	29.0144	29.2082	29.097	28.6358	28.821	29.0155	29.1162	28.8419	28.7702	29.1354	29.3456	29.2736	28.9816	28.8333	28.953	29.1643	29.2272	29.0631	28.8371	28.992	29.3516	28.7163	29.2518	28.5878	29.071	29.2066	28.7836	29.0248	28.8744	29.1535	29.1502	29.0077	29.2014	29.0841	28.9059	29.0379	28.9051	28.8936	28.9629	29.029	29.0516	29.5444	28.5037	28.9532	28.6743	28.6082	29.2752	29.0463	28.3315	29.0808	29.2203	29.1861	29.0063	29.2329	28.9636	29.0785	29.1862	29.1532	28.807	28.7367	29.0089	29.46	29.3362	29.0863	28.906	29.273	28.7508	28.8323	28.9193	28.5458	29.658	28.6107	28.6722	29.2619	28.9252	28.8207	29.1353	28.7741	28.5995	29.2647	29.5857	29.1185	28.9641	29.1694	28.9166	28.6509	28.6105	28.7707	28.8055	29.0884	28.5156	29.0249	28.6094	29.2809	29.2828	29.2158	29.0449	29.4267	29.2028	28.9279	29.2007	28.8467	28.8918	29.3573	29.0806	29.268	28.7943	28.4346	29.0926	29.0775	29.1655	29.072	29.3503	28.8602	29.3989	29.1554	29.3367	28.5301	29.1213	28.6776	29.1566	28.9649	28.9636	29.0388	29.0485	28.7475	29.115	28.9282	29.2294	28.9815	29.1214	29.0182	29.067	28.8217	29.0149	29.0486	28.659	29.3526	28.4295	29.2834	28.7719	29.447	29.0988	29.1528	29.3391	29.2457	28.6407	28.7136	29.3812	28.5312	29.0583	29.1402	29.2335	29.2817	28.8786	28.4799	28.9286	29.2651	29.4342	29.1332	29.564	29.4648	29.4547	29.5343
RPLP0P6	10	Q8NHW5	1	23.2837											21.0566	25.2641	22.1409	24.3601	23.321	23.9163	22.4267	23.3283	23.4668	24.0263	23.3408	23.5869	23.8015	23.6008	24.612	24.3156	23.7323	21.2159	21.1842	22.6061	24.0501	24.2282	23.2874	23.8822	21.4503	21.7996	21.9669	23.9247	22.462	23.9787	23.6365	24.4605	23.4965	24.2041	19.504	23.6202	23.7154	22.7418	22.6927	23.2439																					23.9448	24.1056	24.528	20.7287	24.3808	20.8353	21.6494	23.6132	23.8279	21.9045																															23.0514	24.0543	23.5868	24.4875	23.6483	22.3113	22.6898	22.6709	21.8328	23.7623	23.2251	22.2649	22.4651	24.407	23.452	23.0363	24.8022	23.9613	21.8359	24.0216	23.9395	22.4969	22.8987	25.3908	22.2284	22.3117	23.7879	22.7451	23.1888	23.8545																																								22.7481	22.4743	23.7533	23.4567	22.8432	23.4028	23.1625	24.1564	23.6019
RPLP1	296	P05386	1	27.0136	27.1245	27.0413	27.3788	27.2512	26.6985	26.9664	26.0926	27.8673	26.6088	27.1105	26.4746	27.1752	27.3775	27.3832	27.2692	27.7752	27.9859	26.7686	27.5559	27.8926	27.2784	27.4486	27.4431	27.6624	27.5597	27.7515	27.4454	26.3057	26.3351	27.0532	27.3754	27.3278	27.2519	27.3402	26.3712	26.6669	26.871	27.1821	26.514	27.1062	27.2082	27.271	27.3348	27.5056	26.0353	26.9047	27.0694	26.5556	27.1623	27.0366	26.4812	27.3475	26.546	27.6436	26.1302	27.4714	27.4443	26.8034	27.5395	26.5699	27.3072	27.3066	27.0497	27.6231	27.6952	26.8512	26.8229	26.7543	26.8616	27.481	27.4028	27.1369	27.6153	26.242	27.5789	26.2919	26.4498	27.3292	27.0507	25.713	27.3492	27.8318	27.5308	27.0264	27.3946	27.5043	27.0452	27.1557	27.8257	26.5692	26.5468	27.4098	27.0784	27.5447	27.5163	26.6606	27.6778	26.6006	27.0109	27.145	26.4742	27.6436	26.8447	27.1344	27.6949	27.055	25.8716	27.5411	26.71	26.8844	27.299	27.6369	26.9097	27.3403	27.0153	26.7221	26.5679	26.6547	26.7448	27.1736	27.6574	26.4326	27.0003	26.8841	27.5422	27.3647	27.4622	26.6624	27.3731	27.587	26.8125	27.5795	26.9326	26.8943	28.0447	27.0661	27.7095	26.8674	25.9855	27.4343	27.4227	27.6316	27.1818	27.981	26.8619	27.7562	26.9948	27.7218	26.4713	26.7276	26.752	26.4616	26.7296	27.5438	26.4869	27.0622	26.4028	26.8163	27.2656	27.4854	27.3086	27.4781	27.4111	27.2468	26.5354	27.2969	27.3605	27.0849	27.3659	26.2375	27.2294	26.9377	27.8668	27.0529	27.0897	27.898	27.2391	27.41	26.6629	27.587	26.5981	26.9947	27.7105	27.2303	27.712	26.7589	27.477	27.3827	27.6173	27.7806	27.2367	28.0017	27.6559	27.8026	27.8314
RPLP2	568	P05387	1	29.3141	29.465	29.5631	29.7038	29.5192	29.3457	29.3894	29.5469	29.4912	29.1716	29.4129	29.2245	29.6212	29.2252	29.4419	29.4672	29.6564	29.3499	29.4895	29.5357	29.5609	29.3388	29.4553	29.3878	29.617	29.8047	29.7422	29.3432	29.368	29.1295	29.2102	29.4354	29.4187	29.5404	29.5541	29.2594	29.2857	29.1354	29.4452	29.2266	29.3737	29.266	29.6385	29.1987	29.6239	28.8291	29.3314	29.3192	29.5166	29.2126	29.2282	29.4108	29.6639	29.3621	29.492	29.2538	29.6779	29.798	29.2032	29.5547	29.5456	29.5257	29.4909	29.2361	29.4152	29.4503	29.0229	29.4767	29.0631	29.1857	29.1564	29.543	29.2718	29.7259	28.8566	29.6501	28.7931	29.1452	29.4785	29.4335	29.0859	29.5341	29.5284	29.4336	29.3107	29.6317	29.3823	29.4232	29.8589	29.4246	29.2432	28.9498	29.2076	29.8478	29.4558	29.6256	29.041	29.5245	29.6687	29.1773	29.3887	28.7354	30.1498	29.3312	29.6645	29.4021	29.1267	29.308	29.431	29.1969	29.1213	29.5925	29.6399	29.4864	29.3195	29.5601	29.5204	29.3308	29.2237	29.3343	29.388	29.1394	29.3771	29.4457	29.6623	29.569	29.6525	29.4432	29.6364	29.4625	29.467	29.1872	29.6024	29.1284	29.3749	29.5299	29.4412	29.483	29.3798	28.7475	29.5286	29.6536	29.2781	29.3074	29.5527	28.6178	29.6565	29.4826	29.1668	29.1584	29.4222	29.0144	29.566	29.1679	29.5553	29.3077	29.4387	29.3264	29.655	29.3446	29.7369	29.3097	29.3435	29.1783	29.3816	29.0878	29.3526	29.2249	29.4726	29.5576	28.9781	29.5729	29.6061	29.9471	29.6012	29.6723	29.7742	29.5871	29.7175	29.2416	29.6695	29.1944	29.1914	29.7618	29.5742	29.8079	29.5763	29.2584	29.1233	29.7614	29.6305	29.4179	29.9517	29.5391	29.829	29.6389
RPN1	1475	P04843	1	28.4664	28.518	28.5035	28.3214	28.4172	28.4039	28.8737	28.4983	28.5818	28.4001	28.2467	28.3712	28.1891	28.5927	27.8683	28.4433	28.5012	28.6324	28.7776	28.728	28.486	28.1016	28.751	28.7203	28.4936	27.9665	28.1998	27.9061	28.7356	28.2961	28.835	27.9607	28.9936	28.565	28.4283	28.3198	28.5522	28.1982	28.0877	28.433	27.7385	28.5533	28.1312	28.4944	28.9652	28.493	28.3313	28.5963	28.7191	28.2754	28.1295	28.26	28.5638	27.9477	28.0008	28.2487	28.5723	28.3718	28.2591	28.6641	28.18	28.207	28.4929	28.4163	28.1395	28.4879	28.501	28.8336	28.6009	28.5462	28.0828	29.0232	28.0011	28.9533	28.444	28.8734	28.5706	28.7275	28.4996	28.2337	28.6936	28.4625	29.0515	29.0454	28.7921	28.0999	28.1669	28.2709	28.407	28.1149	28.6355	28.7983	28.1415	28.1379	28.5915	28.0635	28.6336	29.0588	28.2644	28.2917	28.26	28.2685	28.4022	28.3094	27.8453	28.464	28.5651	28.6142	28.0213	28.2361	28.7092	28.3402	28.1509	28.6118	28.1815	28.4466	28.691	28.6061	28.7199	28.2725	27.911	28.4541	28.3634	28.543	28.0573	28.2784	28.6837	28.5963	28.7199	28.8628	28.0554	28.3085	28.3459	28.349	27.9112	28.9146	28.4419	28.8484	28.7687	28.1831	28.0374	28.5698	28.6604	28.5649	28.5144	28.5621	28.6476	28.4094	28.3683	28.8419	28.5013	28.379	28.7309	28.5818	28.092	28.5068	28.5454	28.4451	28.1369	28.5397	28.5264	28.8138	28.1779	28.6512	28.222	28.316	28.5603	28.3776	27.9608	29.1377	28.2985	28.7369	27.6268	28.2195	27.9744	27.7078	28.3667	28.441	28.3462	27.959	28.3788	27.9327	28.726	27.6109	28.8334	27.6432	28.0053	28.0352	28.9226	28.3974	28.0395	28.4493	28.0913	28.048	28.3246	28.2722
RPN2	1071	P04844	1	27.2397	27.5254	27.2318	27.2887	27.1053	27.3154	27.9352	27.4169	27.413	27.2353	27.3089	27.2104	27.2723	27.4215	26.9335	27.4153	27.498	27.4087	27.4254	27.4573	27.063	27.0663	27.6177	27.559	27.4497	26.8755	27.1827	26.9134	27.6803	27.1348	27.6706	26.4872	27.8049	27.5015	27.1096	27.1768	27.2083	27.2095	26.9672	27.1694	26.5941	27.3774	27.0617	27.4263	27.8373	27.2136	27.1645	27.361	27.5519	27.391	27.0376	27.153	27.3501	26.6018	26.7277	27.0575	27.5339	27.3095	26.9594	27.5509	26.849	27.2085	27.1019	27.3052	27.2163	27.4608	27.3241	27.5228	27.3005	27.4116	26.7641	27.9123	26.5437	27.9739	26.9914	27.8391	27.0229	27.2404	27.3036	26.8425	27.0998	27.1468	27.9164	28.0238	27.3983	26.9936	27.2018	27.1275	27.5067	27.0527	27.298	27.3428	27.1317	26.759	27.6037	26.9081	27.3391	27.939	27.0431	27.1618	27.1398	27.0019	27.1951	26.9874	26.6095	27.4205	27.4623	27.3424	26.8821	26.9686	27.4197	27.1479	26.9563	26.7658	27.0663	27.1071	27.3794	27.2699	27.4775	27.1148	26.5777	27.3787	26.9603	27.3137	26.7798	27.4283	27.5139	27.5239	27.3716	27.7306	26.9868	26.9792	27.4712	27.3157	26.9374	27.8865	27.3011	27.7441	27.5166	26.7088	26.9174	27.4196	27.1736	27.376	27.6348	27.3103	27.3964	27.1056	27.4674	27.4963	27.0498	26.7749	27.2893	27.3936	26.912	27.4722	27.0333	27.0917	26.8273	27.5773	27.4918	27.4697	26.9683	27.4141	27.1018	27.1176	27.3381	27.1724	26.696	27.5258	26.5189	27.7014	26.3503	27.1533	26.7197	26.2625	27.5542	27.1724	27.3432	26.5745	27.3305	26.6298	27.2384	26.4857	27.5306	26.4702	26.7022	26.8745	27.8343	26.9684	26.549	27.151	26.78	26.7677	26.7785	26.9379
RPP14	54	O95059	1	22.1974	22.1109	22.5837	22.1388	22.3568	22.415	22.6584	22.3161	22.125	22.7104	22.6208	22.6309	22.2494	22.2725	22.1753	22.0369	22.1127	22.3565	22.3528	22.405	22.2905	22.2154	22.1117	22.4167	22.3472	22.0628	22.2538	22.1581	22.5006	22.154	22.1529	22.1406	21.9433	22.5957	22.381	22.4641	22.2881	22.4511	22.4223	22.2839	22.0472	22.4955	21.9909	22.3367	21.8966	21.9295	22.3512	21.8466	21.9086	22.6895	22.369	22.3203	22.6232	21.8649	21.9866	22.1434	22.0369	22.1639	22.2895	22.3156	22.4644	22.2507	22.624	22.3424	22.3858	22.4509	22.4333	22.6583	22.2441	22.3156	21.679	21.8554	22.3568	22.2101	22.1081	21.8374	22.1526	22.0586	22.2511	22.5103	21.7721	22.5406	22.1013	22.7279	22.5946	22.2288	22.1834	22.3482	22.4828	22.0984	22.3601	22.1392	22.0133	22.3723	22.0685	21.6342	22.326	22.0347	22.3313	21.7969	21.8739	22.5327	22.3019	22.6935	21.9428	22.3053	22.2378	22.2461	21.9912	22.3591	22.4917	22.7162	22.2573	22.4599	22.2957	22.4218	22.4616	22.2641	21.8897	22.5217	22.2718	22.3909	21.9461	21.9625	21.9662	22.537	22.4324	22.383	22.1719	22.4235	22.1975	22.1071	21.9698	21.5032	22.3068	22.0686	22.1948	22.137	22.013	22.1102	22.0246	22.2898	22.2913	22.1028	22.4099	22.7274	22.31	22.6897	22.2115	22.4248	22.6597	21.7823	21.7605	22.2668	22.2361	22.8012	22.2594	22.8118	21.5573	21.881	21.9442																				22.2673	22.0812	22.1669	22.2554	22.081	22.3759	22.132	22.8485	22.2625	22.0801	22.1708	22.5462	22.1859	22.107	22.0718	22.0969
RPP21	56	Q9H633	1	21.6759	21.4594	21.6428	21.9442	21.7274	21.522	21.3192	22.0146	21.5992	22.1388	22.0567	22.1774	21.6076	21.2586	21.3267	21.634	21.4885	21.146	21.6793	21.4809	21.4386	21.706	21.2198	21.6195	21.6677	21.8034	21.561	21.3692	21.5132	21.9446	21.1933	21.5921	21.3549	21.5053	21.867	22.0913	21.5684	21.9961	21.3988	21.5181	21.026	21.279	22.2887	21.8788	21.2462	22.2091	21.8653	20.9147	21.9913	21.9312	21.5807	22.1425	22.0337	21.6723	21.2139	22.2157	22.5151	21.8157	21.0894	21.7301	21.8435	21.6576	21.8088	21.8233	21.7266	21.9059	21.7214	21.9602	21.5647	21.3026	21.6272	22.2258	21.8401	21.2746	21.6607	22.1435	21.8591	22.035	21.4513	21.8178	21.898	21.881	21.8508	21.7085	22.465	21.8357	21.5399	21.9251	21.7834	21.7575	21.6207	21.1798	21.5511	21.8644	21.4593	21.6694	21.5076	21.6929	20.7859	21.7177	21.4554	21.4427	22.2154	21.5717	21.7298	21.3546	21.3499	21.8376	22.2313	21.7633	21.6472	21.9901	21.7272	21.667	21.5044	21.6571	21.5467	21.7086	21.7626	21.8915	21.6777	21.9657	21.5697	21.7946	21.6312	21.6624	21.9035	21.5943	21.315	21.9524	21.5607	21.7464	21.1925	21.0541	21.6885	22.0349	21.594	21.5555	21.0329	21.6874	21.4778	21.5234	21.8387	21.7705	21.6401	21.5043	21.8154	21.8503	21.7277	22.2441	21.7615	21.7798	21.842	22.1485	22.0748	22.1508	22.0926	21.9996	21.7103	21.2324	21.6521	21.5606	21.7602	21.8307	21.7758	21.9247	21.8017	21.6165	21.6906	22.515	22.3484	21.289	21.8738	22.1253	21.8769	22.2034	21.8549	21.8187	22.3803	22.0209	21.9162	21.3316	21.4773	22.1063	21.9868	22.2296	22.3889	22.1168	21.5892	21.8322	21.9377	21.8995	22.0674	21.9385	21.8686	22.0514
RPP25	82	Q9BUL9	1	22.8245	23.0492	23.5669	22.4589	23.087	22.9187	22.3279	23.365	23.1748	22.9714	22.4826	23.5438	23.2488	23.3232	22.9013	23.1293	23.0814	22.5216	23.1445	22.8961	22.6678	22.6559	22.8817	23.4213	23.225	22.6581	22.6052	22.5277	23.3335	22.8586	22.528	22.6269	22.8708	23.0611	23.1066	22.709	22.6902	23.1433	22.635	22.9664	22.5838	23.3495	22.8741	22.5081	23.0822	23.181	23.4517	23.1903	23.2786	22.7896	22.8246	23.1537	23.3092	23.3196	22.6769	22.9571	22.6541	23.2792	22.2238	22.5569	22.858	22.7289	23.0643	22.9706	22.8582	22.7332	22.5717	22.9661	22.5832	23.1904	22.4743	22.3667	22.4977	22.7363	23.176	22.4263	23.3635	22.6469	22.9544	23.4949	23.3546	23.0697	23.1879	23.525	23.5762	22.7151	23.1621	22.9277	22.7727	23.3193	23.1772	23.0511	22.1998	21.9897	22.844	22.3006	22.3433	22.6251	21.6974	22.4321	22.3508	22.7817	22.52	22.6596	22.8616	22.4319	22.7906	22.3666	23.1396	23.0415	22.8367	23.159	22.9647	23.0238	22.6806	23.0397	23.226	22.8464	22.338	22.3272	22.581	23.1196	23.1879	22.6817	22.6458	22.4832	22.843	22.7193	22.7163	22.3576	22.3385	23.6138	22.7818	23.672	22.8726	23.6414	23.0862	23.0086	22.2414	23.0008	22.5957	22.697	23.1141	23.5944	22.8577	22.9193	22.5014	23.0781	22.7476	22.3832	22.8959	22.6613	22.733	23.2878	22.4713	22.3078	23.2327	22.5152	22.723	22.7576	22.6357	23.2307	22.5529	21.9669	22.4338	21.9132	23.2596	22.5776	22.6927	22.1003	22.713	23.1003	22.876	23.1234	23.636	22.8174	23.2077	23.1148	22.996	23.6855	22.9064	22.6448	23.645	22.7492	23.2944	22.8869	22.5766	22.5823	23.2183	23.1945	23.2975	23.1204	23.1557	22.8282	23.1573	23.0984
RPP25L	64	Q8N5L8	1	23.9951	23.6181	24.3193	23.6603	24.3515	23.9569	24.2257	23.6065	23.9523	24.3292	23.594	24.2294	24.6091	24.1309	24.3781	24.3983	23.8198	24.3517	24.1036	24.4431	24.9388	24.3038	24.2974	23.7047	23.9567	24.1682	24.029	24.4454	24.0275	23.7103	23.8781	24.3581	23.8538	23.993	24.217	24.5317	24.3659	24.0049	24.4541	24.4318	24.5681	23.8725	24.1938	23.8861	23.9122	24.438	23.479	23.6199	24.3633	24.7059	24.2031	24.1481	24.5394	24.1096	24.0772	24.057	24.4217	24.5164	24.5301	24.0833	24.2719	24.0542	24.2207	24.0068	24.1345	23.7819	24.2439	23.9153	24.0882	23.5651	24.3242	23.8267	24.6297	24.351	24.1631	24.1604	24.093	24.1622	24.0993	23.6178	24.1359	24.373	23.961	23.7204	23.9957	24.0962	24.0112	24.3022	24.1571	23.7352	24.0019	24.2018	24.038	24.4098	23.9363	24.1859	24.3043	23.8517	23.8302	23.7585	23.8265	24.1898	24.2547	24.0271	24.3106	23.7212	23.8905	24.1238	24.048	23.995	24.4885	24.6739	24.1726	24.2021	23.8924	24.352	24.2833	24.6523	23.8733	24.3351	24.0774	23.9175	23.3686	23.9161	24.1534	23.9263	24.0115	23.9532	23.9667	24.1393	24.2577	23.6581	23.6861	23.4412	23.8727	23.8261	23.7833	23.8889	23.7064	24.2435	23.8889	24.2701	23.7152	24.0098	24.2398	24.3136	24.2294	24.2269	24.171	23.9118	24.5117	24.0423	24.1841	24.0596	24.2603	23.7083	24.0498	23.6756	24.2984	24.3943	23.9807	24.1888	24.1414	24.461	24.3011	24.4215	23.6143	23.9488	24.2019	24.7935	25.0679	23.7939	24.1079	23.652	24.295	24.3389	23.9651	24.3705	24.0596	24.2156	23.7047	24.0967	23.6514	23.812	24.02	23.8852	24.5952	23.35	23.2783	24.1778	24.0726	23.767	24.0595	23.6244	23.8552	24.4341
RPP30	313	P78346	1	25.1482	25.4893	25.5687	25.2803	25.4746	25.2499	25.1568	25.5125	25.6378	25.3206	25.0809	25.3009	24.937	25.1603	24.8979	24.8205	25.1332	25.3581	25.3613	25.4726	25.4405	24.98	25.4662	25.3826	25.3688	25.311	25.3657	24.9823	25.174	25.0733	25.1917	24.8917	25.3336	25.3993	25.5431	24.8208	24.9879	25.2607	25.0291	25.203	25.2481	25.381	25.1668	25.3084	25.0415	24.7455	25.0695	25.3503	25.4345	25.2865	24.9658	25.245	25.5891	24.9514	25.1405	24.9457	25.1327	25.3624	25.302	25.1571	24.9967	25.2686	25.4972	25.245	25.194	25.1679	25.3974	25.3857	25.0933	25.0076	24.9912	25.1823	25.426	25.2676	24.8797	25.2664	25.0608	24.8361	25.4339	25.4236	24.6338	25.3989	24.9973	25.292	25.5727	25.0921	25.0991	25.1281	25.2728	25.1491	25.4016	25.138	25.19	25.2664	25.2276	24.865	25.3133	25.012	25.2402	24.8218	24.8771	25.1178	24.8885	24.9276	24.9745	24.975	25.3093	24.9721	25.0613	25.2031	25.0906	25.7707	25.366	25.7429	25.0823	25.5324	25.2182	25.1935	25.0715	25.2636	24.8642	25.4479	24.8161	25.1893	24.8898	25.426	25.303	25.2437	25.2122	25.419	25.1573	25.2118	25.4132	25.4077	24.9366	25.6941	25.4299	25.1144	25.3251	24.5661	24.9898	25.3048	24.9922	25.0152	25.4438	25.3931	25.2794	25.4891	25.3314	24.6617	25.1482	25.3056	25.4951	25.2443	24.9978	25.0998	25.3822	24.8076	25.2353	25.1735	25.045	25.7608	25.228	25.511	25.2362	25.2444	25.3087	25.2752	24.9314	25.8418	24.6103	25.2951	24.8622	25.5474	25.3938	25.2844	25.6562	25.6124	24.8618	25.2695	25.2178	24.8403	25.4775	25.3192	25.3744	25.5116	25.3231	25.2092	25.5012	25.218	25.3152	25.4684	25.4874	25.4244	25.3154	25.5172
RPP38	157	P78345	1	23.2931	23.3249	23.4861	22.7497	23.4844	23.5648	23.0092	23.5944	23.0116	23.3731	23.0544	23.7457	22.8035	23.2605	23.0424	22.7675	22.7808	23.469	23.4882	23.5501	23.5052	23.1801	23.7326	23.3061	23.362	23.3292	23.4551	23.0823	23.4269	23.2197	23.4104	23.3217	23.2862	23.5121	23.5893	23.6159	23.5566	23.4397	23.2919	23.5658	22.9909	23.5091	23.2501	23.4983	22.9994	23.519	23.329	23.3036	23.3604	23.3181	23.1354	23.6248	23.6185	23.4029	23.2371	23.6031	22.9661	23.192	23.4704	23.0435	23.404	22.9724	23.5081	23.4054	23.4596	23.084	23.5387	23.305	23.591	23.29	23.0203	23.1116	23.5849	23.3876	23.3645	23.0469	23.2809	23.5288	23.2459	23.8251	23.1047	23.4442	23.007	23.213	23.5718	23.3319	23.1677	23.3399	23.6045	22.931	23.5269	23.5346	23.2976	23.3217	23.638	22.9068	23.8875	23.0152	22.6507	22.8676	22.8928	23.3057	23.2828	23.2053	22.9778	22.8829	23.3674	23.3088	23.188	23.5643	23.5987	23.7539	23.3889	23.7821	23.0699	23.5944	23.5535	23.4001	23.1484	23.3753	23.0819	23.0206	23.1238	23.267	23.1593	23.0971	23.4577	23.1039	23.1645	23.5819	23.2555	23.4303	23.3384	23.6603	23.1336	23.5569	23.4035	23.2135	23.5384	23.5789	23.3793	23.4299	22.8975	23.3914	22.867	23.5642	23.5529	23.5107	23.0044	23.5183	23.559	23.3417	23.3298	23.58	23.0404	23.3279	23.6685	23.4207	23.2009	23.075	23.0897	23.6369	23.397	23.5207	23.0687	23.59	23.3128	23.0401	22.8819	23.8593	23.1263	23.6207	23.2546	23.6048	23.8707	23.572	23.6701	23.6765	23.0133	23.3184	22.5113	23.2754	23.4493	22.1365	22.9898	22.294	23.2955	22.3705	23.0678	23.5262	23.4792	23.6122	23.3979	23.283	23.448	23.525
RPP40	172	O75818	1	24.8119	24.6858	25.2164	24.8198	25.2688	24.9852	24.7795	25.1729	24.984	25.0558	24.4508	24.8489	24.5076	25.0517	24.4581	24.5445	24.7602	25.0288	24.8891	25.5165	25.5019	24.6729	25.0674	24.8855	24.8599	24.962	24.7861	24.586	24.6573	24.8757	24.6596	24.4796	24.8819	25.1281	25.1149	24.813	24.7613	25.0174	24.4771	24.9663	24.7679	25.094	24.7222	24.876	24.6894	24.9256	24.8271	24.7656	25.3084	24.7944	24.5897	25.1189	25.3954	24.7367	24.716	24.9703	24.5606	24.6825	24.9893	24.5415	24.8325	24.7657	25.0562	24.971	24.9672	24.6889	24.9911	24.9671	24.8067	24.7004	24.5189	24.609	25.2864	25.0584	24.8793	24.7167	24.4751	24.7814	24.7616	25.0199	24.4675	25.0025	24.4066	24.9517	25.1779	24.7138	24.524	24.8376	25.0563	24.6818	25.2214	24.821	24.8062	25.1381	24.8791	24.741	25.0233	24.6175	25.0324	24.4395	24.5939	24.2198	25.6365	24.2112	25.2846	24.7879	24.5696	24.8406	24.4816	24.5948	24.6748	25.2582	24.6623	24.9361	24.8073	24.8651	25.1839	24.8013	24.3628	25.0132	24.5189	24.8523	24.6914	24.852	24.6565	24.9183	25.1294	24.847	24.8475	24.9698	24.7295	24.9641	24.8349	24.4282	24.6051	25.2958	25.0716	24.5792	24.7804	24.7084	24.6171	24.9183	25.0512	24.7719	24.8665	25.2248	24.9076	25.2863	24.9139	24.3017	25.3702	24.6052	24.7633	24.8558	24.6419	24.5574	25.067	24.7462	25.048	24.6882	24.6615	25.2269	24.9397	25.1318	24.8168	24.7588	24.8629	24.8791	24.4875	25.5515	24.9085	25.0552	24.9165	25.1474	25.3748	25.1805	25.2539	25.4271	24.8343	25.2574	25.0666	24.7592	25.1751	25.129	25.2043	25.2484	25.3941	24.6438	25.0153	24.7597	24.8129	25.2985	24.9191	24.9789	24.7742	24.8896
RPRD1A	217	Q96P16	1	23.823	23.8914	24.315	23.5929	24.0945	23.8586	23.6794	24.2127	23.3367	23.7213	23.7305	24.062	23.5973	23.6138	23.408	23.6827	23.6702	23.7207	23.9483	23.9321	23.8242	23.9962	23.6393	24.131	23.5586	23.7221	23.8478	23.8777	23.3849	23.9023	23.5189	23.7963	23.3866	23.473	23.8258	23.9953	24.0295	23.8437	23.5593	24.0572	23.7302	24.5576	23.6258	23.6435	23.7484	23.56	24.3717	23.7654	23.8043	23.7854	23.7948	23.545	24.0789	24.1234	23.8331	23.4078	23.7733	23.8633	23.6696	23.7386	23.9854	23.7649	24.0928	24.4176	23.9548	23.7739	24.6203	23.5295	24.2982	23.8346	23.7474	23.7596	23.901	23.7847	23.8674	23.7239	23.6467	23.6492	23.7928	23.9134	24.0917	24.1769	23.7433	23.6358	24.1235	23.8626	23.6555	24.1729	23.469	23.7385	24.4607	24.2022	23.4483	23.5259	23.5097	23.7125	24.2131	23.9258	23.1484	23.6942	23.7312	24.0308	24.1589	23.6865	23.7677	23.6293	23.2478	23.9331	23.5128	23.9433	24.2678	23.8669	23.7576	23.307	24.0299	24.1007	23.4618	23.9568	24.0073	23.8695	24.004	23.9878	23.739	23.1716	23.7334	23.76	23.7958	23.9615	23.8103	23.8173	23.9131	24.6326	23.2447	24.1868	23.7236	23.7607	24.1288	23.7905	23.7109	23.5734	23.8844	24.0502	23.9913	23.9384	23.7789	23.7635	23.9639	24.1193	23.5045	23.8161	23.9287	23.4205	23.5452	24.3784	23.8863	23.9742	24.4005	23.9195	23.8433	23.31	23.9726	23.615	23.8462	23.2051	23.713	23.4737	24.0087	23.747	23.9469	23.4147	24.0053	23.8454	23.7907	23.543	23.5127	23.8209	23.6075	23.9353	23.7019	23.9873	23.7317	23.7075	24.0836	23.6912	24.0563	23.6877	23.9114	24.0608	23.6761	24.0427	23.9796	24.1827	24.0097	23.8741	23.9977	24.263
RPRD1B	425	Q9NQG5	1	25.3802	25.3432	25.324	25.4565	25.6494	25.4019	25.2164	25.4706	25.8143	25.2273	25.1308	25.2186	24.8188	25.3379	25.2331	25.3225	25.3892	25.3066	25.4326	25.221	25.2525	25.2329	25.8019	25.7401	25.3207	25.4021	25.2175	25.182	25.2882	25.2505	25.1701	25.4709	25.399	25.9669	25.6746	25.3369	25.5394	25.6159	25.0427	25.519	25.185	26.03	25.422	25.3165	25.2646	25.6113	26.2224	25.7507	25.5471	25.0572	25.257	25.4151	25.2529	25.25	25.4742	25.2288	25.5358	25.4562	25.437	25.4655	25.5143	25.0469	25.5725	25.5669	25.0736	25.1761	25.7969	25.5654	25.253	25.1133	25.4176	25.2853	25.4146	25.2047	25.2608	25.2728	25.7846	25.0266	25.6817	25.4459	25.3499	25.6385	25.155	25.5295	25.5725	25.2885	25.2538	25.3594	25.1169	25.2905	25.612	25.7174	25.407	25.7112	25.3827	25.2642	25.7131	25.3514	25.0549	25.1045	25.2491	25.3402	25.2894	25.0691	25.5741	25.3825	25.5045	25.2912	25.257	25.4713	25.6548	25.3885	25.4838	25.8052	25.1938	25.6573	25.2056	25.5836	25.009	25.2496	25.1779	25.8238	25.3548	25.4851	25.5145	25.1711	25.8336	25.1404	25.3494	25.2644	25.3021	25.937	25.3004	25.5569	25.1518	25.4878	25.2945	25.1792	25.2133	25.1911	24.9913	25.789	26.1465	25.5219	25.3232	25.2719	25.5287	25.6159	25.752	25.1146	25.5525	25.7701	25.6489	25.7244	25.3313	25.4529	25.6593	24.9877	25.5595	25.5738	25.3634	25.5294	25.3764	25.3736	25.3733	25.2047	26.3711	25.2058	25.4999	25.913	25.6807	25.7618	25.5492	25.4117	26.066	25.8229	25.6343	25.6489	25.3166	25.4002	25.4093	25.2358	25.6467	25.3872	25.4744	25.2704	25.2888	24.9999	25.1677	25.7494	25.7911	25.6674	25.5834	25.7902	25.6428	25.6856
RPRD2	656	Q5VT52	1	24.9921	24.927	24.9333	25.0289	25.3712	24.8831	24.8271	25.2126	25.0847	25.5496	24.9497	24.9742	24.7519	24.7826	24.8896	24.7964	25.016	24.8881	25.4974	25.5533	24.8311	24.8568	24.79	25.1725	25.0149	25.2146	24.9831	24.9082	24.8375	24.7327	24.977	24.9829	24.876	24.8439	25.3262	24.6889	24.9325	24.7606	24.8107	25.4394	24.9757	25.6302	25.0427	24.7296	24.9615	25.1555	25.108	25.3408	25.0251	25.0974	24.9105	24.8304	24.986	25.1442	24.884	24.8115	24.9608	25.1623	24.8563	25.0323	24.9816	24.9838	25.2315	24.9791	24.94	25.0077	25.4128	25.0231	25.2061	25.4006	24.7798	24.9073	25.2619	24.9545	25.237	24.8559	25.3356	24.9138	25.3652	25.074	25.0772	25.3108	24.8081	25.1811	26.0449	24.9897	24.9631	25.3612	24.7595	25.1547	25.8332	25.0608	25.0697	24.693	24.9282	24.7466	25.0946	24.8901	24.5572	24.7598	24.7952	24.7783	24.8361	24.7653	24.9502	24.9791	24.8841	24.5963	24.9542	25.165	25.3027	25.0993	24.9224	25.0253	24.9203	25.3456	24.7981	25.1744	24.723	25.0801	24.777	25.0773	25.0483	24.7433	25.1339	25.0107	24.7194	25.0771	24.977	24.8424	24.819	25.5787	24.786	25.2856	25.0371	25.0011	25.5237	25.0133	25.0805	24.8776	24.7732	25.0892	25.0275	25.0731	24.8976	25.2181	24.93	25.34	24.8758	24.779	24.8795	24.7635	24.7753	25.3031	24.8772	24.8854	25.4435	24.6927	25.1847	24.6398	24.8565	25.542	24.8006	24.7395	24.6534	24.6217	24.9885	24.6568	24.8103	24.7107	25.0511	25.3056	24.691	25.1078	25.1279	24.8452	24.7557	25.3659	24.9342	25.2796	25.0984	24.8859	25.0776	25.0759	25.6295	25.0965	24.8442	24.8711	25.0545	24.9042	25.1206	25.37	25.1107	25.2459	25.0325	25.1815
RPS10	780	P46783	1	28.9706	29.0315	29.1455	28.9699	29.0083	28.9472	28.8621	29.1088	29.1368	28.7956	28.8277	28.8156	28.9287	28.9828	28.8218	28.9066	28.974	29.1238	29.162	29.0949	29.1386	28.717	28.9949	28.782	28.8705	29.2197	29.1922	28.7599	29.2036	28.803	28.9787	28.9782	28.9617	29.0888	29.0855	28.8936	28.9931	28.8781	28.8311	28.9234	28.7762	28.9379	29.0566	29.0796	28.9426	29.1986	28.9609	28.9368	29.154	28.9407	28.8263	29.1769	29.3177	29.1503	29.1348	29.037	28.9285	29.1694	28.8357	28.9753	28.8868	29.1029	29.0755	28.9224	29.1802	28.9733	29.0287	29.0837	29.0213	28.9357	28.9541	29.033	29.1121	29.2853	28.885	29.0858	28.8722	29.4138	29.1017	29.2041	29.25	29.0647	29.0903	29.1182	29.0555	29.0759	29.0083	29.1002	29.0799	28.9052	28.9942	28.8805	28.7097	29.2697	29.1296	28.9481	29.0437	29.0348	28.6961	28.6953	28.7804	28.8704	29.5576	29.0825	29.1867	29.1043	28.8933	29.185	29.124	28.9859	28.9453	29.2007	29.2559	29.0944	28.8158	29.0853	29.0823	29.2125	28.8769	28.9638	28.6516	28.6421	29.0406	28.9241	28.8597	29.0589	29.2077	29.047	29.0183	29.1746	29.0658	28.8148	29.1688	28.9999	29.0551	29.3506	29.0499	29.1425	29.0323	28.8867	28.9996	29.3111	28.5979	29.0232	29.0127	29.2208	29.1675	29.0186	28.9264	28.8646	29.1817	28.7861	29.2343	28.8944	28.8872	29.2948	29.1324	29.2832	29.2261	29.0443	28.9408	28.9639	28.9322	29.0561	28.8577	29.2127	28.7696	28.9175	28.8523	29.2029	28.9338	29.0089	28.7356	29.1253	29.0821	29.2217	29.2991	29.1084	28.8205	28.852	29.1531	28.9982	28.8847	28.9782	29.2204	29.1706	29.2163	28.3009	28.8865	29.1456	29.2603	29.0644	29.4934	29.3669	29.2271	29.5362
RPS11	524	P62280	1	28.8015	28.8587	29.0762	28.7343	28.9615	28.7428	28.6215	28.7819	28.9633	28.6182	28.529	28.703	28.6723	28.6293	28.4358	28.5782	28.8891	28.5601	28.84	28.7674	28.7424	28.609	28.929	28.7324	29.2399	28.8953	28.943	28.6327	29.0278	28.875	28.7877	28.8206	29.008	28.833	28.8547	28.6736	28.6035	28.656	28.7651	28.7892	28.8101	28.6028	28.8669	28.6777	28.5635	28.4244	28.8264	28.72	28.92	28.8334	28.6638	28.8355	29.1563	28.798	28.9733	28.4247	28.6743	28.8149	28.6277	28.5273	28.911	28.7548	28.9429	28.7406	28.9652	28.8489	28.8344	28.6462	28.7706	28.7716	28.8351	28.775	28.8696	28.9628	28.6004	28.533	28.572	28.7314	28.8014	28.974	28.574	28.8361	29.0316	28.7508	28.7496	29.0482	28.7462	28.9634	28.8305	29.0117	28.7485	28.7411	28.7328	29.2756	28.9203	28.8362	28.8509	28.4838	28.5058	28.5107	28.5484	28.7426	29.5048	28.9971	29.0502	28.628	28.4954	29.0121	28.7538	28.9336	28.8008	28.9414	28.8536	28.9624	28.7929	28.9117	28.837	28.7283	28.464	28.6744	28.4038	28.1204	28.6294	28.8156	28.4277	28.9549	28.9836	29.0297	29.1029	29.0234	29.0664	28.6715	28.8622	28.8171	28.7987	29.0256	29.0202	28.7011	28.8032	28.4874	28.6039	28.7377	28.3167	28.9506	28.6258	28.9785	28.9689	28.9546	29.0105	28.6961	29.1037	28.9198	29.2946	28.8407	28.7095	28.751	28.9354	28.9678	29.048	28.8215	28.1052	28.7296	28.7631	28.8505	28.7066	28.8572	28.2516	28.7031	28.7611	28.8918	28.5432	28.7553	28.3755	28.8494	28.8998	28.9937	29.1263	28.946	28.9504	28.6568	28.9696	28.8029	28.6963	28.6094	28.9949	28.7836	28.855	28.0814	28.6644	28.7312	28.7753	29.0069	28.7904	28.8083	28.8497	28.7847
RPS12	648	P25398	1	28.8905	28.9832	29.0655	29.2377	29.043	28.8388	28.6764	28.9494	29.2794	28.6798	28.7215	28.672	28.9976	28.9686	28.7105	28.8207	29.1007	28.9956	29.0518	29.0661	29.0742	28.6828	29.1604	28.803	29.2266	29.1534	29.2972	28.7139	28.9373	28.8676	28.9127	29.0603	29.1209	29.0937	29.0803	28.3296	28.7936	28.921	28.7815	28.8696	28.8358	29.0002	29.1322	29.1119	29.1375	28.7281	28.9325	28.9762	29.0918	28.9406	28.7218	28.8741	29.2698	28.7362	29.2321	28.542	29.206	29.339	28.9042	29.0451	28.926	29.0565	29.0773	28.7941	29.1237	28.9503	28.8573	29.0703	28.8301	28.8183	28.9681	29.1738	28.9804	29.3258	28.2014	29.2349	28.2584	28.042	29.1272	29.171	27.8476	29.0989	29.175	29.1884	28.9698	29.2912	28.9736	29.1106	29.0411	29.2105	28.6952	28.775	28.8117	29.3103	29.2513	29.0142	28.8589	29.1479	28.7055	28.7201	28.8345	28.6435	29.5671	28.9108	29.1117	28.9869	28.9153	28.5392	29.1237	28.9106	28.9188	29.1586	29.3504	28.9713	28.9895	29.0627	29.0065	28.6577	28.5548	28.7672	28.9429	28.8618	28.5478	29.1161	29.1666	29.1593	29.2265	29.339	29.1289	29.1989	29.2037	28.9137	29.1317	28.6873	28.9643	29.1702	28.9172	29.1052	28.6681	28.3264	28.8439	29.1652	28.8286	29.0748	29.2509	29.0479	29.2502	29.1131	29.1295	28.5533	28.9973	28.732	29.2122	28.6987	28.881	28.4332	29.0086	28.2349	29.1867	28.8688	29.1016	29.0087	29.0269	28.89	28.8519	28.625	28.8837	28.8886	28.9832	29.213	28.4951	29.1248	28.6117	29.2995	29.0669	29.2128	29.3913	29.1311	29.1028	28.7455	29.2592	28.7195	29.0187	29.2338	29.0023	29.3161	29.1287	28.4053	28.8804	29.4373	29.4764	29.0652	29.5572	29.3288	29.4209	29.5072
RPS13	609	P62277	1	28.7949	29.0368	29.0286	28.9017	28.9364	28.7639	28.6855	28.9543	28.8931	28.5363	28.3336	28.6783	28.6011	28.9052	28.5627	28.7251	28.7711	28.9459	28.8187	28.7365	29.0096	28.5573	29.0353	28.7563	29.0011	28.8655	28.8887	28.7382	29.0114	28.8624	28.6641	28.8362	28.9367	29.0883	29.0126	28.6612	28.8672	28.8169	28.5753	28.9315	28.5528	28.802	28.6987	28.8482	28.3919	29.1091	28.9002	28.5884	29.068	28.6074	28.4951	28.9566	29.1475	28.9664	28.8942	28.8026	28.4728	28.9573	28.6215	28.521	28.9296	28.6635	28.933	28.8247	28.7415	28.6074	28.8716	28.8586	28.7471	28.8007	28.7054	28.784	28.8181	29.0615	28.8485	28.7099	28.688	28.9885	28.8008	28.9876	28.8883	28.8932	28.9468	28.8716	28.8574	28.8577	28.6586	28.9002	28.8847	28.8432	28.7758	28.7144	28.8036	29.3368	28.9346	28.7589	28.8879	28.4948	28.6646	28.5722	28.5287	28.6458	29.5068	29.0841	28.9498	28.5575	28.8002	29.0672	28.6901	28.8194	28.8409	29.1452	28.7893	29.0115	28.651	28.9592	29.0312	28.9471	28.6602	28.767	28.5323	28.5884	28.8042	28.887	28.2961	28.6239	29.031	28.7812	29.0724	29.0797	28.8321	28.541	28.8342	28.8746	28.6669	29.0218	29.0364	28.6346	28.8761	28.7674	28.5423	29.188	28.4317	29.1063	28.7968	29.1384	29.143	29.0167	28.7667	28.8741	29.0688	28.7731	29.1693	28.8617	28.648	29.075	28.9237	28.8937	28.8733	28.8063	28.1691	28.7667	28.5568	29.0293	28.5944	29.0122	28.4842	28.5514	28.4318	28.856	28.9699	28.5902	28.5221	28.8733	29.0879	29.0771	29.1339	28.8657	28.6236	28.8657	28.7671	28.8367	28.9335	28.5009	28.9754	28.7673	29.0009	28.1781	28.7139	28.9006	28.8014	29.057	29.0944	28.6703	29.0087	29.1996
RPS14	313	P62263	1	28.2388	28.5063	28.4023	28.1715	28.465	28.3966	28.0686	28.3957	28.4284	28.1116	27.7783	28.2159	28.1374	28.3195	28.4916	28.2845	28.5058	28.3556	28.0671	28.2065	28.6758	28.1052	28.4404	28.5792	28.9182	28.4375	28.5534	28.1752	28.3682	28.1666	27.8569	28.6871	28.197	28.6545	28.1842	28.0602	28.0834	28.3763	28.2697	28.2776	28.2506	28.3381	28.3959	28.413	28.0781	28.4664	28.0524	28.0357	28.4516	28.5174	28.4127	28.6002	28.7286	28.2394	28.5449	28.3456	28.1481	28.421	28.03	28.265	28.1733	28.2752	28.4292	28.4354	28.2532	28.2568	28.1147	28.2866	28.2102	28.0125	28.3185	28.0764	28.3432	28.2892	28.2598	28.0177	28.109	28.3695	28.1785	28.668	28.351	28.4468	28.4062	28.2434	28.2465	28.4793	28.2698	27.9998	28.4596	28.697	28.2233	28.1892	28.4848	28.7607	28.532	28.5957	28.2627	28.4024	27.7923	28.1932	28	28.07	28.6497	28.2631	28.6903	27.7505	27.9245	28.224	28.5708	28.3446	28.4409	28.5685	28.7196	28.7247	28.3893	28.5098	28.2348	28.3775	28.2472	28.177	28.118	28.5905	28.0896	28.3707	28.5016	28.1714	29.0322	28.5777	28.4374	28.5544	28.5509	28.0921	28.2547	28.4772	28.2709	28.6289	28.395	28.1234	28.0607	28.1489	28.1989	28.476	28.2912	28.4081	28.0915	28.4798	28.4408	28.5095	28.236	28.3179	28.1819	28.3934	28.7519	28.1953	28.2829	28.7255	28.3916	28.3995	28.427	28.3085	27.9202	27.8726	28.4688	28.1673	28.2643	28.1616	28.2951	28.3531	28.2007	28.3328	28.5218	28.4783	28.1543	28.0775	28.3947	28.7822	28.1775	28.4216	28.3319	28.7341	28.1023	28.3536	28.2998	27.8572	28.5938	28.3757	28.3619	28.0145	27.7595	28.7335	28.9353	28.6133	29.1298	28.9456	28.7575	29.0203
RPS15	864	P62841	1	25.8944	26.2103	26.1316	26.0893	26.0728	26.0078	26.09	25.9278	26.1342	25.3508	25.9493	25.4154	26.0498	25.7779	25.9627	25.9009	25.9902	25.9385	25.8874	26.0018	25.9185	25.8115	26.2932	26.3021	26.0258	26.112	26.2082	25.9281	25.892	25.8459	25.7934	25.921	25.3558	26.1245	25.9997	25.5238	25.9389	25.8944	25.7589	25.5041	25.6703	26.089	26.1889	26.1086	26.0643	25.8697	25.6389	25.881	26.1132	26.1255	25.947	26.0014	26.3211	25.8083	26.154	25.5342	26.0405	26.2822	25.7361	25.984	25.6036	25.9832	26.2312	25.9823	26.107	25.9375	25.92	26.0656	25.875	25.7529	25.9261	26.0459	25.6724	26.0846	25.4751	26.1184	25.4996	25.6245	26.0987	25.8901	25.4122	26.0402	26.1319	26.0604	25.8817	25.7933	25.9757	25.7873	25.9006	26.2086	25.4913	25.6206	26.043	25.8896	26.3951	26.185	25.7705	26.1328	24.8735	25.8687	25.9941	25.2841	26.3192	25.3652	26.0708	26.2186	25.9037	25.5407	26.0983	25.2492	25.133	26.1006	26.6783	25.9053	26.3236	26.2155	25.2863	25.8837	25.6263	25.4217	26.0552	26.2675	25.3825	25.855	25.6717	26.2532	26.6118	26.3117	26.1089	26.4972	26.1912	25.9099	26.0486	26.1094	26.1667	26.5911	25.815	26.2837	25.7009	24.7278	25.9622	26.4589	26.1853	25.9065	26.2793	25.9433	26.4428	26.0722	26.1673	25.7614	25.6508	25.2052	26.1747	25.2296	26.1023	25.5006	26.1051	25.0741	25.9048	26.079	25.892	25.8855	26.2454	25.9219	26.0967	25.2955	26.3379	26.0541	26.1153	26.0827	25.1562	26.2612	25.8244	26.7568	25.5942	26.1045	26.605	26.2021	26.2655	25.18	26.0699	24.9756	25.7299	25.9424	26.0902	26.1106	25.7455	25.6201	25.8629	26.5277	26.704	26.1323	26.799	26.7345	26.5014	26.6825
RPS15A	467	P62244	1	28.8096	28.7834	28.9214	29.2948	28.7742	28.7765	28.7548	28.8482	28.887	28.1737	28.4078	28.7767	28.6844	28.6933	28.5357	28.7729	28.5912	28.7576	28.897	28.9092	28.7956	28.6514	29.0816	28.6817	29.2077	28.8477	29.0053	28.7941	28.9391	28.8743	28.7286	28.7167	29.0247	29.1002	28.8012	29.0161	28.9199	28.7906	28.5925	28.7764	28.4316	28.9962	28.9985	28.9619	28.8522	29.1327	28.4003	28.9306	28.9548	29.1075	28.73	28.9408	29.0532	28.744	28.9194	28.6942	28.8751	28.8931	28.6676	28.9868	28.7255	29.0582	28.8482	28.9511	29.0525	29.0197	28.9203	29.0608	28.7254	28.6065	28.5781	29.0812	28.8524	29.2306	28.7053	28.9863	28.5938	28.7848	28.9225	28.9641	28.624	28.8105	28.8728	28.8641	28.6904	28.9361	28.8375	28.8616	29.0199	28.9664	28.7818	28.6561	28.7389	29.2199	29.1201	28.5867	29.0674	28.8489	28.5372	28.6763	28.8641	28.7443	29.1713	29.0216	28.5177	29.071	28.8963	28.7715	29.0639	28.9315	28.8346	29.0013	28.9614	29.0342	28.2794	28.7366	28.7271	28.7329	28.8001	28.6424	28.644	28.7902	28.7821	28.8834	28.335	28.8277	29.0715	28.718	29.0639	29.1234	28.7624	28.7478	28.9125	28.7784	28.7801	28.9999	28.5814	28.8744	28.8202	28.7001	29.0523	29.2236	28.8603	28.8799	28.8628	28.5931	28.8481	28.8072	28.5142	28.9145	28.9036	28.6983	29.2656	28.8117	28.7717	28.9656	28.8199	29.0259	28.6976	29.0184	28.9706	28.7961	28.837	28.8721	28.9473	28.7841	28.6722	28.7364	28.5511	28.8456	28.791	28.8936	28.6816	29.0092	28.9144	29.0941	29.2777	28.841	28.7296	28.8235	29.1282	28.5694	28.8326	28.6269	29.0207	28.6863	28.7432	28.4953	28.7758	29.1144	29.0805	28.7966	29.1117	28.9342	29.1046	29.3307
RPS16	635	P62249	1	29.0123	29.1914	29.2012	29.1469	29.1336	28.86	28.8743	29.1658	29.0243	28.8447	28.6329	29.0831	28.9722	28.9085	28.7257	28.8733	29.1524	28.8909	29.1868	29.085	28.9814	28.7893	29.3204	29.0187	29.5136	29.2326	29.2986	28.8215	29.2464	29.0666	28.9604	29.1053	29.2884	29.1808	29.2685	28.9473	29.0137	28.9466	28.7488	29.1481	28.9282	29.1003	29.1193	29.2685	29.0679	29.0238	29.032	29.0562	29.2467	29.0376	28.7236	29.1047	29.3086	29.1821	29.1348	29.1705	28.8498	29.1027	28.8387	28.9017	29.186	29.1039	29.1754	28.9578	29.086	29.0906	28.9775	29.2618	28.9533	28.9875	29.0079	29.0225	29.0283	29.29	28.7569	29.0581	28.7004	29.0966	29.0661	29.3439	28.8705	29.1541	29.1447	29.0734	29.08	29.245	28.8729	29.2413	29.0089	29.2264	28.8062	28.8497	28.716	29.4678	29.084	28.8278	29.1826	28.9501	28.7322	28.6727	28.6736	28.9282	29.6996	29.2495	29.2549	28.9913	28.9599	29.0473	29.1457	29.1224	29.1622	29.3218	29.2004	29.409	28.7021	29.1184	29.3246	28.919	28.5088	28.8269	28.6563	28.8962	29.0064	29.2356	28.8346	29.1581	29.2932	29.2713	29.2062	29.3638	29.1698	29.0728	29.2585	29.2787	29.0621	29.3009	29.0995	29.1436	29.0173	28.7747	28.8928	29.1429	28.8657	29.1603	29.0828	29.172	29.224	29.1187	29.1103	28.7932	29.3801	28.9081	29.4376	28.9025	28.8911	28.9998	29.1451	29.0508	29.1559	28.8871	28.6465	28.9882	29.0297	29.016	28.9916	29.0327	28.5678	29.0454	28.7092	29.043	28.8384	28.9828	28.7916	28.9679	29.199	29.1492	29.0789	29.0099	28.8604	29.1154	29.2348	29.0225	29.0882	28.7845	29.0016	29.0024	29.1389	28.3734	28.7595	29.0862	28.9431	29.1591	29.1877	29.0923	29.1066	29.3455
RPS17	649	P08708	1	28.0806	28.1255	28.3713	28.1329	28.0581	28.1325	27.8928	28.1446	28.2159	27.8093	27.8137	27.7835	27.9586	28.1804	27.9063	28.0478	28.1399	28.188	28.1757	28.163	28.1314	28.0398	28.2619	28.1157	28.1577	28.2964	28.337	28.1021	28.3385	28.1625	28.1126	28.2041	28.1557	28.3508	28.1553	27.7509	28.2059	27.8968	28.0521	28.0458	28.0053	28.1888	28.1763	28.2376	28.1639	28.3134	28.0179	28.0566	28.2337	28.1566	27.9374	28.5475	28.5178	28.3863	28.3199	28.1769	27.9166	28.1487	27.8459	27.9979	27.8665	28.1941	28.1634	28.216	28.2795	28.0287	28.1535	28.0727	28.1028	28.0338	28.1925	28.1226	28.0241	28.3896	28.1198	28.3028	28.043	28.3531	28.2835	28.0626	28.0907	28.1122	28.2718	28.2486	28.1847	28.098	28.1284	28.0898	28.3747	27.9974	28.1308	28.0508	28.2288	28.2452	28.448	28.1943	28.1956	28.2162	27.5244	27.9126	27.8569	28.0311	28.6804	28.075	28.3273	28.2239	28.012	28.2459	28.1375	28.0855	27.9298	28.3642	28.5238	28.0342	28.0626	28.0771	27.7843	28.1562	27.692	27.9739	27.9519	27.938	28.1693	28.0293	28.0436	28.218	28.4006	28.1622	28.1048	28.4109	28.296	27.9449	28.2873	28.0101	27.937	28.3128	28.2229	28.2664	28.205	27.8548	27.9725	28.6261	27.8154	28.3645	28.2388	28.366	28.5265	28.1325	28.211	28.1403	27.9221	27.8528	28.1155	28.1682	28.1171	28.4793	28.202	28.1478	28.1019	28.1665	28.083	28.0756	28.0384	28.3652	28.0819	28.4389	27.7827	27.9881	28.1424	28.231	27.9392	28.1717	27.8145	28.3639	28.1469	28.2981	28.5691	28.2096	28.1386	27.9714	28.3774	27.9449	28.0886	28.2597	28.2032	28.3666	28.3539	27.9908	28.1669	28.4584	28.6592	28.2001	28.633	28.3845	28.4688	28.6227
RPS18	532	P62269	1	28.783	28.4796	28.8972	29.1974	29.0375	28.5899	28.6536	28.5235	29.0748	28.391	28.7133	28.5608	28.9321	28.673	28.7446	28.8573	29.0285	28.6574	28.9183	28.921	28.8459	28.7399	28.9843	28.8145	29.2632	28.9315	29.0163	28.8833	28.6689	28.7682	28.8208	29.044	29.3014	28.9924	29.0015	28.6113	28.5494	28.732	28.9121	28.7922	28.8963	28.8013	28.9455	28.8788	28.6345	28.8297	28.6561	28.7016	28.7702	28.839	28.8151	28.7087	29.1414	28.7155	29.1207	28.4442	28.7306	29.1635	28.7651	28.8463	28.9149	28.5568	28.8436	28.8558	29.0888	28.8961	28.5511	28.6616	28.5592	28.603	28.9607	28.9106	28.9252	29.2318	28.4075	28.8742	28.3485	28.7008	28.8047	29.1866	28.6001	28.9275	29.3028	28.7229	28.5838	29.1371	28.8021	28.9434	28.7887	29.099	28.4124	28.4807	28.765	29.4646	29.2148	28.9104	28.523	28.6524	28.8978	28.5565	28.6198	28.3253	29.8484	28.6716	29.1632	28.8206	28.6539	28.9079	28.8233	28.574	28.537	29.0444	28.8635	29.2029	28.8181	28.9296	29.0831	28.4673	28.0957	28.4271	28.6458	28.556	28.202	28.9442	28.4947	29.1991	29.262	29.1356	29.0387	29.1107	29.0674	28.7001	29.3051	28.8155	28.9924	29.1752	28.8864	28.9028	28.7196	28.2225	28.9457	28.9832	28.7806	28.9753	28.9953	28.7498	29.1034	28.8701	29.2598	28.4835	29.1033	28.8592	29.2109	28.5865	28.8597	28.5193	28.8723	28.2171	28.8752	28.5977	28.3326	28.6317	28.8091	28.6158	28.9022	28.5319	28.32	28.8927	28.8281	28.8619	28.6026	28.8254	28.7244	28.9829	28.9748	29.1313	29.0089	28.9309	28.8383	28.5692	29.1483	28.8278	28.7607	28.774	29.088	29.0039	29.0452	28.1176	28.7665	29.1654	29.2088	28.9177	29.3168	29.0865	29.2993	29.4604
RPS19	773	P39019	1	29.4202	29.5224	29.6176	29.435	29.5333	29.3567	29.1683	29.6318	29.5981	29.2588	29.051	29.3718	29.1442	29.342	29.087	29.2507	29.3379	29.4809	29.5771	29.4812	29.4415	29.2731	29.6893	29.337	29.2316	29.7221	29.6718	29.2679	29.6283	29.2207	29.4957	29.5031	29.5497	29.5445	29.5046	29.2238	29.5656	29.3566	29.2567	29.3854	29.343	29.4546	29.4414	29.6198	29.3451	29.5036	29.3595	29.4059	29.641	29.4601	29.1816	29.5546	29.7361	29.7133	29.5611	29.4345	29.3448	29.5027	29.1975	29.3791	29.3601	29.4275	29.5359	29.4306	29.5335	29.5278	29.4453	29.7158	29.4743	29.4698	29.4596	29.4453	29.4407	29.7619	29.2827	29.3912	29.1913	29.7725	29.3927	29.7054	29.5963	29.4659	29.5732	29.521	29.4636	29.4994	29.2795	29.5227	29.4174	29.4148	29.3536	29.3634	29.2556	29.6521	29.6211	29.4221	29.5448	29.5037	29.1004	29.1406	29.1404	29.3507	29.9738	29.6627	29.784	29.4641	29.1857	29.797	29.451	29.5641	29.6048	29.6822	29.7164	29.7275	29.2225	29.5835	29.4652	29.58	29.1563	29.4364	29.317	29.1194	29.5395	29.4485	29.2564	29.3039	29.7222	29.5602	29.6536	29.638	29.5232	29.4178	29.4771	29.5154	29.4411	29.6351	29.528	29.4586	29.4952	29.4509	29.3129	29.7479	29.1324	29.4092	29.3837	29.6547	29.6221	29.4503	29.2498	29.6219	29.5646	29.1918	29.8113	29.4101	29.2183	29.7171	29.5206	29.6134	29.6343	29.4028	29.0705	29.3262	29.3454	29.5128	29.3191	29.7073	29.1534	29.2498	29.472	29.476	29.2154	29.4334	29.1992	29.429	29.5692	29.6778	29.6787	29.5993	29.5154	29.4077	29.7479	29.3341	29.3148	29.3018	29.5558	29.6533	29.5921	28.8502	29.3892	29.7899	29.8057	29.5853	29.8856	29.602	29.8423	29.9969
RPS19BP1	26	Q86WX3	1	22.6443	22.5983	21.8379	23.0347	23.1587	21.6676	22.856	22.445	22.8211	22.2426	23.0369																					22.9959	23.7744	22.7478	23.3431	22.3022	21.8955	22.3162	23.329	22.7759	23.5559																					22.9146	23.2334	23.0636	22.4509	22.5777	23.2645	23.0539	23.4886	22.3639	22.109	22.76	22.4423	21.957	20.1436	22.8219	21.2089	22.4946	22.6288	22.8049	21.6079	23.3583	22.6003	21.6126	22.7357	22.5474	22.5918	22.9896	22.796	22.5119	23.0436	23.0839	22.0432	22.1292	22.7282	22.066	23.2004	21.9172	22.5074	22.3691	22.3246	22.39	22.2645	22.5841	22.6593	21.9288	21.9979	22.7906	22.8979	23.0584	23.1059	22.8079	23.2288	23.3146	23.4655	23.5082	23.0944	22.0688	21.683	21.7051	22.8567	22.9485	21.7039	22.8561	22.374	22.3186	22.772	23.1568	23.4217	23.0306	22.9465	22.6968	22.2938	23.049	23.1686	22.2275	22.5836	22.2604	22.2315	23.0538	22.2649	22.8267	22.4998	22.9897	22.1027	22.4158	22.305	23.1879	22.2582	22.7681	22.7357	22.451	22.4481	23.0369	22.2371	22.6311	23.0337	22.7054	22.5607	22.4117	22.1587	22.6847	22.5432	22.8646	22.6482	22.938	22.617	22.6309	22.8211	22.2304											20.3697	20.3756	23.6614	22.0463	23.1573	22.2187	21.8434	22.7487	21.2178	22.3808	22.1436	23.1434	22.5578	22.4577	22.2088	22.7365
RPS2	1290	P15880	1	28.7516	29.1331	29.0867	28.7279	28.8208	29.0173	28.558	28.8861	28.7368	28.2863	28.3346	28.6009	28.3825	28.7965	28.3975	28.5884	28.5434	28.7996	28.8216	28.7724	29.0358	28.5201	29.1	28.8231	29.2386	28.8315	28.961	28.6842	28.9567	28.9951	28.5865	28.6127	28.3214	29.1242	28.8618	29.0696	28.8587	28.901	28.3989	28.7187	28.2091	28.8644	28.7129	29.0264	28.5577	29.0686	28.6877	28.6538	29.0947	28.6864	28.4845	29.098	29.1618	28.8304	28.9774	28.8799	28.4724	28.7081	28.5843	28.583	28.6435	28.5329	28.8916	28.8468	28.678	28.6284	28.901	28.9327	28.871	28.6928	28.6126	28.6478	28.815	29.0128	28.7104	28.5857	28.6684	28.8282	28.8947	29.119	28.7543	28.918	28.8032	28.5883	28.8047	28.6415	28.4953	28.7746	29.0542	28.5971	28.796	28.8578	28.7275	29.2137	29.1476	28.4909	28.9821	28.7224	28.3049	28.4568	28.3942	28.6289	29.3966	28.9828	28.7545	28.4427	28.6062	29.032	28.7238	28.9985	28.8725	29.0712	28.9991	28.9063	28.4054	28.9027	28.5914	28.8694	28.0947	28.6052	28.5006	28.5965	28.8369	28.955	28.4131	28.5611	29.193	28.6069	28.9784	29.1306	28.6747	28.7194	28.8056	28.7518	28.3962	29.1198	29.008	28.7602	28.6893	28.2868	28.4672	29.065	28.5356	29.1163	28.9617	29.0533	29.178	28.9406	28.5446	28.8124	29.0211	28.5637	29.3028	28.871	28.5696	29.0071	29.0219	29.0546	28.5926	28.9328	28.3168	28.6911	28.5469	29.0611	28.5717	29.0107	28.5155	28.5047	28.2088	28.9797	28.7018	28.8954	28.5938	28.8306	29.0562	29.2243	29.2222	28.9921	28.5145	29.0041	28.8024	28.8159	29.002	28.3457	28.973	28.5793	28.9038	28.5129	28.6395	29.0264	29.1622	28.9901	29.251	29.0713	29.1253	29.3255
RPS20	204	P60866	1	27.6115	27.8328	27.7752	27.9275	27.5647	27.7177	27.3486	27.774	28.098	27.6016	27.8701	27.3477	27.6529	27.7069	27.7727	27.7821	27.9567	27.9637	27.7824	27.821	28.0545	27.6624	27.9711	27.7481	28.1089	28.2362	28.1003	27.7822	27.5636	27.6226	27.824	27.7499	28.04	27.9637	27.867	26.8624	27.2064	27.5509	27.5494	27.5297	27.5429	27.666	27.8033	27.8041	27.8067	27.3244	27.7204	27.6797	27.8023	27.5348	27.6607	27.3398	28.1095	27.1206	27.8728	26.7462	27.6766	27.8005	27.573	27.7486	27.7969	27.922	27.848	27.7469	27.7655	27.8615	27.5539	27.9041	27.3414	27.2667	27.8458	27.7699	27.9471	28.1082	27.3354	27.6671	27.0368	27.0121	27.8381	27.8876	26.9078	27.8815	27.9233	27.6854	27.5795	28.0126	27.7684	27.7241	27.734	27.7354	27.2395	27.1784	27.6653	28.0863	27.9375	27.8493	27.5245	27.8347	27.8524	27.5246	27.5551	27.1002	28.3089	27.6267	27.9514	27.7629	27.5823	27.3074	27.7869	27.5403	27.557	27.8985	28.1218	28.0516	27.8509	27.7488	27.81	26.8406	27.3383	27.1842	27.6997	27.7147	26.8461	27.782	27.7391	27.847	28.2016	27.9001	27.852	27.9132	27.891	27.6385	28.0639	27.6274	27.6971	27.9714	27.6088	27.82	27.745	26.8276	27.6795	27.9652	27.5259	27.8427	27.945	27.5816	28.1001	27.8299	27.8577	26.8444	28.0001	27.7807	28.0438	27.3765	27.6489	27.4263	27.659	26.7723	27.8047	27.5415	27.6167	27.6057	27.693	27.5569	27.6176	27.4623	27.3636	27.6634	27.6724	27.8566	26.8314	27.7819	27.5976	28.0894	27.9356	27.9218	28.0534	27.8571	27.8445	27.2068	27.893	27.1819	27.6936	28.3699	27.876	28.3701	27.3834	27.2734	27.4595	28.0936	28.1531	27.7403	28.3847	28.2099	28.1121	28.3195
RPS21	443	P63220	1	28.0481	28.1224	28.2086	28.3028	28.2582	28.0626	27.9954	28.2261	28.3199	28.1507	28.0248	28.3078	28.2871	27.839	28.1102	28.162	28.3289	28.3091	28.3555	28.2411	28.3465	27.9559	28.3215	27.9743	27.9587	28.5011	28.3907	27.9967	28.0097	27.732	28.2305	28.1697	28.9036	28.1572	28.483	27.6428	28.0063	27.9935	28.0284	28.3116	28.3166	28.1077	28.3405	28.2479	28.0772	27.8248	28.2649	28.1084	28.3437	28.079	27.9548	27.8128	28.1503	27.8267	28.0966	27.2809	28.3051	28.3369	27.9594	27.9583	28.3004	28.3511	28.3099	28.1401	28.3945	28.3164	27.9925	28.4793	28.0112	28.0991	28.1617	28.1619	28.4265	28.2107	27.6082	28.1712	27.6418	27.9586	28.1807	28.5552	27.9102	28.2821	28.0791	28.3234	28.0777	28.5972	28.1123	28.2754	28.1987	28.294	27.7039	27.7181	28.0406	28.4747	28.354	28.1942	28.1	28.2796	27.9018	27.8621	28.0163	28.2168	28.3601	28.2455	28.3896	28.0662	27.897	27.8186	28.2785	28.2025	28.2888	28.2079	28.4109	28.4084	28.1509	28.258	28.3716	27.779	27.7794	27.9873	28.1003	27.8892	27.6291	28.0199	28.2274	28.2978	28.3717	28.297	28.336	28.292	28.2316	27.9549	28.2192	28.2579	28.1089	28.5302	28.0789	28.4432	27.8618	27.6765	28.1244	28.3002	27.7996	28.0373	28.1754	28.0454	28.3041	28.3529	28.2435	27.8252	28.6137	28.233	28.6994	27.9797	28.0414	28.1042	28.2477	27.7415	28.5829	27.9378	28.0463	28.0321	28.0373	28.2469	27.8964	28.1226	27.7788	28.0598	28.047	28.2434	27.9415	28.1856	27.856	28.1661	28.646	28.4802	28.2961	28.2276	28.1491	28.2371	28.2332	28.0404	27.9086	28.2817	28.1266	28.2297	28.0714	27.7511	27.9353	28.4988	28.5258	28.305	28.6029	28.266	28.445	28.5309
RPS23	246	P62266	1	28.4612	28.612	28.8215	28.7436	28.5827	28.6091	28.6021	28.4629	28.687	27.8485	28.1165	27.8864	28.2694	28.3968	28.2957	28.3988	28.3946	28.4482	28.1288	28.2749	28.4895	28.1229	28.5443	28.4174	28.6957	28.244	28.7442	28.3482	28.5818	28.5958	28.5158	28.3614	28.4761	28.5851	28.5062	28.4948	28.4862	28.2275	28.3122	28.273	28.0768	28.5878	28.3884	28.6332	28.1457	28.9315	28.0913	28.2642	28.7168	28.3561	28.3013	28.8128	28.8171	28.5281	28.6838	28.4627	28.2215	28.3362	28.0086	28.2219	28.4151	28.3763	28.641	28.4307	28.704	28.5373	28.4674	28.1646	28.4393	28.5234	28.4887	28.7574	28.1915	28.8194	28.495	28.7757	28.2364	28.543	28.4043	28.3743	28.521	28.6309	28.6817	28.7578	28.3504	28.5488	28.5813	28.2674	28.6007	28.869	28.5148	28.5061	28.2066	28.4432	28.8112	28.3216	28.6627	28.2287	27.5468	28.3975	28.2278	28.2673	29.1784	28.5053	28.4332	27.9354	28.0017	28.7544	28.5057	28.3797	28.2489	28.4655	28.535	28.2855	28.867	28.5131	28.3243	28.4287	28.5516	28.3253	28.671	28.5936	28.5591	28.5383	27.9259	28.3694	28.8988	28.6757	27.9488	28.6824	28.6407	28.1426	28.6907	28.5279	28.3474	28.4196	28.3327	27.9691	27.9155	27.858	28.2078	28.7355	28.7581	28.8507	28.4504	28.8285	28.7941	28.4332	28.5955	28.8475	27.8308	27.939	28.0485	28.4613	28.3692	28.6737	28.6807	28.9006	28.2373	28.3589	27.6491	28.4281	28.6087	28.4544	28.5103	28.9	29.2789	28.4932	28.7848	28.6456	27.8521	28.2285	27.9599	28.4845	27.6182	28.1112	28.8628	28.5416	28.4309	28.1868	28.5268	27.7274	28.4414	28.6454	28.5155	28.6383	28.5358	28.5603	28.3537	28.5959	29.0104	28.6988	29.0361	28.7536	29.1682	29.1671
RPS24	308	P62847	1	26.9351	27.2911	27.1187	26.9106	27.2289	27.3964	26.7229	27.3661	27.022	26.3282	26.475	26.4057	26.6772	26.6769	26.6382	26.9237	26.8651	26.7718	27.0107	26.5371	26.6396	26.8491	27.3923	27.3779	27.8757	26.9014	27.1569	26.8429	26.1987	27.1048	27.0809	26.9481	26.8834	27.4185	27.1559	27.371	26.7204	26.7976	26.6415	26.7681	26.0994	27.0318	27.049	27.1702	26.9723	26.7432	25.9364	26.4804	27.2161	26.9778	26.7612	27.0026	27.4104	26.9564	27.105	26.6991	26.7829	27.3561	26.6352	27.0486	26.8617	26.9649	27.395	26.892	27.0432	26.4346	27.7424	26.7829	27.3369	27.4035	26.9045	27.1431	25.9406	27.3659	26.6745	27.2094	26.6953	26.6927	26.8077	26.8327	26.5749	27.1524	27.2681	26.9456	26.8111	26.7888	26.8251	26.6867	27.4076	27.0322	26.8296	26.6464	26.6958	26.6101	27.2606	26.8571	26.8521	26.9856	25.2996	26.6056	26.7529	26.7599	27.3494	26.9356	27.1267	26.97	26.7835	27.0935	26.9606	27.0488	26.9067	27.0839	27.331	26.9983	27.0005	27.0781	26.6968	26.8961	26.6458	26.6726	26.9666	27.5558	26.5615	26.983	26.4615	26.9418	27.1741	27.0474	26.8714	27.1711	27.0417	26.6687	26.8268	27.0106	26.6829	27.2744	27.1064	26.82	26.8113	26.2943	26.5825	27.3465	28.182	27.2773	26.6412	27.1281	27.2212	27.2304	27.1095	27.2125	26.3899	26.3908	26.8561	26.9187	26.7355	27.4259	27.2614	27.2513	26.6035	27.0049	26.3294	26.6381	26.5026	26.5588	26.745	26.8529	28.0279	26.6097	26.5744	27.1956	27.3248	26.6437	26.6619	26.8333	26.7792	27.358	26.8974	27.4085	26.7445	27.1179	27.1209	26.5427	27.3678	26.9984	27.4142	27.1727	27.1331	26.4105	26.8917	27.2807	27.7911	27.1235	27.9621	27.7492	27.5232	27.7934
RPS25	193	P62851	1	28.6902	28.6466	28.5841	28.9265	28.8825	28.2387	28.5424	28.7471	28.6393	28.4763	28.4486	28.6006	28.7361	28.537	28.4636	28.56	28.9659	28.7337	28.8031	28.5993	28.6055	28.3732	28.8201	28.5876	28.7071	28.5398	29.0832	28.4052	28.3551	28.577	28.3832	28.7064	28.8545	28.8227	28.7783	28.4705	28.2945	28.4475	28.5107	28.7578	28.4951	28.6226	28.8574	28.8353	28.375	27.9463	28.8685	28.5865	29.104	28.7372	28.1992	28.0397	28.8621	27.8942	29.1968	27.6675	28.4404	28.5073	28.597	28.5521	28.9187	28.9328	28.806	28.655	28.8292	28.894	28.6249	28.8064	28.4502	28.4467	28.7384	28.5709	28.9925	29.2948	28.0016	28.6559	27.7762	28.4101	28.7013	29.0823	28.1744	28.8887	28.6433	28.6269	28.4527	29.0019	28.4079	28.9511	28.2755	28.5307	27.9647	27.9505	28.4979	29.0822	29.061	28.7347	28.6067	28.658	28.6756	28.5165	28.6934	28.4831	29.2109	28.6468	29.0911	28.4069	28.5881	27.9092	28.6651	28.7768	28.6601	28.7935	28.863	29.2632	28.6781	29.0062	29.2519	28.4212	27.9546	28.2525	28.6101	28.021	28.6262	28.7739	28.4423	28.7264	28.7953	28.7352	28.7666	29.0081	28.7754	28.4651	28.9176	28.4216	29.1904	28.975	28.6188	28.6344	28.2704	27.811	28.361	28.9171	27.9006	28.7017	28.7107	28.8371	28.9226	28.9313	28.9026	28.5868	29.1663	29.1342	29.3321	28.4203	28.6324	28.5307	28.8687	27.8855	29.2968	28.6248	28.4263	28.7197	28.7245	28.6138	28.6336	28.6624	28.0501	28.6616	28.724	29.0344	28.6769	28.7604	28.5682	28.8147	29.0868	29.2908	29.1115	28.8708	28.7488	28.9278	29.1344	28.7213	28.6419	28.9111	28.9017	28.9114	28.456	28.1649	28.5952	28.9527	29.0999	28.8531	29.2107	28.9569	29.137	29.2271
RPS26	391	P62854	1	27.71	27.8152	27.8866	27.9284	28.0031	27.8869	27.4107	27.7968	27.8264	27.323	27.5144	27.3277	27.527	27.6629	27.267	27.5312	27.5998	27.7595	27.7997	27.9314	27.8439	27.6525	27.8155	27.6028	28.3644	28.1719	28.1919	27.777	27.5484	27.8553	27.6736	28.0216	27.9275	27.8855	28.0017	27.5207	27.5873	27.8813	27.7251	27.5448	27.9829	27.737	27.8843	27.8761	27.6755	27.3294	27.5059	27.7497	27.895	27.8438	27.4021	27.3916	27.9485	27.8714	28.1657	27.7468	27.8523	27.805	27.4164	27.896	28.0026	27.7114	27.929	27.6555	28.1005	27.8429	27.6219	27.8213	27.6901	27.7292	27.391	27.8871	27.5455	27.86	27.398	27.9741	27.095	27.7805	27.6275	27.9049	27.3904	28.0389	27.6771	27.6578	27.7403	28.3202	27.6277	27.9584	27.5251	28.0472	27.2389	27.5241	27.4004	28.0591	28.0056	27.6161	27.6305	27.7789	27.3717	27.3647	27.5326	27.1579	28.2908	27.6093	27.8023	27.7633	27.4332	27.7151	27.8877	27.5947	27.6651	28.162	28.1126	27.7985	27.6807	28.1264	28.0091	27.4179	27.6294	27.3858	27.6608	27.3565	27.187	27.8531	27.6531	27.7892	28.0603	27.9571	28.2066	28.0399	27.8357	27.8051	27.7973	27.9371	28.3083	28.0264	27.673	27.8061	27.6485	27.6663	27.6515	27.6689	27.4139	27.6752	27.6577	27.672	27.9251	28.1827	27.3675	27.6995	27.7041	27.7177	28.237	27.3183	27.4613	27.7007	27.891	27.1278	28.0524	27.6988	26.7653	27.5185	27.7331	28.0324	27.3965	27.9934	27.4237	27.6991	27.3245	28.0707	27.4588	27.6343	27.5206	27.8176	27.6349	27.9316	27.4586	28.1494	27.5089	27.4844	27.9418	27.4091	27.6833	27.7045	27.8124	27.9658	27.5747	27.1618	27.579	27.7669	27.926	28.0246	28.2778	27.9966	28.0678	28.5005
RPS26P11	1	Q5JNZ5	0.9188	15.0168																																																																																																																																																																																				12.6552	18.7205	14.9843	13.8957	14.3657	13.4318	14.7174	15.5445	12.3542
RPS27	343	P42677	1	28.264	28.5968	28.4534	28.0591	28.4572	28.6654	27.8243	28.6619	28.4948	27.5504	27.6981	28.1388	28.0171	28.4514	27.9596	28.2273	28.5046	28.129	28.5736	28.184	28.5392	27.9424	28.6953	28.3977	28.6455	28.3513	28.421	28.0693	28.304	28.6264	27.3801	28.1954	27.3886	28.5286	28.4882	28.2989	28.3355	28.387	27.9587	28.3524	27.6855	28.7775	28.5606	28.2311	28.2169	28.5988	28.3579	27.5773	28.8708	27.6783	28.1046	28.4406	28.9201	28.4772	28.5247	28.2623	28.2548	28.0232	28.0222	28.4645	28.0411	27.7036	28.3529	28.4461	28.2985	28.3199	28.4995	28.4052	28.314	27.7821	28.2815	28.306	28.2928	28.0474	28.115	28.3829	28.0211	28.142	28.5123	28.3986	27.772	28.4362	28.3454	28.0452	28.3854	28.2155	27.8111	28.1705	28.8065	28.1138	28.3605	28.2145	28.3745	28.8803	28.5443	28.2926	28.2644	28.5117	26.2849	27.9059	27.7209	27.309	29.1532	28.6276	28.5346	27.2756	26.6249	28.6718	27.8771	28.3955	28.4183	28.8383	28.7182	28.5837	28.1243	28.5042	27.1712	28.5114	27.0999	27.4552	27.7193	28.1365	28.3276	28.4952	28.3803	28.0537	28.8733	28.3172	28.8739	28.4535	28.3355	28.2572	27.9039	28.5533	28.2774	28.5008	28.5055	28.1918	28.068	27.6614	27.8571	28.5985	27.9338	28.6068	28.5117	28.635	28.7624	28.5045	27.9751	27.9685	28.3185	28.0468	28.6377	28.4308	28.1521	28.3527	28.4752	28.3985	28.5538	28.4749	27.6832	28.1852	27.9473	28.4556	28.1033	28.7093	28.0008	27.7265	27.9465	28.3793	28.1602	28.6347	28.1123	28.2153	28.3876	28.8601	28.4642	28.6204	28.4429	28.3065	28.2098	28.304	28.3384	27.9987	28.3191	27.9981	28.3219	27.9019	28.2116	28.3668	28.6461	28.6	28.8506	28.7244	28.3728	28.6389
RPS27A	983	P62979	1	29.5763	29.6802	29.7129	29.7274	29.6496	29.7487	29.352	29.5354	29.3376	29.3655	29.5734	29.5436	29.524	29.6455	29.5644	29.6717	29.6841	30.0241	29.5422	29.4841	30.0027	29.632	29.7769	29.6559	29.66	29.5576	29.8655	29.6834	29.6568	29.6703	29.5564	29.6902	29.4656	29.6307	29.6891	29.5267	29.8826	29.8533	29.5605	29.5738	29.3965	29.7989	29.555	29.8506	29.5253	29.9921	29.6642	29.6	29.7422	29.6682	29.6098	29.9198	29.8403	29.5538	29.6636	29.4754	29.3404	29.7217	29.4563	29.7004	29.4705	29.6042	29.6413	29.5016	29.6378	29.6689	29.7003	29.3111	29.6132	29.4911	29.6325	29.6244	29.4705	29.8191	29.9721	29.7618	29.7023	29.9065	29.7148	29.4805	29.6528	29.6268	29.5827	29.5946	29.6669	29.5482	29.499	29.5972	29.9503	29.3302	29.6718	29.6066	29.7622	29.5487	29.8819	29.6938	29.8342	29.5572	29.3739	29.6082	29.7282	29.5149	29.5821	29.6296	29.9439	29.6733	29.575	29.8454	29.7439	29.5457	29.5215	29.7677	29.6665	29.6122	29.7079	29.6059	29.6671	29.711	29.661	29.7106	29.6269	29.0119	29.8249	29.4904	29.7042	29.5875	29.6985	29.5539	29.6005	29.8942	29.6429	29.5407	29.6589	29.934	29.6915	29.8381	29.6183	29.6238	29.632	29.7562	29.7007	29.717	29.2358	29.7254	29.6926	29.7577	29.8683	29.6818	29.6318	29.5512	29.7272	29.4252	29.6382	29.8522	29.6336	29.6426	29.6294	29.8085	29.5764	29.5456	29.5122	29.7789	29.5475	29.6969	29.6997	29.6558	29.0953	29.6344	29.6011	29.6736	29.7851	29.2263	29.538	29.7773	29.7736	29.5973	29.8371	29.6659	29.388	29.8092	29.6923	29.6004	29.3656	30.0238	29.4405	29.8049	29.77	29.5383	29.4236	30.0438	29.966	29.5901	30.1912	29.97	29.9958	30.1484
RPS27L	73	Q71UM5	1	25.5037	25.2528	25.2027	25.5532	25.6334	25.5013	25.7461	25.4215	25.8392	24.4532	25.2826	22.8352	25.4902	26.3622	25.9447	26.3366	25.9372	26.4834	24.9763	25.4428	25.5702	25.2627	25.193	24.796	25.0851	25.4537	25.0439	25.4167	25.391	24.9781	25.458	25.6094	25.9562	25.018	25.7319	25.7355	25.7485	25.6048	25.2277	25.3905	25.4409	25.1775	25.4088	25.4689	25.9094	25.5763	25.2838	25.2809	25.1418	25.0853	25.501	24.9935	25.2291	24.9462	25.5362	25.4543	25.7294	25.3987	25.4533	25.5771	25.1606	25.3003	25.2937	25.8823	25.375	25.3853	25.3851	23.6017	25.3594	25.7571	25.8548	26.0746	24.837	26.0061	25.5261	25.7921	25.4893	26.1164	25.9652	24.8037	26.1593	25.7835	25.5198	25.6034	25.0615	25.6293	25.4801	25.7944	25.2754	25.5222	25.393	25.4669	25.1831	25.9951	24.8653	24.8673	24.8588	25.4743	26.0551	25.542	24.9902	25.931	25.6243	25.6274	25.5733	24.8794	24.9001	25.1952	25.1377	25.2164	25.9176	25.0601	25.1324	25.5321	25.5295	25.8033	26.1679	25.8436	25.9493	25.109	25.3595	25.2967	25.4406	25.7214	25.4952	25.4322	25.5112	25.7718	25.8655	25.6176	25.3844	25.1838	25.917	25.0107	25.5396	25.1828	25.4838	26.2054	25.5051	25.5911	25.9067	24.6041	23.4832	25.1335	24.3692	25.5468	24.6199	26.0353	25.4903	26.0202	25.1941	24.9805	24.5525	25.6418	25.468	25.5135	24.9125	26.2671	24.8574	25.6135	26.0011	25.708	25.6398	26.1019	25.8138	26.258	25.2563	25.7083	25.5371	25.9931	25.083	25.0424	24.9584	25.5968	23.5208	24.3657	26.652	25.3563	25.8984	24.5534	26.9164	24.9721	25.5007	26.1595	24.7893	26.251	24.9496	24.9105	26.8821	25.9855	25.2584	25.697	25.3056	25.2952	25.71	25.5794
RPS28	319	P62857	1	29.1525	29.8276	29.2537	29.1791	29.4232	29.5347	28.6663	29.4418	29.4808	28.6683	28.8294	29.0834	28.7046	29.198	28.7368	28.961	29.2345	28.9515	29.8034	28.8695	29.2869	29.1415	29.6189	29.4345	29.1481	29.0514	29.1957	29.168	29.1698	29.3124	28.9265	29.2657	29.043	29.6042	29.5518	28.9098	29.2511	29.3304	29.0236	29.5565	28.6163	29.407	29.3021	29.3198	29.0221	29.3384	29.4899	29.0276	29.5604	29.2099	28.8928	29.4556	29.6312	29.2425	29.5621	28.7479	29.2336	29.2593	28.9514	29.3524	29.1165	29.2183	29.4195	29.3163	29.3328	29.355	29.2509	29.7974	29.2854	28.9145	29.2356	29.2345	29.4388	29.5064	28.902	29.2593	28.8643	28.6126	29.4239	29.6697	28.8593	29.4329	29.207	29.5063	29.3317	29.1976	28.8661	29.1945	29.7053	29.0808	29.1056	29.1908	29.2895	29.6665	29.7643	29.3371	29.1738	29.5275	27.8168	28.9553	28.8689	29.0517	29.7238	29.4924	29.5296	29.1886	29.0173	29.2847	29.1829	29.376	29.4008	29.5607	29.5326	29.6477	28.9622	29.4859	29.3995	29.2216	28.6827	28.8692	28.8248	29.433	29.0241	29.2378	29.4271	29.2354	29.4957	29.2898	29.5744	29.4587	29.2488	29.2359	29.214	29.0974	29.0631	29.6221	29.3269	29.1317	28.9252	28.8772	28.9257	29.7309	29.5896	29.3534	29.4133	29.3654	29.7307	29.4954	29.1524	28.7431	29.3228	29.1322	29.742	29.258	29.0511	29.2607	29.4682	29.1233	29.449	29.2143	28.8729	29.0901	28.9129	29.2427	28.9752	29.3765	29.2435	28.8652	28.9817	29.2632	28.8784	29.3719	28.4239	29.3227	29.5946	29.6542	29.3706	29.4923	29.2324	29.1441	29.0503	29.0581	29.2152	28.9214	29.4049	29.0725	29.4931	28.7954	28.8827	29.6909	29.7662	29.3659	29.6289	29.5013	29.4275	29.5393
RPS29	152	P62273	1	27.1361	27.2637	27.5003	27.0019	27.3008	27.3261	26.5174	27.3641	27.2062	26.7157	26.1703	27.281	26.6137	27.162	26.5602	26.7163	26.8425	26.6606	27.5585	27.1698	27.2975	26.4057	27.5644	27.0385	26.8967	27.4119	27.024	26.5466	27.402	27.4747	27.0409	27.085	27.3155	27.2779	27.4304	26.9898	27.3822	27.1098	26.4574	27.3397	26.7601	27.2555	27.301	27.215	26.6438	27.3692	26.8735	26.6887	27.6833	26.6984	26.4057	27.4488	27.4459	27.3795	27.0132	27.3697	26.845	26.9964	26.7705	26.955	27.2921	26.4943	27.3359	26.9908	27.0761	27.0016	27.5381	27.3871	27.4734	27.1145	27.1107	27.0719	27.504	26.9615	26.8732	27.0233	27.217	27.6099	27.2861	27.7438	27.5436	27.4001	27.1359	26.3642	27.4852	27.4612	26.2742	27.5899	26.7521	27.3192	27.0365	27.2447	27.3199	27.5261	27.2839	27.0715	27.3646	27.4465	26.0475	26.6183	26.5601	27.1308	27.9007	27.4878	27.2945	26.4654	27.0328	27.4644	26.9616	27.4034	27.517	27.5028	27.6944	27.5147	26.5845	27.3492	27.0782	27.2107	26.2656	26.8485	26.5837	27.4573	27.5434	27.4043	26.7022	26.6101	27.4655	27.3492	27.5356	27.3639	27.1875	27.2069	26.9962	27.1875	27.0551	27.4808	27.4275	27.1717	26.5692	27.1042	26.3663	27.18	26.9027	26.9118	26.8038	27.122	26.7837	27.3374	26.0076	27.0025	27.0989	27.2404	27.5795	27.3028	26.885	27.4067	27.4319	27.6052	27.3699	27.1272	26.4141	27.0037	26.9743	27.4375	26.8183	27.6231	27.0872	26.9455	27.1405	27.1701	27.2176	27.1999	26.5867	27.1433	27.1654	27.3012	27.4043	27.3566	27.1819	27.2754	27.0257	27.4877	27.1964	26.5709	27.1925	26.8371	27.0276	26.4474	26.6361	27.5383	27.7283	27.3848	27.81	27.3287	27.6048	27.6847
RPS3	1456	P23396	1	29.1317	29.3471	29.4414	29.0347	29.2567	29.262	28.7649	29.2687	29.14	28.8957	28.566	29.0091	28.8901	29.239	28.7187	28.9887	28.9119	29.237	29.204	29.1599	29.1834	28.8317	29.2945	28.9846	29.6327	29.3296	29.3954	28.9465	29.416	29.3201	29.1191	28.9677	29.1671	29.452	29.259	29.3369	29.2284	29.1844	28.8484	29.1922	28.6382	29.2459	29.1625	29.2533	29.0638	29.3831	29.1971	29.1521	29.4136	29.0018	28.7921	29.4172	29.5284	29.3443	29.3327	29.2167	29.0546	29.1763	28.8043	29.0078	29.1989	29.1732	29.2765	29.1268	29.1558	29.0768	29.2273	29.4361	29.1866	29.1645	28.8823	29.0623	29.0745	29.3968	29.0185	28.9451	29.001	29.2161	29.2641	29.2971	28.9763	29.2781	29.1053	29.2346	29.2237	29.2393	28.8797	29.188	29.312	29.0346	29.1372	29.1109	29.1206	29.4125	29.4329	28.9204	29.2192	29.1995	28.5531	28.8884	28.8634	28.9944	29.5876	29.3636	28.9434	28.9291	29.0518	29.2768	29.1319	29.2347	29.2732	29.5828	29.5172	29.4628	28.905	29.2638	29.3727	29.2196	28.8094	29.0427	28.7353	28.9016	29.1009	29.2685	28.842	29.1018	29.5389	29.0467	29.1883	29.4632	28.9876	29.0387	29.2931	29.0696	28.871	29.4606	29.3723	29.2081	29.141	28.9216	28.9192	29.1525	28.8895	29.4175	29.3326	29.4676	29.4681	29.2606	28.9779	28.9075	29.2648	28.9727	29.4749	29.1022	28.9276	29.0238	29.3076	29.1282	29.1857	29.1522	28.9942	29.0754	28.9563	29.3681	28.995	29.3357	28.8785	28.8613	28.5458	29.2896	29.1579	29.2467	28.8665	29.2758	29.4335	29.4793	29.5704	29.2982	28.7552	29.2949	29.3351	29.0408	29.276	28.9368	29.2618	29.0686	28.983	28.6408	29.1163	29.1545	29.1245	29.2651	29.3411	29.3369	29.2285	29.5505
RPS3A	1589	P61247	1	29.3284	29.5902	29.5643	29.4158	29.3781	29.3238	29.0645	29.4273	29.3611	28.9966	28.8823	29.206	29.1227	29.2709	29.0444	29.2329	29.3138	29.4274	29.4134	29.4549	29.5249	29.1021	29.5559	29.29	29.7213	29.278	29.5193	29.1986	29.6274	29.5269	29.2631	29.267	29.2078	29.5351	29.4018	29.4193	29.4021	29.3615	29.1663	29.2975	29.098	29.4191	29.3689	29.6217	29.197	29.5139	29.2542	29.1614	29.5409	29.2641	29.1526	29.6855	29.6708	29.4892	29.3919	29.3934	29.3224	29.4192	29.0584	29.2537	29.2193	29.1078	29.4098	29.2925	29.4151	29.3421	29.4577	29.229	29.4138	29.21	29.2317	29.3051	29.2839	29.5639	29.312	29.2807	29.2142	29.5721	29.3166	29.4347	29.4948	29.3838	29.3618	29.2695	29.2871	29.3447	29.1942	29.2556	29.488	29.2306	29.3514	29.312	29.2971	29.6507	29.5949	29.2256	29.4653	29.3094	28.7655	29.1143	29.0812	29.2148	29.7955	29.4933	29.4876	29.2087	29.1601	29.5337	29.2677	29.3308	29.3363	29.5554	29.6321	29.3741	29.0552	29.404	29.4179	29.3822	29.0707	29.2362	29.0831	28.8178	29.3698	29.3128	29.0634	29.2998	29.485	29.3261	29.1757	29.5557	29.3714	29.089	29.4823	29.4816	29.08	29.4984	29.4335	29.3715	29.2122	28.9239	29.1812	29.4948	29.1051	29.5964	29.324	29.5255	29.4978	29.3688	29.2357	29.3935	29.3301	29.1778	29.4248	29.427	29.2746	29.4399	29.362	29.4961	29.1598	29.3559	29.092	29.3537	29.1811	29.514	29.1866	29.6337	28.7939	29.148	29.1268	29.473	29.3856	29.2137	29.0758	29.3136	29.4245	29.5069	29.4542	29.4218	29.2321	29.3072	29.4301	29.1762	29.4503	29.1266	29.3092	29.3023	29.3096	28.8973	29.1745	29.524	29.7086	29.4304	29.7996	29.5506	29.6149	29.7627
RPS4X	1216	P62701	1	29.213	29.4244	29.4184	29.3454	29.3101	29.1576	29.0431	29.228	29.6576	28.93	28.8477	29.0514	28.9778	29.1482	28.9178	29.0647	29.2239	29.2418	29.3958	29.3767	29.3797	29.0057	29.5684	29.3288	29.7749	29.4632	29.558	29.1006	29.3285	29.2422	29.2773	29.2644	29.4216	29.487	29.3415	28.9832	29.0845	29.1133	29.1411	29.2155	29.0767	29.3787	29.1714	29.4732	29.1275	29.0193	29.1749	29.2657	29.4708	29.1456	29.0122	29.2756	29.7169	28.9597	29.3854	28.9542	28.9799	29.4695	28.9434	29.0359	29.1126	29.3487	29.3704	29.4144	29.3532	29.1677	29.2674	29.1512	29.1165	28.9651	29.1328	29.3082	29.3179	29.6952	28.8348	29.0794	28.9176	28.9903	29.3327	29.4119	28.8255	29.3655	29.3456	29.4752	29.2579	29.4572	29.1377	29.3702	29.3888	29.3002	29.0419	29.0218	29.1572	29.5969	29.4565	29.1631	29.1502	29.1624	29.0747	28.9864	28.9736	28.9542	29.7799	29.2592	29.229	29.1652	29.3145	28.8839	29.4324	29.2329	29.178	29.5439	29.4546	29.4315	29.0881	29.2805	29.3656	29.0889	28.7647	29.0772	28.9354	28.9906	28.9481	29.29	28.8898	29.3883	29.5674	29.4224	29.3209	29.5457	29.3442	29.2622	29.5254	29.2506	29.2095	29.5876	29.3075	29.2544	29.3605	28.6383	29.1958	29.3901	28.8926	29.4098	29.2068	29.238	29.43	29.3825	29.2345	28.9457	29.4999	29.0596	29.5851	29.1488	29.1113	29.3075	29.3823	29.0376	29.3003	29.2303	29.0221	29.2952	29.1859	29.3577	29.1697	29.2104	28.8204	29.1417	28.841	29.4985	28.8977	29.2582	28.812	29.3552	29.568	29.5218	29.7475	29.4017	29.0391	29.227	29.4391	28.9636	29.336	29.0975	29.3829	29.2123	29.2878	28.7062	29.1118	29.5333	29.6366	29.353	29.6498	29.5559	29.5169	29.7048
RPS4Y1	278	P22090	1	25.4277	25.8305	24.7781	26.1519	24.9305	23.5629	25.5702	25.6002	25.2886	25.053	25.3581	24.9151	25.8145	25.7886	24.222	25.5833	25.7159	26.4627	24.9425	25.397	22.3327	25.5174	21.9987	25.0569	25.3859	26.571	26.2068	25.5146	24.9961	25.0729	25.9479	25.5226	25.2847	25.4687	25.0694	24.8161	24.8351	24.8984	25.4802	24.0609	25.5848	25.6863	26.1998	25.8885	25.6287	26.0374	25.6741	26.116	24.9971	25.9863	25.5808	23.5251	24.6341	24.4734	25.925	24.6202	25.6359	23.2136	25.5896	25.7216	26.1615	26.1287	24.8821	25.6226	26.0685	25.9118	25.0931	25.3925	25.7882	24.9185	25.8306	25.6343	25.6256	26.0433	25.2757	25.6208	25.2655	23.9731	25.8678	25.0401	24.5423	24.9272	25.7526	24.8287	25.4043	26.2209	25.6836	25.2737	25.5332	26.3614	24.5689	24.816	26.4659	25.9209	25.7495	25.6795	24.9716	25.5743	25.4351	25.6785	25.698	25.4883	26.11	23.9834	25.7738	26.0207	25.5466	24.693	26.0795	24.7369	25.2817	24.9301	26.347	25.1746	25.7626	24.9773	24.9974	24.4947	25.1934	23.5078	25.5598	25.0523	24.723	25.7167	25.604	26.2075	25.348	26.0409	25.9059	26.1754	26.045	25.623	23.2999	25.2941	25.6666	24.954	24.8152	25.8259	25.5472	24.9814	24.0604	26.86	25.7199	25.2955	26.211	25.8801	26.1536	25.1364	26.0685	25.4002	24.2404	26.1257	25.5889	24.4367	25.5373	24.9789	24.8722	25.1455	25.8951	26.2711	24.0104	25.2464	25.7974	23.0946	25.7199	24.9627	24.853	23.7716	25.0608	25.5972	24.698	25.6949	25.4224	24.1649	24.9558	24.9366	23.4344	25.0926	25.2974	25.4403	25.6598	25.7382	24.8858	25.7842	24.7315	26.0409	25.5597	25.2614	25.8016	24.1969	25.9117	25.0823	25.9154	26.1009	25.7978	23.9389
RPS5	843	P46782	1	28.9176	29.0353	29.0783	29.1551	29.0831	28.8756	28.7437	29.1225	28.8706	28.8137	28.8516	28.9959	28.7025	28.9352	28.6567	28.7656	28.7959	29.009	29.2168	28.8967	28.9168	28.6813	29.0827	28.8846	29.3329	29.096	29.1453	28.7741	29.2716	29.0718	28.9786	28.6965	29.3557	29.0909	29.2167	28.9445	29.086	29.0614	28.589	29.1718	28.5891	28.9679	28.8471	29.317	28.8946	28.9707	29.1059	28.832	29.2494	28.7546	28.4946	28.9722	29.1909	29.0884	29.0625	28.9974	28.7226	28.9781	28.617	28.829	29.2524	28.8913	29.155	29.0094	29.0707	28.8553	29.0074	29.2345	28.9574	29.0393	28.6678	28.8892	28.982	29.2518	28.8909	28.9715	28.7669	28.9729	29.1297	29.1938	28.9378	29.0212	28.9038	29.0716	29.0375	29.0616	28.8003	28.9796	29.2772	28.8905	28.9297	28.8659	28.907	29.2233	29.2331	28.8624	28.9842	28.9342	28.5226	28.6572	28.6745	28.8393	29.4936	29.1161	28.9676	28.8111	28.9796	28.9939	28.8877	29.0469	29.0914	29.2218	29.2653	29.1508	28.65	29.1031	29.1874	29.0501	28.8315	28.8953	28.7087	28.6649	28.9646	29.0325	28.8016	28.9394	29.1248	28.8986	29.1796	29.1957	28.7412	28.9917	29.0111	29.2732	28.8847	29.3882	29.2029	29.041	28.9506	28.7875	28.5523	29.2431	28.9599	29.2935	29.1028	29.1905	29.3653	29.1187	28.7771	29.0673	29.168	28.885	29.312	28.9329	28.7117	28.8466	29.1171	28.9453	28.7925	29.0844	28.8021	28.8422	28.6899	29.1403	28.7203	29.0462	28.9509	28.7496	28.5484	29.2807	28.944	28.8596	28.6921	29.0523	29.0098	29.0763	29.3156	29.0064	28.7755	28.9936	28.7495	28.9589	29.1549	28.3592	29.1182	28.6246	29.0072	28.3995	28.6611	28.9256	29.1779	29.0675	29.109	28.9415	29.0657	29.1913
RPS6	542	P62753	1	28.7673	28.8683	28.886	28.8553	28.7965	28.6875	28.7347	28.9091	28.7261	28.572	28.6893	28.712	28.7903	28.6345	28.6044	28.7878	28.8987	28.9486	28.5399	28.9358	29.0589	28.5689	29.0354	28.199	29.1565	28.8956	29.0567	28.6497	29.1919	29.1296	28.7775	28.766	29.2315	29.0751	28.8137	28.8651	28.886	28.7225	28.7407	28.8225	28.8997	28.6931	28.859	28.9859	28.7752	28.7882	28.7919	28.6391	29.1522	28.9687	28.4871	28.8358	29.0869	28.979	28.8311	28.8242	28.6109	28.976	28.582	28.6539	28.8454	28.9283	28.8174	28.8037	28.9954	28.7005	28.7247	28.7645	28.7198	28.7338	28.6743	28.7475	28.7429	29.1593	28.2488	28.8782	28.4027	29.2079	28.5242	28.9236	28.7476	28.8402	28.9161	29.0693	28.775	29.1594	28.6062	29.0113	28.9833	28.8082	28.5748	28.6972	28.4506	29.3167	29.0716	28.8343	29.1057	28.6985	28.7334	28.5909	28.5087	28.6558	29.2198	28.9934	28.9695	28.8162	28.7326	29.1261	28.7782	28.7867	28.8165	28.9671	28.6278	28.8847	28.7236	28.8316	29.0903	28.8089	28.7599	28.8223	28.5821	27.8456	28.7994	28.9495	28.4648	28.8331	28.8506	28.8744	28.7174	28.9601	28.8165	28.1176	29.1259	28.6064	28.9646	29.0036	28.7177	28.7506	28.6914	28.7472	28.6244	29.0625	28.1177	29.0936	28.6163	28.9865	28.7904	28.8023	28.7311	29.0021	28.8888	28.8123	29.1519	28.5846	28.8986	28.8674	28.8822	28.7537	28.9139	28.7732	28.5284	28.5303	28.8132	28.8231	28.8017	28.9484	28.1451	28.7408	28.8574	28.9225	28.5673	28.7536	28.5887	28.7996	28.7992	29.0951	28.9744	28.8159	28.7754	28.8802	28.8112	28.7278	28.7762	28.5824	28.8448	28.7616	28.9664	28.3726	28.6222	28.5739	28.3685	28.7755	28.8938	28.4718	28.638	28.8352
RPS6KA1	634	Q15418	1	24.8896	24.6059	25.2727	24.8373	24.7582	25.1539	24.8037	25.4199	25.2423	24.4097	24.4986	25.443	24.6193	25.7194	24.6094	24.8698	24.6393	24.9061	24.7125	24.5581	24.9417	24.4287	24.938	24.5976	25.2846	24.7815	24.7745	24.3576	25.2503	25.3531	24.6318	24.4804	25.1469	25.2543	24.864	25.2073	25.2051	25.0781	24.4849	24.8054	24.6051	25.3386	24.85	24.9117	24.8267	24.7849	25.2122	24.1057	25.4696	24.5522	24.4004	24.9137	25.1611	24.9009	24.7915	24.9818	24.9083	25.1899	24.4914	24.7877	24.8663	24.7165	24.753	24.9197	24.9876	24.7168	24.7313	24.4996	24.7785	25.2003	24.6317	24.838	24.2032	24.6739	25.0093	24.84	25.1236	24.7226	24.9743	25.107	24.8196	24.7996	25.0731	24.701	25.083	24.6072	24.6745	24.5974	25.2916	24.5386	24.5582	24.7267	24.7778	24.938	24.8316	24.5303	25.7057	24.9444	24.8112	24.5125	24.7357	24.5081	24.8895	24.9574	24.4125	24.9849	24.8806	25.3235	24.5099	25.4895	24.7168	25.085	24.9399	24.3841	24.6105	24.7723	24.9839	25.0524	24.5651	25.7369	24.322	25.1848	24.7756	24.8748	24.5781	24.7266	25.308	24.9397	25.1947	25.1901	24.5727	24.7503	25.3302	24.8238	24.6211	25.1125	25.2939	25.0654	24.9	24.3689	24.6454	25.4873	25.0803	25.3103	25.0244	24.988	25.1348	24.7763	24.4422	24.3817	24.6755	24.5486	25.2044	24.9021	24.6029	25.5938	24.9591	25.1587	24.8046	25.0638	24.8437	24.1582	24.6636	24.9889	24.5578	24.6945	24.8559	24.5299	24.4873	24.995	25.1279	24.5977	24.4907	25.1963	24.8847	25.2344	25.3665	24.8361	24.7456	24.85	25.619	24.7909	24.798	24.6514	24.4018	24.8016	25.163	24.5301	25.094	24.7668	24.8417	24.8058	24.9681	24.8527	24.7212	25.1293
RPS6KA3	1045	P51812	1	26.1882	25.8936	25.9552	26.5008	26.2017	26.3299	26.2497	26.22	26.2876	26.0739	26.2628	26.0516	26.2932	26.2662	26.3041	26.1943	26.4011	26.2381	26.2343	25.9191	26.2114	26.0066	26.4548	26.2089	26.2338	26.8537	26.2654	26.1627	25.8886	26.5189	26.3728	25.9609	26.3092	26.0541	26.2668	26.1996	26.2664	26.123	25.9649	26.1647	26.4828	26.0863	26.4426	26.2548	26.393	25.8256	26.0249	26.0196	26.2595	26.19	26.3268	26.0863	26.0481	26.0176	26.0868	25.9155	26.4359	26.7178	26.2043	26.5671	26.3204	26.4464	26.2312	26.1039	26.5515	26.4601	26.0069	26.1599	25.9709	26.41	26.3729	26.6024	26.0188	26.1826	26.0958	26.4641	26.1292	25.7925	26.8224	26.0504	25.8475	26.2392	26.43	26.4164	26.4742	26.4587	26.5266	26.0134	26.2721	26.6025	26.2596	26.6384	26.6525	26.2571	26.322	26.2303	26.3349	26.5988	26.189	26.4031	26.5509	26.1248	26.0556	26.5464	25.8647	26.4681	26.4295	25.7987	26.1681	26.1533	25.9417	26.1553	26.5911	25.6756	26.2653	26.2076	25.7305	25.9521	26.0345	26.2156	25.9702	26.4331	25.8405	26.3582	26.1731	26.4998	25.9064	26.6356	26.4132	26.3261	26.1767	25.9113	26.3013	26.2506	26.201	26.3102	26.3277	26.6523	26.3947	25.7838	26.2358	25.9902	26.5237	25.9071	26.3546	25.9484	26.0246	26.2013	26.2347	26.2163	25.7708	26.2681	26.2408	26.7416	26.1824	26.2081	26.2607	26.1097	26.4237	26.2235	26.5475	25.9681	26.1281	26.1799	26.2613	25.9285	26.3252	26.2245	26.1387	26.0652	25.9435	26.2804	26.1506	26.4322	25.9257	26.3563	26.4015	26.2284	26.2451	25.9032	26.2747	26.1973	26.8182	26.2082	25.8648	26.1639	26.1304	26.0521	26.205	25.9709	26.1952	26.2454	26.0152	26.4556	26.1295	26.0915
RPS6KA4	444	O75676	1	24.6215	24.1194	24.1078	24.6018	24.4356	24.6209	24.2122	24.8144	24.6665	24.3948	24.6678	24.2863	24.3364	24.6585	24.5401	24.3311	24.5007	25.2787	24.5482	24.4452	25.0644	24.3271	25.1683	24.0118	24.2722	24.8888	24.6142	24.3322	24.523	24.7276	24.6641	24.3124	25.3576	25.3755	24.4651	24.6818	24.8269	24.9838	24.0322	24.6026	24.7918	24.4085	24.6532	24.6458	24.2827	24.3718	25.0169	24.4177	24.7922	24.5181	24.3329	24.2476	24.8028	24.8095	24.4164	24.5654	24.4296	24.451	25.0988	24.6226	24.9239	24.6985	24.4051	24.1303	24.7957	24.4619	24.2993	24.2557	24.0181	24.7008	24.2789	24.5065	24.1818	24.5808	24.8364	24.5119	24.9571	25.0383	24.7763	25.3766	24.283	24.4781	24.1819	24.3755	24.7527	24.9107	24.4087	24.1236	25.2824	24.762	24.1939	24.1876	24.4591	25.0044	24.967	24.3616	24.7443	24.3526	24.9774	24.513	24.3914	25.3515	25.0777	24.6957	24.2679	24.7528	25.638	24.8347	24.3015	25.1412	24.5549	24.4491	24.9012	24.7715	24.4931	24.4238	24.6194	24.5442	24.6957	25.4356	24.3097	24.3097	24.8849	25.1709	24.563	24.7307	25.2869	24.5934	25.222	24.791	24.5329	24.1619	25.5117	24.7155	24.6013	24.9804	24.6143	24.536	24.8848	24.6493	24.3848	25.0967	24.2077	24.6486	24.7549	24.5725	25.1131	24.4657	24.3706	24.2928	24.9933	24.8804	25.128	24.1052	24.3871	25.238	24.5875	24.4496	24.9418	24.8979	24.5112	24.3735	24.4938	24.6408	24.4117	24.2767	24.2783	24.4812	24.5715	25.7516	24.5662	24.0417	24.5859	24.7502	24.5966	25.4496	24.9033	24.4151	24.5032	24.5149	24.8317	24.9439	24.371	24.5265	24.5193	24.4309	25.3736	24.5418	24.7361	24.2547	24.3593	24.4619	24.2538	24.727	24.5224	24.5998
RPS6KA5	310	O75582	1	25.1597	25.228	24.625	25.1983	24.8942	24.3455	25.2525	24.7637	25.3652	25.5262	25.2008	24.9361	25.1398	24.8217	25.5854	25.6244	25.4824	25.38	25.0639	24.8765	24.7796	25.4074	25.1816	24.8194	24.8179	25.6623	25.0245	25.5621	24.794	25.3791	24.9619	25.4344	24.9443	24.5715	24.8998	25.2504	24.9301	25.742	25.4253	25.3324	25.6795	25.6952	25.2266	24.6181	25.5592	26.1853	24.5988	25.9353	24.7799	25.0727	25.7888	25.2649	24.9527	24.6488	25.6792	24.4799	25.554	25.2365	25.0448	25.8124	24.7992	25.4217	24.9069	25.3607	25.2434	25.3256	25.1595	24.9655	24.831	25.6318	25.5961	25.6834	25.4626	25.3147	25.3466	25.5575	25.8215	25.0653	25.521	25.341	25.2275	24.8798	25.6693	25.7642	26.0543	25.547	25.6657	24.9213	24.6731	25.4077	25.0515	25.2531	25.5234	24.481	24.8091	25.4151	24.7706	25.5771	24.9538	25.3096	25.533	24.9273	25.2611	24.5255	25.1217	25.4059	25.486	25.1164	25.6585	24.475	25.2946	25.3731	25.3856	24.8121	25.3419	24.8998	24.8246	25.1184	25.0674	25.0993	25.3774	25.4675	24.5694	24.7635	25.2238	25.5538	24.9079	25.5869	25.2172	25.3593	25.6645	24.7108	24.6917	25.2289	25.2068	25.3914	25.347	25.6934	25.3464	24.7977	25.5262	24.6359	25.6351	24.7285	25.1964	24.9154	24.8833	24.9984	24.8214	24.81	25.3746	24.8796	25.4587	24.9615	25.5595	24.7177	25.0455	24.4683	25.6086	24.2185	25.6377	25.4336	25.4703	25.0369	25.4901	24.9634	25.353	25.3783	25.4317	25.0165	24.9089	25.1281	25.4398	25.1577	25.1657	24.5816	24.8441	24.9109	25.3719	25.0231	25.1311	25.1812	25.4769	25.3231	25.2891	25.1871	24.9835	25.1525	24.8325	24.929	25.1735	24.8961	25.1674	25.3549	25.2036	25.6315
RPS6KB1	189	P23443	1	24.141	24.0981	24.2735	24.3244	24.3779	24.4918	24.2676	24.1411	24.3686	24.5923	24.2891	23.8726	24.0746	24.4863	24.1676	24.1535	24.1268	24.3845	23.9208	24.025	24.3363	24.2425	24.1038	24.016	24.5266	24.1785	24.397	24.2307	24.4755	24.4008	24.214	24.1312	24.268	24.2064	24.38	24.5292	24.4134	24.2986	24.3003	24.3805	24.2425	24.1081	24.2951	24.4253	24.0201	24.2578	24.3162	24.3755	24.2193	24.0352	24.0902	24.2813	24.2382	24.4521	24.1766	24.0503	24.2344	24.0726	24.22	24.1088	24.3349	24.1643	24.3256	24.3231	23.9995	24.0096	24.1254	23.8682	24.2975	24.2296	24.1932	24.1113	24.5928	24.1086	23.9694	24.1326	24.1377	24.2053	24.1831	24.3309	24.181	24.1663	23.849	23.9229	24.2238	24.1082	24.0488	24.4025	24.1185	24.0155	23.9909	24.4409	24.1279	24.0355	24.1512	24.3621	24.401	24.0168	24.074	24.4417	24.3761	24.2893	24.0644	24.2795	24.0441	24.0039	23.9264	24.2055	24.0519	24.4594	24.0546	24.5933	24.3071	24.3661	24.0039	24.3701	24.6986	24.1423	24.1645	24.2173	24.1026	23.8694	24.343	23.9256	23.8699	24.0524	23.9985	24.0002	23.9054	24.0589	24.0628	24.1369	24.2305	24.3731	24.0045	24.1634	24.1054	24.0604	24.1469	24.3908	24.2433	24.1307	23.7656	24.4095	24.2448	24.2736	23.8528	24.3797	24.1128	24.4468	24.1139	24.2763	24.0292	24.2115	24.3597	23.9564	24.054	24.4662	23.8464	24.4489	23.9639	24.0904	24.2291	24.298	24.1175	24.333	23.7857	24.0822	24.2141	23.9699	24.3735	24.0774	24.1909	24.3056	24.0998	24.3816	24.1414	24.3224	24.3234	24.0497	23.926	24.5909	24.2607	23.9738	24.0711	23.9498	24.3945	24.3159	24.2581	24.0593	24.0049	24.2828	24.1396	24.0336	24.0057	24.0816
RPS6KB2	150	Q9UBS0	1	23.1231	24.1393	22.9772	23.1079	23.2782	23.5837	22.9591	23.1232	22.9153	22.8666	23.6015	23.2454	23.2376	22.913	23.3964	23.1924	23.2579	23.5083	23.003	23.0366	23.2398	23.4078	23.2106	22.894	23.2018	23.1578	23.4988	23.2894	23.3355	23.3538	23.0816	23.2826	23.2761	23.3436	23.3863	23.1759	23.2474	22.0904	23.4361	23.0198	23.3597	22.8213	23.2519	23.633	22.851	23.3711	23.1615	22.8466	23.1319	22.977	22.9639	22.9473	24.0058	23.3464	23.6847	23.1977	22.8867	22.7495	22.6321	22.9214	22.6752	23.3875	23.2683	22.4618	23.3383	23.4395	23.1263	22.9417	22.5728	23.1894	23.3432	22.9309	23.0168	23.4365	23.0279	23.0482	23.0178	23.5287	23.0108	23.6547	23.1927	23.3518	23.1076	23.0655	23.1307	23.3816	23.0509	22.8272	23.5235	23.09	23.3522	23.1064	22.8493	24.0563	23.2751	23.647	22.4869	23.0496	23.0223	23.2285	22.6971	23.0275	23.9842	23.159	23.6138	22.4557	23.2825	23.0221	23.3594	24.4514	23.1219	23.0221	23.3715	24.0191	23.2702	23.4111	23.6715	23.0806	23.2664	23.1464	22.9119	22.6057	23.3049	22.9755	22.3396	23.3932	24.0617	22.8487	22.9993	22.6501	23.5655	22.7076	23.3794	23.2369	22.8771	23.8112	23.1286	22.992	23.4486	23.4032	23.3697	23.2786	22.8654	23.5742	22.6476	22.8715	22.9998	23.192	23.3164	23.2154	23.2307	22.9138	23.5126	22.7987	23.3455	23.238	23.2513	23.3065	23.2744	23.235	22.957	22.7763	23.3765	23.6653	23.2999	22.9397	22.8902	23.2374	22.8575	23.2896	22.9536	22.8113	22.9883	23.4089	23.0392	23.3608	23.0443	23.0381	23.0373	22.8692	22.8588	23.3122	23.1322	22.9138	22.86	23.0563	22.6071	23.4053	22.5769	23.0942	23.3643	23.4428	23.5023	23.1665	23.2652	23.3522
RPS6KC1	59	Q96S38	1	21.2395	21.8734	21.3166	21.2745	20.9907	21.693	21.1648	21.4032	21.7502	20.9243	21.7768	21.4089	21.1107	21.3929	21.6648	21.3013	20.743	21.3814	21.3984	21.3657	21.4923	20.9426	20.8611	20.6379	20.5995	20.9547	20.5711	20.8794	21.7906	21.3134	20.9772											21.155	21.0732	21.3725	21.2297	21.2712	21.5075	21.2465	21.0218	21.3103	21.2356	21.1146	21.252	21.273	21.6385	20.9556	21.2761	21.3082	21.446	21.2199	20.8547	21.0938	20.8923	21.3548	20.969	21.0725	21.0706	21.4081	21.2147	21.6757	21.1072	19.6217	20.1367	19.8653	21.9927	19.6544	21.6316	22.5499	20.0681	21.1793	21.6975	20.9362	21.5055	20.6147	20.2995	20.9911	21.9545	20.2437	20.9484	20.7334	20.587	21.304	21.0381	21.1029	21.1136	20.6236	21.4585	21.0354	20.8352	20.9702	20.5531	21.5193	21.498	21.5314	21.3646	21.3366	21.8632	21.4639	21.6971	21.3376	21.6114	21.2986	20.7948	21.2748	21.3535	20.971	21.0859	21.2024	20.9865	21.2205	21.4429	21.6247	21.7751	21.0944	20.8587	21.1325	20.7639	21.0084	21.426	21.0112	21.1104	21.1221	21.0966	20.5223	21.145	20.9593	21.3693	21.1171	21.4073	21.6034	21.1257	21.4653	21.3617	21.5313	21.3512	21.3458	21.442	21.0045	21.0972	21.2922	21.2053	21.7481	21.1336	21.2603	21.3912	21.5076	21.4078	21.0353	21.1061	22.0597	21.4087	21.898	21.3376	21.6049	21.4907	21.4119	21.6079	21.4752	21.4371	21.3201	21.2177	21.0677	21.612	21.3757	20.9837	21.168	21.126	20.9303	21.4385	21.2801	21.7894	21.658	20.9241	21.6498	21.5027	21.4667	21.5873	21.5155	21.3854	21.4291	21.4539	20.9259	21.5674	21.2448	21.6854	21.3629
RPS7	633	P62081	1	28.7252	29.1678	28.9536	28.8922	28.8563	28.9353	28.7068	28.7593	28.7731	27.959	28.5791	28.1496	28.5681	28.7124	28.408	28.6176	28.7705	28.7225	28.7401	28.7842	28.9263	28.4782	28.9645	28.8719	28.9032	28.8686	28.9472	28.6695	29.0207	28.8127	28.7709	28.8179	27.7783	29.1125	28.7853	28.4254	28.7193	28.7059	28.5869	28.2811	28.1122	28.905	28.7897	28.8128	28.5876	29.0992	28.3143	28.6072	29.1198	29.0886	28.5348	28.9751	29.146	28.9274	28.8337	28.6276	28.5792	28.8497	28.4156	28.5239	28.4722	28.5836	28.9931	28.4982	28.7951	28.6828	28.7982	28.877	28.8436	28.7221	28.6217	28.6539	28.3889	28.9067	28.7825	28.6779	28.6389	29.013	28.8076	28.7997	28.8067	28.9488	28.8825	28.8746	28.6851	28.7196	28.4889	28.7087	29.0152	28.8012	28.8318	28.791	28.7908	28.6954	29.0681	28.7371	28.8393	28.7178	28.033	28.3084	28.4478	28.1853	29.3414	28.4624	28.6717	28.3139	28.4665	28.9407	28.4656	28.5519	28.3564	29.1093	29.1513	28.7359	28.7861	28.9689	28.3847	28.8772	28.6143	28.6698	28.8088	29.2603	28.7757	28.727	28.2957	28.9134	29.1262	28.7604	28.4787	29.0097	28.8523	28.6703	28.856	29.015	28.3255	29.1707	29.002	28.759	28.8444	28.542	28.7233	29.2335	29.1272	29.0598	28.867	29.043	28.9709	28.8401	28.8147	28.7663	27.9724	28.0953	28.7733	28.831	28.5583	29.0786	28.8607	29.0438	28.6396	28.7898	28.6065	28.7112	28.5167	28.8548	28.6526	28.8871	29.2905	28.6047	28.6187	28.7639	28.3664	28.7015	28.3153	29.0498	28.268	28.7759	29.2635	29.004	28.9051	28.4184	29.048	28.2448	28.9662	28.8572	28.8449	28.8616	28.88	28.3318	28.7792	29.1433	29.5115	28.9458	29.4462	29.1738	29.3376	29.1895
RPS8	573	P62241	1	28.4531	28.5176	28.8323	28.4154	28.8919	28.4938	28.2082	28.3191	28.5316	28.1825	28.1724	28.2286	28.1798	28.3126	27.9933	28.0391	28.5127	28.1626	28.5532	28.3562	28.4539	28.1755	28.7067	28.4668	28.9929	28.5811	28.6494	28.3346	28.4728	28.4339	28.4657	28.6298	28.667	28.6258	28.8206	28.341	28.542	28.4676	28.4063	28.4146	28.5071	28.4097	28.5617	28.3986	28.2411	28.3127	28.4743	28.2699	28.5841	28.3787	28.2768	28.7079	28.8631	28.397	28.6207	28.2921	28.1857	28.3921	28.1902	28.2495	28.4824	28.2439	28.8318	28.5244	28.3485	28.1627	28.5264	28.3463	28.4833	28.3172	28.5549	28.3695	28.3974	28.6071	28.2312	28.4421	28.3046	28.5104	28.405	28.6855	28.4416	28.9201	28.6094	28.4874	28.5106	28.6088	28.4244	28.5342	28.6868	28.5546	28.4281	28.3856	28.5215	28.8658	28.5958	28.6817	28.5156	28.2382	27.8423	28.1834	28.1456	28.1806	29.42	28.5381	28.5592	27.725	28.0605	28.715	28.3035	28.3367	28.5373	28.7209	28.7341	28.4922	28.2148	28.8546	28.4704	28.4431	27.8197	28.132	28.2885	28.6658	28.6245	28.8712	28.0419	28.2909	28.5537	28.4459	28.6448	28.7115	28.4145	27.9639	28.495	28.0797	28.2661	28.733	28.7151	28.2599	28.2227	28.0063	28.1092	28.6876	28.6817	28.7788	28.379	28.9103	28.6743	28.7442	28.5411	28.6784	28.5058	28.3459	28.6829	28.4576	28.3945	28.6407	28.5963	28.6689	28.5212	28.3063	27.7781	28.2752	28.1616	28.5973	28.4043	28.7657	28.2297	28.3367	28.3715	28.4141	28.3535	28.3609	28.417	28.4829	28.4908	28.7444	28.5593	28.8974	28.4477	28.4915	28.39	28.2969	28.6004	28.1087	28.6339	28.27	28.4903	28.0203	28.129	28.6743	28.6005	28.839	28.9774	28.8086	28.823	29.0004
RPS9	578	P46781	1	29.1774	29.5313	29.5634	28.9773	29.0351	29.342	28.811	29.3185	29.0609	29.1316	28.3092	29.366	28.8859	29.0631	28.5207	28.8695	28.8926	29.1348	29.138	29.2386	29.2083	28.7726	29.1673	28.8447	29.5516	29.0119	29.2213	28.7402	29.5295	29.2926	29.1679	28.7639	29.1813	29.3832	29.0877	29.477	29.2882	28.9263	28.7921	29.2797	28.6668	29.1688	28.9852	29.2463	28.7099	29.4982	29.1223	28.9529	29.2526	28.9766	28.652	29.6602	29.6374	29.5623	29.163	29.5162	28.6386	28.9824	28.7833	28.642	29.2712	28.8638	29.0787	29.1728	28.9556	28.8238	29.3617	29.0553	29.2615	29.221	28.8163	28.9366	29.2477	29.3543	29.2426	28.8416	29.1755	29.7162	28.9468	29.3934	29.5308	29.0621	29.2356	29.2204	29.106	29.2926	28.7437	29.2865	29.2677	29.1038	29.2191	29.2376	28.8418	29.6623	29.233	28.6804	29.3895	28.8236	28.6816	28.754	28.7186	29.198	29.6718	29.4328	28.9303	28.5393	29.0402	29.7594	28.9413	29.397	29.2842	29.283	28.9473	29.2361	28.6731	29.1024	29.3277	29.6699	28.5398	29.1243	28.4845	28.2525	29.4621	29.3711	28.7173	29.0483	29.1485	29.09	29.3551	29.4251	29.175	28.7664	29.1012	28.7435	28.8019	29.1356	29.2598	28.9594	29.179	29.1204	28.6691	29.3152	28.2652	29.3755	28.9645	29.5447	29.2888	29.0821	28.8807	28.9546	29.369	29.1793	29.6015	29.2838	28.7737	29.3541	29.2741	29.4841	29.1617	28.9856	28.7364	29.1299	28.8837	29.3539	28.9189	29.4556	28.4007	28.8389	28.6235	29.2456	29.1844	29.1347	28.6472	29.1834	29.5046	29.4078	29.4512	29.0822	28.5534	29.5709	29.2062	29.2363	29.2433	28.5216	29.1585	28.8614	29.0657	28.1402	28.822	28.9706	28.8013	29.0536	29.3118	28.9239	29.125	29.527
RPSA	1266	P08865	1	28.8421	28.9148	28.9787	29.0346	28.8608	28.9548	28.9766	28.8438	29.1909	28.5805	29.0461	28.7732	28.9757	28.7627	28.8721	28.8636	29.1034	28.9558	28.9133	28.9746	28.9976	28.9599	29.1318	28.8879	29.2194	29.061	29.1795	28.9844	28.9197	28.9481	28.8752	28.9635	28.4234	29.0528	28.7594	28.7139	28.8142	28.6949	28.8694	28.6298	28.7186	28.8561	29.1123	28.9977	29.043	28.7949	28.7107	28.9073	29.0249	28.9157	28.6941	28.8262	29.113	28.7069	29.0322	28.7123	28.9487	29.1333	28.7744	28.9215	28.6989	29.0099	28.8009	28.8544	29.0558	28.8986	28.8214	28.8018	28.7731	28.7449	28.8944	28.9642	28.7164	29.2372	28.9591	29.0268	28.7655	28.9465	29.0146	28.6486	28.8701	28.8034	29.1662	29.0234	28.8399	28.8699	28.937	28.7533	29.1043	28.9465	28.7603	28.6155	28.8712	28.8478	29.1148	29.0125	28.8832	29.0823	28.5287	28.6893	28.7787	28.748	29.118	28.6897	28.8873	28.9208	28.8004	28.8349	28.9842	28.5852	28.5424	29.0812	29.2223	28.6165	28.9372	28.7486	28.577	28.9163	28.5257	28.7421	28.8416	28.6756	28.6347	28.8207	28.71	29.0616	29.1008	29.0251	28.7508	29.1811	29.0649	28.7411	29.1055	29.1494	28.8627	29.1706	28.9157	29.098	28.8792	28.3323	28.9331	29.1226	28.6429	29.0672	29.1043	28.9886	29.169	28.7451	29.067	28.9021	28.6663	28.3987	28.5212	28.7898	28.7979	28.8813	28.9915	28.7491	28.8328	28.9765	28.9775	28.8903	28.9845	28.9056	28.8908	28.8792	28.7123	28.966	28.8592	29.0724	28.7651	28.9298	28.9595	29.1713	28.8516	28.8921	29.307	28.8451	28.8563	28.7432	29.2114	28.7367	28.7918	29.2265	28.9861	29.3011	29.0109	28.8854	28.8364	29.2109	29.174	28.8214	29.3275	29.0661	29.1881	29.3328
RPTN	1271	Q6XPR3	1	25.8908	23.3334	23.9757	22.7835	23.8065	22.5184	21.9701	21.6407	21.457	22.7786	24.4455	23.9885	23.4204	22.1417	23.9197	24.2301	22.2841	21.888	24.0756	24.8037	25.6553	25.9671	24.6633	25.0364	28.0171	25.5295	25.6405	28.3919	24.8783	25.6769	24.2091	27.4261	24.5604	25.5824	24.8117	24.8983	24.5734	24.0931	27.3963	26.329	24.8742	23.6483	23.3155	22.311	25.4215	26.3155	25.6287	23.8704	26.5866	23.396	25.4453	26.2021	25.2359	25.0518	29.3015	24.4686	25.3073	23.4066	23.1447	24.6861	24.0801	22.2191	24.1193	22.8198	22.2598	22.1089	23.23	20.1593	22.6154	21.138	24.7559	24.3778	23.9547	22.0827	21.9189	25.3754	22.54	23.312	26.1165	24.1434	24.1279	24.0255	23.0645	23.3269	23.9176	23.2255	22.5187	22.9574	24.235	21.5882	23.5618	23.3642	22.6846	24.8969	25.0292	27.4704	23.5147	24.3041	24.3325	24.5837	24.5151	23.8109	27.2483	24.9133	28.4034	23.4173	25.625	25.7952	28.372	24.6218	24.8377	23.6245	24.0093	24.6387	23.1491	24.2329	24.3822	23.4412	24.3932	25.2179	24.173	23.7549	24.2649	25.0004	24.5188	23.906	23.9237	23.6328	24.1107	24.1074	28.0454	24.5247	27.3539	25.3628	24.5186	24.4952	23.791	24.2733	23.3412	25.0558	28.0183	23.0396	23.3403	23.5815	22.4806	23.1365	22.6875	24.4077	24.6659	24.2255	27.4292	24.5607	25.8139	25.6444	29.0786	24.7141	26.0117	24.7878	24.7489	23.5021	24.869	24.8287	28.5607	24.9354	28.395	25.1427	25.6768	27.3035	27.6084	24.7711	24.8075	23.0906	24.6338	24.0998	26.1692	25.7766	24.8858	24.9636	24.5891	25.0419	23.2085	24.1431	24.4888	23.7482	25.3634	24.0012	25.7484	24.8517	22.7214	26.393	25.7876	25.1618	27.4096	24.8764	25.0343	27.0138
RPTOR	460	Q8N122	1	23.559	23.4625	23.5557	23.4554	23.6118	24.0023	23.5291	23.6602	23.5779	23.674	23.5528	23.84	23.7277	23.7739	23.747	23.5911	23.6372	23.7584	23.4659	23.5152	23.6246	23.7584	23.6431	23.6194	23.776	23.8396	23.5843	23.794	23.2502	23.3249	23.9007	23.4627	23.8214	23.481	23.7394	23.5357	23.6486	23.5622	23.6117	23.7091	23.7402	23.2747	23.5998	23.5706	23.6255	23.4318	24.0037	23.9124	23.7627	23.7241	23.7636	23.8913	23.7009	23.4771	23.5687	23.6712	23.7001	23.6916	23.7519	23.6727	23.8458	23.7191	23.7147	23.7171	23.5758	23.6438	23.7213	23.469	23.4426	23.3612	23.7729	23.6752	23.8601	23.6116	23.2672	23.6365	23.465	23.1179	23.7491	23.6362	23.1139	23.6398	23.5999	23.3197	23.5783	23.6364	23.8478	23.7186	23.598	23.6161	23.2276	23.7035	23.8707	23.5845	23.6563	23.5915	23.9478	23.6073	23.8116	23.7515	23.7996	23.8121	23.5638	23.8974	23.2524	23.647	23.8197	23.4126	23.7019	23.5207	23.7625	23.4803	23.5121	23.6515	23.7946	23.6474	23.7787	23.2908	23.5522	23.602	23.6313	23.818	23.16	23.6396	23.4835	23.6027	23.5368	23.586	23.6062	23.7204	23.615	23.8348	23.8965	23.1032	23.5474	23.8245	23.525	23.6781	23.6884	23.3925	23.6865	23.6698	23.6808	23.8427	23.782	23.7359	23.6366	23.6953	23.5477	23.4411	23.7053	23.749	23.6717	23.5896	23.7649	23.2857	23.5848	23.3262	23.668	23.7169	23.7326	23.673	23.6698	23.5399	23.8258	23.8594	23.5537	23.7921	23.5897	23.6407	23.6016	23.452	23.5015	23.6647	23.7979	23.8098	23.6709	23.6427	23.5673	23.5824	23.8262	23.9906	23.7951	23.5534	23.6094	23.4848	23.7776	23.6773	23.792	23.2897	23.3731	23.6399	23.3612	23.3631	23.2351	23.4775
RPUSD1	13	Q9UJJ7	1	19.3132																																																			19.4347	19.5964	19.6501	19.3756	19.9132	19.3591	19.5576	19.0591	19.3489	19.6818	19.1602	19.7745	18.3905	18.8429	18.8106	18.4451	19.2033	18.6473	19.5678	17.6176	18.7786	19.1408	18.5275	19.1876	18.5484	18.4332	19.8746	18.6748	20.0793	18.8463	19.6883	18.9399	19.6101	19.5559	19.6595	18.1931	19.8831	19.3837	19.2874	18.686	20.5206	18.9739	20.0839	19.7025	19.3014	19.4523	19.0321	19.8019	18.8193	18.8108	20.1379	18.9229	19.5721	19.3783	19.2469	19.6143	19.9242	19.1842	19.8046	19.8506																					19.4432	19.2492	19.7184	19.6173	19.1045	19.1127	19.1126	19.0635	19.7987	19.7766																														19.7483	19.3268	19.0222	19.7208	20.1744	20.0898	19.5123	19.8223	19.2941	20.1546	18.7533	19.9168	18.6946	18.1578	17.423	18.0256	19.466	18.5207	17.4923	19.4776	19.1225	19.0283	19.3154	19.4085	19.6748	19.8035
RPUSD2	212	Q8IZ73	1	23.2703	23.7866	23.3999	23.2041	23.6514	23.161	23.0154	23.719	23.629	23.6678	23.0617	23.4757	23.3194	23.3154	23.2234	23.1178	23.0544	23.0626	23.5711	23.1184	23.4278	23.134	23.3829	23.373	23.0882	23.3478	23.1703	23.2067	23.4086	23.201	23.3681	23.2896	23.371	23.4547	23.8121	23.1306	22.9712	23.4716	23.088	23.8035	23.4447	23.5508	23.0373	23.1978	23.0234	23.6975	23.548	23.3901	23.516	23.387	23.22	23.3545	23.4301	23.6678	23.0317	23.5138	23.0985	23.2582	23.3964	23.0517	23.3976	23.2601	23.6545	23.217	23.4074	23.1084	23.6245	23.2863	23.2745	23.6387	23.2332	23.0266	23.4685	23.3407	23.2049	23.0399	23.6257	23.3012	23.5509	23.6883	23.272	23.4222	23.3278	23.5323	23.5913	23.1516	23.4481	23.8473	23.241	23.2678	23.45	23.8321	23.378	23.254	23.3093	23.1187	24.3897	23.1142	23.1862	23.1609	23.2806	23.3645	23.3608	22.814	23.0516	22.8639	23.3288	22.6949	23.0577	23.4385	22.9797	23.3131	23.0329	23.7125	23.1473	23.5861	23.8596	23.2935	23.1191	23.3808	23.2987	23.5331	23.2749	23.2123	23.2994	23.1197	23.5403	23.0318	23.2359	23.3709	23.4598	23.6658	23.2791	23.6776	23.2382	23.8036	23.6955	23.2651	23.2415	23.4398	23.059	23.4915	23.4884	23.6541	23.2311	23.5609	23.595	23.5745	22.9592	23.4781	23.1387	23.2816	23.391	23.2056	23.1087	23.2087	23.7406	23.2534	23.422	23.2678	23.1149	23.2072	23.2359	23.2133	23.0011	22.8925	23.4236	22.8811	23.1167	23.5223	23.3536	23.2787	23.3312	23.2763	23.3914	23.4138	23.2684	23.6194	23.0983	23.6619	23.1581	23.1497	23.7601	23.2713	23.7034	23.1864	23.9305	23.3556	23.3585	23.3543	23.0957	23.6214	23.1929	22.9577	23.2545	23.0923
RPUSD3	31	Q6P087	1	19.3804	19.7345	19.5606	18.6912	19.9611	19.4543	19.0056	20.9865	18.7811	19.6426	18.6845																					19.6732	18.9613	19.5006	19.7405	19.8202	19.6776	19.3339	19.6111	20.0686	19.4571	19.484	19.4003	19.452	19.5151	19.796	19.198	19.3523	19.4229	19.7552	19.6365											19.968	19.6535	19.433	19.5912	19.4278	19.5587	19.4149	19.4304	19.262	19.8092	19.3119	19.8911	19.9786	19.3724	19.3096	18.9049	19.3188	19.5199	19.2447	19.2765	19.6103	19.315	19.7492	19.7442	19.8085	19.3594	19.8037	18.8313	19.8644	19.4084																					18.9817	19.3656	19.475	19.7858	19.6122	19.5464	19.557	19.2171	19.4249	20.0126	19.5191	19.2748	18.8029	19.4812	19.8579	19.0231	19.7928	18.9433	18.9485	19.6385											19.6913	19.3846	19.4429	19.1376	19.4622	19.1285	19.8919	19.9662	19.9175	19.8552	19.2352	19.1167	19.2993	19.6591	19.7642	19.5504	19.081	19.7842	18.9416	19.7689										19.4082	19.046	19.2325	19.7883	19.3775	19.2814	19.4928	19.5736	19.1216	19.4018										19.3565	19.5727	19.8411	19.586	19.6996	19.562	19.402
RPUSD4	40	Q96CM3	1	21.8034	21.8662	21.7695	21.2908	21.5743	21.8794	22.4149	21.8918	21.0207	21.8173	21.353	22.5576	21.7637	21.5764	21.4769	21.7538	21.3121	21.332	21.2777	21.2502	21.4761											22.2806	21.4543	22.1828	21.7747	21.7942	21.5761	21.6486	22.3346	21.9827	21.8036	21.5111	21.7614	21.9177	21.9542	22.144	21.9926	21.9118	22.2606	21.9438	22.3616	22.2822	22.012	22.4143	21.7873	22.5921	21.6566	21.8684	22.2188	21.5611	22.0179	21.7183	22.1475	21.6356	21.8928	21.584	21.7436	21.7694	21.9482	21.795	22.143	21.3419	22.1277	21.4021	22.3277	21.4311	22.222	22.7092	21.5317	21.2293	22.8151	21.9005	21.8986	22.4049	21.9011	21.9123	22.1867	21.9865	22.0893	21.5617	21.9241	21.6347	22.0683	22.1348	21.646	22.2819	21.7027	21.9498	21.8019	22.2864	22.3493	21.4335	21.5715	21.7445	22.0174	21.541	21.9004	21.5413	21.9453	22.2562	21.6818	21.502	21.7698	21.7616	21.8494	22.0381	22.3136	21.7385	21.903	21.7017	22.5911	21.8082	21.6708	21.5955	21.6971	21.8425	22.2061	21.9047	21.6942	21.3997	22.1378	21.6159	21.9742	22.7246	23.0374	21.9455	21.7705	21.738	21.9071	22.006	22.244	21.0504	21.3813	21.3412	22.0809	21.2216	21.2595	21.3321	23.0661	21.8455	21.4747																														22.1548	21.6556	21.7079	22.0928	22.0173	22.017	21.5153	22.1583	21.8559	21.9412	21.9787	21.8173	21.9525	22.1476	21.7138	22.0705
RRAD	155	P55042	1	24.966	25.3119	23.226	25.0075	24.1356	24.2139	25.7323	23.2077	24.0863	24.2684	25.3978	26.2405	24.7444	24.7424	25.8065	24.8231	24.3438	24.4206	23.9739	23.4922	25.9717	25.1009	24.6606	24.5822	24.7339	25.1745	25.3407	25.4453	24.5803	24.4088	24.9472	25.3403	24.3557	25.9097	24.2961	24.9982	25.4357	24.0978	25.3487	25.1658	25.087	23.9818	24.6813	25.511	24.8529	24.5579	26.7494	23.845	24.1893	25.0203	25.6248	23.2348	24.048	24.363	24.8023	25.1217	24.9356	23.8874	26.8416	24.7803	26.1096	24.6045	24.3988	25.1302	24.4385	24.9489	23.5033	22.6025	23.5253	23.4224	25.8184	24.5916	26.3941	26.5539	25.8344	24.4992	23.6462	24.8389	24.2987	24.4607	23.6645	24.3082	24.7935	23.6274	23.3079	24.9856	25.474	23.6304	24.4871	24.8301	24.2975	23.6412	25.7189	25.0849	24.8821	25.0751	23.7305	24.8493	25.8978	25.7687	25.4388	25.2633	24.4162	24.3604	25.6381	24.391	25.8329	24.6709	25.577	24.2286	24.1041	23.6803	24.553	24.1412	25.2053	24.3791	24.4657	24.1803	25.6111	24.9572	25.8931	25.0205	24.5582	25.3815	25.248	25.2649	24.3449	24.803	25.0115	24.5308	25.7423	24.3874	25.8183	24.2753	25.3794	23.9486	24.4405	24.2325	24.0345	24.8848	25.1956	25.352	24.4837	23.614	23.914	23.2882	25.6484	24.6119	25.2292	25.0803	25.1223	26.778	24.3096	24.6935	25.1677	24.7172	24.506	24.2918	24.504	26.6592	24.0765	25.6541	25.1949	25.5987	24.9164	25.7563	24.1125	25.3077	25.2935	25.2752	24.7487	25.9687	25.6953	24.7668	24.2376	25.4878	24.0831	24.4139	25.0349	25.3881	24.355	25.8223	23.6135	24.7532	23.556	24.852	24.2177	25.385	23.799	24.3262	24.8652	24.685	25.013	24.6258	25.0008	24.1205
RRAGA	230	Q7L523	1	25.6249	25.0617	25.5356	25.5814	25.2334	26.126	25.4204	25.5888	25.7644	25.4457	25.5159	25.6332	25.7173	25.877	25.6929	25.5805	25.7121	25.677	25.4604	25.5378	25.8577	25.5784	26.0374	25.8955	26.1295	25.5827	25.6787	25.659	25.7488	26.5056	25.9261	25.4962	25.5366	25.8515	25.3777	26.1905	25.9378	25.9449	25.4706	25.4603	25.6379	25.5786	25.5527	25.9796	25.5005	25.5483	25.7518	25.3908	25.3638	25.4866	25.591	26.008	25.9008	25.6374	25.6893	25.9237	25.5409	25.6198	25.6967	25.6219	25.6267	25.7392	25.3231	25.553	25.5319	25.6522	25.2968	25.5097	25.2891	25.7866	25.778	25.6537	25.4367	25.3523	26.0848	25.4504	25.7129	25.753	25.6023	25.6357	25.7186	25.2509	25.5188	25.4079	25.3486	25.8798	25.4108	25.5973	25.9197	25.6926	25.696	25.8967	25.6864	25.8332	25.53	25.8112	26.0848	25.4682	25.7232	25.5846	25.605	26.0505	25.8242	25.9702	25.574	25.7497	25.7728	25.6994	25.7518	25.6478	25.6939	25.7235	25.6043	25.9911	25.49	25.3119	25.7774	25.6487	25.8733	26.0476	25.2353	25.6008	25.8362	25.9435	25.6796	25.8524	25.795	25.79	25.7682	25.8737	25.7522	25.56	25.907	25.3576	25.6372	25.6126	25.8254	25.515	25.7508	25.4863	25.8187	25.5936	25.545	26.0205	25.4724	25.4739	25.5583	25.1646	25.5616	25.7316	25.3476	25.525	25.6514	25.5762	25.5455	25.6714	25.4178	25.6534	25.4678	25.6594	25.6285	25.359	25.6293	25.8243	25.7314	26.0575	25.6985	25.7792	25.6185	25.7064	25.7181	25.4639	25.8108	25.3989	25.3048	25.8439	25.6988	25.2961	25.8734	25.5164	25.7807	25.5388	26.1289	25.6198	25.2585	25.7627	26.0394	25.506	25.6422	25.341	25.3277	25.2273	25.3448	25.1308	25.2823	25.3236
RRAGB	24	Q5VZM2	1	19.654											18.7922	19.4232	19.4471	20.2743	19.8821	19.931	19.2296	19.7278	19.0677	19.4477	19.9266	19.4052	20.7348	20.1326	19.7634	19.7238	20.0385	19.3335	19.3207	20.3535	19.8421	19.4106	19.8415	19.3709	20.221	19.612	20.3544	19.6901	19.7203	19.8494	19.3735	19.3993	19.3088	19.6981	20.1685	20.318	19.4767	19.6482	19.455	20.1452	20.6018	19.2446	19.835	19.543	19.4074	19.7553	19.4574	19.3199	19.4704	20.1228	19.4021	19.781	19.4955	19.1672	19.2328	19.4926	20.0254	19.7509	19.8402	20.1957	19.4812	19.7562	19.2232	19.3717	19.4099	20.2195	19.3005	19.8237	19.4673	20.5374	19.5008	20.1691	20.4261	20.0315	19.8433	19.9821	19.9705	19.6046	19.9398	20.4932	19.7645	19.5884	19.208	19.1263	19.5669	19.5198	19.4217	19.7108	19.6818	19.6145	20.1864	19.2538	20.254	19.5997	19.7282	19.6268	19.8064	19.5628	19.9131	19.5926	19.5139	19.4985	19.3823	20.1793	19.4464	18.9231	19.0834	19.8382	18.9342	20.3691	19.9814	19.9886	19.313	19.7642	19.2676	19.281	19.6579	19.6679	19.1894	19.4025	19.968	18.4779	19.8617	19.3596	19.9581	19.3274	19.459	18.7769	19.9393	19.3333											22.1218	21.0791	19.9695	20.1877	19.1962	20.045	20.056	20.9516	19.275	19.5115	19.0641	18.5782	20.436	18.7696	21.0378	18.9911	19.2124	18.805	17.9134																				19.518	19.1957	19.7123	19.2146	19.0774	18.9529	18.9193
RRAGC	432	Q9HB90	1	24.9659	24.4825	24.8965	24.8653	24.6836	25.595	24.4135	24.9778	25.1706	24.623	24.769	25.1702	24.7525	25.4309	24.822	24.6827	24.7471	24.9667	24.9199	24.5393	25.0477	24.8039	25.1743	25.4224	25.5471	25.1287	25.0643	24.8295	25.0394	25.7431	25.2432	24.8085	25.1019	25.1522	24.7082	25.3179	25.2885	25.1121	24.8209	24.7667	25.0113	24.9764	24.9823	25.1391	24.6851	24.8899	25.447	24.8385	24.9379	24.7426	24.7673	25.0889	25.1886	25.1753	25.0412	25.281	24.9224	24.6836	24.7866	24.8886	24.9836	25.0003	24.7399	24.8308	24.8747	24.9819	24.6795	24.8689	24.8146	25.4797	24.9636	24.9218	24.8165	24.6449	25.0042	24.651	24.8998	25.144	24.9736	25.0581	24.7996	24.6981	24.7315	24.6148	24.7588	25.1803	24.5195	24.892	25.1876	24.8663	25.0464	25.1878	24.9652	25.2108	25.1051	24.7848	25.4932	24.8255	25.0342	24.7822	24.8165	25.2204	25.1547	25.3608	24.8601	24.8315	24.9726	25.4381	24.8812	25.108	24.9231	25.1052	24.8324	25.4209	24.6987	24.7211	25.0936	25.139	25.0492	25.3285	24.5903	24.9694	25.4366	25.4154	24.8518	24.7312	25.1086	24.8355	25.2922	25.1864	24.9459	24.8679	25.0116	25.085	24.7034	24.9036	25.267	24.7308	24.9302	24.9412	24.9602	24.9609	24.8903	25.5542	24.7596	24.85	24.8831	24.7564	24.6982	24.6368	24.8245	25.01	25.4437	24.8873	24.5657	24.8566	25.0059	25.2437	24.8539	24.6921	24.7729	24.5906	24.7095	25.1681	24.7556	25.1088	24.9189	24.7653	24.8056	24.8484	25.4003	24.7608	24.8428	24.7734	24.8842	25.36	24.7828	24.7061	24.753	25.0247	25.0407	24.9717	25.5759	24.8419	24.8295	24.8198	25.3127	24.629	24.8139	24.5378	24.5101	24.7106	24.6581	24.5906	24.5783	24.6287
RRAGD	20	Q9NQL2	1	19.1053	19.3784	18.058	19.7138	18.8311	18.4443	20.2225	20.0786	19.521	19.6935	18.8786	18.4492	19.0603	18.2429	19.4295	19.7533	18.8723	18.7185	19.5524	19.103	18.3422	19.3568	18.9461	19.2619	19.125	18.6108	19.0677	19.1587	19.7197	18.5088	18.6864											18.899	19.4239	18.8614	19.1877	19.2797	18.9052	19.0982	18.6349	19.5381	19.4966	19.9768	19.4257	19.889	20.0224	18.8586	19.4814	18.9225	19.6786	18.7319	19.047	19.6538	19.0533	19.5154	19.0053	20.1309	18.5538	20.1471	19.1083	18.7824	20.0442	19.2314	19.7016	18.9381	19.35	19.335	18.9095	19.1556	18.6103	18.47	19.6161	18.7307	19.2582	17.8147	18.3478	19.9499	19.2331	19.7298	17.471	18.5526	18.2871	18.6557	19.8228	18.4635	18.6974	20.041	18.5987	19.72	19.2119	19.7963	20.0736	19.5284	18.3873	19.1063	20.092	19.8188	19.653	18.7594	20.6902	18.1251	18.9413	18.3049	18.8679	18.6288	19.1531	18.66	19.3017	18.7145	19.188	17.8414	18.6331											18.8575	19.3718	19.0644	19.04	18.5836	18.7895	18.7565	18.8634	18.9885	20.5655																					19.8254	18.1313	19.8407	18.7814	20.9836	17.2608	18.209	18.2826	18.5873																				19.7588	19.073	19.0216	20.0121	19.0971	19.2403	19.8652
RRAS	356	P10301	1	25.9874	25.8024	25.8758	26.1497	25.7614	26.0457	26.1152	25.7192	25.8325	25.7861	26.8403	26.116	25.8681	26.1211	26.1497	25.9378	26.1829	25.8342	25.7054	25.9767	25.6691	26.0534	25.7952	25.795	25.9345	25.3069	25.8562	25.7883	26.3817	25.7333	26.1338	25.601	25.9804	26.209	26.0185	26.3572	26.605	25.723	26.0104	25.9432	26.4368	25.7744	25.5286	26.4258	26.5636	25.7212	26.599	25.9032	25.7756	26.0535	26.2205	25.7946	26.2775	25.7285	25.8588	25.8421	26.3167	26.091	26.1392	26.2244	26.3631	26.0121	25.9594	25.7053	25.5426	25.9315	25.7242	25.7414	25.8866	25.9251	26.1709	26.4511	26.1267	26.3557	25.9726	26.3408	26.0318	25.7175	26.1011	25.9714	25.6321	26.0328	26.3549	26.1084	25.7421	25.6406	26.0918	25.7644	25.8019	25.6694	25.5424	25.7726	25.9502	25.7889	25.9374	25.9736	25.9452	26.4147	26.3052	26.1416	26.2346	26.131	25.6976	26.5237	25.938	26.5468	26.17	26.0968	25.9294	26.1472	26.0201	25.9599	25.3996	25.8632	26.3551	25.9755	26.3273	26.1131	26.291	25.9377	26.1461	26.8663	26.4528	26.0794	26.581	26.1075	26.0187	26.0084	26.0515	26.1212	26.0411	25.7588	25.8549	25.6594	26.1334	25.4814	26.3027	26.3217	26.0976	26.105	26.2531	26.0075	27.1765	26.2156	26.0396	26.4203	26.193	25.9911	26.3146	26.1523	25.7312	26.2909	25.8934	25.5385	26.0596	25.7703	25.6808	26.2497	25.9301	26.5128	26.1724	25.5488	26.1402	26.3569	26.1235	26.0275	26.6941	26.2749	26.146	25.7452	25.9471	25.6769	26.045	25.9163	25.565	25.8839	25.7762	25.9665	26.3722	25.6184	25.7948	25.9698	25.5611	26.2887	25.4645	26.2378	25.6493	26.495	26.0185	25.9509	25.8711	25.9326	25.6465	25.8452	25.8278	25.699
RRAS2	177	P62070	1	24.4126	24.2308	24.4652	23.4825	24.4774	24.255	24.2128	24.1449	23.6067	24.427	24.1553	24.4684	24.0532	23.7475	24.4324	24.1429	24.0936	23.9795	23.9886	23.6995	24.3773	24.2921	24.1913	24.2428	25.3495	23.7374	24.129	24.3515	25.1306	24.7701	24.1024	24.0795	24.093	25.3687	24.425	24.7126	24.682	24.3701	24.2915	25.1786	24.0039	24.1306	23.8022	24.6342	24.6318	24.3725	24.7346	24.7625	24.6336	24.1438	24.4515	24.4196	24.7249	24.5658	24.0354	24.5081	24.1467	24.0516	24.5692	24.0848	24.5411	24.0675	24.5571	24.2187	23.7199	24.189	24.1792	24.363	24.2661	24.5109	24.4383	24.5718	24.6354	24.8367	24.9845	24.5253	24.9277	24.611	24.4131	25.8152	24.2339	24.5301	24.4536	24.5518	24.3733	24.0575	24.3781	23.94	24.7132	23.5629	23.5455	24.2057	24.4772	24.8921	24.2305	24.4695	24.4638	24.5274	24.3463	24.7043	24.5362	24.5588	24.2822	24.7693	24.2724	23.9301	24.8983	24.8681	24.2736	25.1006	24.3154	24.2657	23.6288	24.6458	23.7291	24.3468	24.9215	24.1733	24.2781	24.5773	24.6392	24.4289	24.8536	24.8381	24.5147	24.0861	24.5622	24.3598	24.654	24.8458	24.2182	24.1538	24.083	24.3765	23.6755	24.0817	24.4532	24.4651	23.9144	24.3274	24.2208	24.7488	24.6423	24.8991	24.2509	25.5453	24.2856	24.4029	23.9951	24.4429	24.5346	24.6387	24.3467	23.745	24.3931	24.4086	24.5408	24.9393	23.9309	25.1888	23.8693	24.1347	24.1333	24.7498	24.5088	24.6808	24.5678	24.3858	24.2419	24.8825	24.4291	24.0645	24.3354	24.1679	24.2717	24.9755	24.3203	24.6926	24.4329	24.3529	24.0657	24.2186	24.5389	23.8073	24.0483	23.8005	24.8016	24.598	23.6279	24.0699	23.6254	24.4812	23.4008	23.5255	23.7508	23.8574
RRBP1	2791	Q9P2E9	1	28.6323	28.5276	28.5004	28.3026	28.3683	28.5846	28.9391	29.1183	29.1002	28.2923	28.4102	28.5658	28.6342	28.9477	27.9588	29.0908	28.8559	28.9083	29.1431	28.7821	28.3021	27.7427	28.7602	28.6404	28.9229	28.4397	27.9411	27.7192	28.9251	28.4723	28.9812	27.7548	29.7252	28.7531	28.3756	27.8032	28.3303	28.6579	27.794	28.5195	27.994	28.1241	28.224	28.5006	29.2856	28.7954	28.8052	28.6796	28.7531	27.9659	28.1322	28.1996	28.4606	28.4214	27.7882	28.7135	28.8814	28.7739	28.3525	28.6717	29.1108	28.1643	28.355	28.8792	28.0333	28.7538	28.3765	29.6815	28.4314	29.1466	27.8135	29.4469	28.2948	29.3205	28.5591	29.2666	28.7872	29.1336	28.4867	28.6501	29.0895	28.3723	29.5202	28.9983	28.561	27.9733	28.2125	28.545	28.4098	28.0646	28.1583	28.4266	28.1966	28.5839	29.2317	27.9019	28.7043	29.3776	28.5346	28.5127	28.326	28.5968	28.5088	28.6569	27.9735	28.2336	28.5211	29.0037	27.8397	28.478	29.2758	28.3328	28.288	28.7172	28.4531	28.352	29.0389	28.8499	29.0999	27.9924	28.4729	28.4925	28.783	29.0117	28.5491	28.2871	28.6595	28.9161	29.272	28.949	27.8493	28.6357	28.3906	28.6443	28.2939	28.9663	28.4446	29.3296	28.6701	28.9632	27.7055	28.6028	28.4311	28.1234	29.2732	28.8168	29.0136	28.3914	28.6174	29.3665	28.5646	29.1025	29.2957	28.2966	27.9106	28.7284	28.3624	28.9677	28.4141	29.2701	28.613	28.6675	27.6238	28.8316	27.6726	29.085	28.3534	27.7025	27.9489	28.54	28.3551	29.5642	28.1652	28.0342	28.9648	28.7676	29.0606	28.3423	29.1722	28.662	28.9758	28.6396	28.2602	28.2753	28.9084	28.12	28.262	28.1613	29.1133	29.1446	28.655	28.3541	28.2109	28.2678	28.7205	28.376
RREB1	474	Q92766	1	23.9781	23.7926	24.0553	24.3512	24.0978	24.1671	23.8006	24.6812	24.1145	24.1888	23.8614	23.9866	23.8464	23.8487	23.8804	23.8497	24.1137	23.7773	23.9326	24.0357	23.7002	23.9027	23.6291	23.7173	23.7888	24.1914	24.3119	23.7663	24.2883	23.913	23.6279	24.1111	23.7676	23.8112	24.2055	24.0033	24.3034	23.7462	23.9286	24.1691	24.0837	24.2345	24.2475	23.8187	23.6877	24.399	23.6574	23.8172	24.1256	24.3783	23.873	24.4629	24.6514	24.1289	23.8976	24.0838	24.0325	24.3417	23.4927	24.07	23.7914	24.3991	24.1497	23.7709	24.4796	24.3181	24.1836	24.1415	24.1054	24.2295	23.9231	23.9232	23.9513	23.7144	23.6449	24.0012	24.3369	23.9793	23.8284	24.4516	23.9987	24.0848	23.8722	23.9516	24.7665	24.484	23.9314	23.5602	24.0304	24.3075	24.3045	23.9552	23.7349	23.8236	23.6341	24.0066	23.8735	24.0395	23.4694	23.7215	23.8196	23.6588	24.1796	23.6812	24.1304	24.1573	23.7627	23.9269	24.1101	24.1167	24.0749	24.1722	24.4573	24.0568	23.9776	24.1167	24.4813	24.1507	23.8612	23.9948	23.8495	23.8362	24.1488	23.5369	24.1546	24.1164	24.0575	24.2555	23.9638	23.8429	24.0428	24.1053	23.6198	24.1473	24.1362	24.0775	24.2958	23.9991	23.9308	23.9132	23.9905	24.0463	23.8948	24.6586	23.9869	24.4175	24.0096	24.1383	24.0498	23.9246	24.0508	23.74	24.0916	23.9007	23.8269	23.7412	24.6157	23.6635	24.5551	23.5117	24.0103	23.9732	24.1011	23.762	23.837	23.8135	24.1533	24.0647	24.2301	23.9792	24.0608	23.8713	23.9462	24.3918	24.2866	24.0533	24.17	24.1195	23.9848	23.9002	23.7838	23.9716	23.7604	23.9022	24.0689	24.0303	24.2455	23.8094	23.369	24.0426	24.4837	24.0915	24.3913	24.2537	24.2721	24.3863
RRM1	1141	P23921	1	25.6945	25.5103	25.743	25.9514	26.4074	25.6929	25.3059	26.4953	25.2433	25.9731	25.4469	25.4357	25.5826	25.169	25.0301	25.0797	25.3095	25.1502	25.654	26.0688	25.4531	25.4503	25.496	25.0131	25.4362	25.989	25.8671	25.531	26.5982	26.0002	25.2126	25.5644	25.1901	26.7211	26.337	25.4978	25.4323	25.4693	25.6849	25.5519	25.687	25.9405	25.9821	25.3534	25.4794	25.1589	25.8539	25.5733	26.2878	25.9399	25.4012	26.1009	25.8046	26.7184	25.8693	25.5078	25.5825	26.1599	25.3874	25.681	25.4182	26.0409	26.274	25.4971	26.1503	25.6091	25.4516	25.2832	25.6623	25.7978	25.561	25.1948	25.6741	24.8805	25.6648	25.3398	25.5009	26.2694	25.5707	25.6351	25.4343	26.404	25.2875	25.8587	26.5736	25.9746	25.5426	25.8132	25.6437	26.2189	25.889	26.0109	24.6671	25.7075	25.135	25.3383	25.9309	25.3088	25.3739	24.9881	25.3631	25.3432	25.6034	25.8632	25.5038	26.1252	25.5458	25.9326	25.7398	26.478	25.0243	25.8964	26.1412	26.4161	25.727	26.3432	25.4667	25.8062	24.9077	25.5435	25.2373	25.1431	25.7601	24.9656	25.4759	25.66	25.4786	25.719	25.299	25.4576	25.8134	25.2595	24.922	25.3356	25.6648	25.5488	26.4459	25.5633	26.6239	24.8348	25.4641	26.2802	25.3214	26.1804	25.5471	25.5267	26.0242	26.2781	25.7815	25.6841	26.4592	24.9442	25.7083	26.0409	25.6306	26.0463	26.1307	25.4809	25.9117	25.9868	25.8349	26.7445	25.8137	26.0884	25.6678	25.372	25.3327	25.674	25.2959	26.2694	25.4451	24.9767	25.4003	25.9798	25.463	26.0577	25.7588	26.4411	25.2702	25.619	25.8583	25.2596	26.5647	25.7771	25.9989	25.9008	26.3482	25.4072	25.0514	25.4802	25.5775	26.3828	25.7887	25.9103	25.7764	25.7187
RRM2	415	P31350	1	26.1703	26.7897	26.9371	26.0172	26.6121	26.0146	25.7951	26.8817	26.212	26.3583	25.832	26.7048	25.766	26.4649	25.8673	25.6293	25.7675	25.8169	26.3642	26.2801	26.3695	25.6355	25.4949	26.6741	25.7577	26.0135	25.6504	25.5346	26.6191	25.8749	25.4418	25.6094	26.4778	26.1326	26.8427	26.5912	27.4629	25.8984	25.9512	25.78	25.6673	27.0231	25.6188	25.6382	25.4117	26.5667	25.4818	26.5362	26.6561	25.953	25.5294	26.175	26.2687	26.5096	25.4334	26.7602	25.3921	26.2402	25.9585	25.6382	26.4836	25.8503	26.8488	27.7156	25.8888	25.5091	26.5038	26.026	26.6123	26.3705	25.6413	25.2578	26.2968	25.2061	25.8792	25.6248	25.8572	26.0967	25.9908	26.586	26.3147	26.7356	25.54	26.1751	26.1465	25.5936	25.8494	26.1386	26.4838	26.0913	26.6673	26.707	25.7719	25.7528	25.9521	25.9506	26.9124	25.6226	25.919	25.8264	25.8782	26.3596	25.7137	25.7631	25.3538	26.8822	26.2676	26.307	25.6852	26.4245	26	26.3496	25.8646	25.9495	25.6234	26.7888	26.2692	26.4812	25.5906	27.2193	25.7866	26.0733	26.1062	25.7582	25.627	25.3651	26.337	25.649	25.3945	26.3386	26.0117	26.4437	26.3193	26.3847	25.8045	26.2491	26.1228	25.6281	25.9203	26.2061	25.5791	26.846	26.3012	26.2504	26.2031	26.9318	26.6673	26.8073	25.8331	25.95	26.3207	25.6467	25.3433	26.9614	25.8108	26.5087	26.8711	25.6332	25.778	26.0933	25.7757	26.8033	25.4929	26.0235	25.5441	25.8144	25.9325	25.69	25.4451	26.3526	26.4919	25.5033	25.721	26.1358	25.8874	25.9306	25.9904	26.8236	25.6509	27.1744	26.2081	25.6139	26.9054	25.8784	26.6353	25.8897	26.8861	25.9885	26.2014	25.4885	25.707	26.8808	25.7639	25.7891	25.6774	25.3574
RRM2B	234	Q7LG56	1	24.1537	23.9637	23.7578	24.0508	24.1925	24.2605	24.1873	23.9003	24.3457	24.2037	24.1402	24.1626	23.9435	24.5438	24.4331	24.2377	24.012	24.952	24.4481	24.2602	24.9366	24.3191	24.7009	24.2488	24.3518	24.1401	24.3592	24.379	23.6319	24.6227	24.432	24.2783	23.9442	23.8351	24.1568	24.2991	24.435	24.1652	24.4158	24.2841	24.1753	24.1417	24.0735	24.3773	24.2161	24.0053	24.0886	24.2158	23.6786	23.7958	24.9312	24.2674	24.2603	24.0782	24.5237	23.9433	24.1362	23.8598	24.504	23.8895	24.2552	24.2178	24.1301	24.5646	23.9016	23.9378	24.2769	24.0058	23.9286	24.4178	24.6163	24.1438	24.1174	24.3048	24.2242	24.3239	24.082	24.2906	24.4691	24.2138	24.3498	24.1799	23.9937	24.2499	24.1586	24.0929	24.2033	23.9849	23.9774	24.0554	24.3538	24.3684	24.9316	24.3073	24.0554	24.5188	23.681	24.2387	24.2923	24.5139	24.3784	24.5318	24.5896	23.438	23.9607	23.9858	24.4409	24.0427	24.4166	24.4382	23.9943	24.0816	23.884	23.7434	23.9025	24.1881	24.0093	24.108	24.5686	24.1132	24.4838	24.6487	23.8649	24.3995	23.7411	23.9614	24.3304	23.9088	23.8324	24.4233	24.4091	24.3342	24.6216	24.495	24.0831	24.2746	23.9982	24.462	24.3049	24.3214	24.6447	23.7413	24.8277	23.8273	24.5729	23.9682	24.555	24.1893	24.0838	24.3656	23.843	24.0908	23.8215	24.8219	24.4795	23.8406	23.926	24.3213	23.6341	24.2831	23.8621	24.2991	24.4897	24.7124	24.4472	24.7914	24.5586	24.5623	24.2232	24.0611	24.2051	24.4177	24.481	24.2816	23.6837	23.8296	23.9938	24.2374	24.2249	24.0897	24.211	23.8417	24.389	24.1854	23.6613	24.2323	23.8609	23.9627	24.5459	23.5975	23.9685	24.2747	24.1882	23.7045	23.8621	23.8834
RRN3	38	Q9NYV6	1	21.2491	22.2738	21.3579	21.1367	21.4431	21.3784	21.2052	21.456	21.0022	21.0738	21.3489	21.2124	21.3544	21.5734	21.7962	21.4816	21.59	21.4796	21.153	21.5586	22.0677	21.2645	21.2359	21.4399	21.355	21.0852	21.1772	21.5453	21.3574	21.5421	21.3305	21.2291	21.3506	21.7131	21.4447	21.6886	21.5827	21.3215	21.1634	21.0724	21.1133											21.3389	22.005	20.9293	21.9943	19.5031	21.2437	21.1719	20.8019	21.1826	20.6557	20.8748	21.2657	20.9946	20.7065	20.9848	21.0765	21.0164	21.087	20.6966	21.2207	21.0758	21.5708	21.1988	21.7059	21.1864	21.1041	21.2915	21.2312	21.6945	21.1881	21.4511	21.2622	21.6089	21.4273	21.6378	21.2184	21.8806	21.2277	21.4863	21.2289	21.6606	21.1714	21.5033	21.3305	21.2503	21.522	20.7947	21.015	21.2163	21.1376	21.5864	21.1478	20.971	21.0572	21.1943	21.4242	21.4573	21.3398	21.3214	21.084	21.7601	21.0301	20.8071	21.2339	21.5561	20.9657	21.181	20.906	21.3718	21.3629	21.768	20.0218	21.4827	21.5325	21.3086	21.9427	21.3837	21.1337	21.4287	21.5569	21.0943	22.2941	20.9646	21.9897	21.7092	21.2244	21.2026	21.2905	22.0225	21.5198	20.9542	21.6001	20.7904	21.6443	21.3334	21.7702	21.7716	21.7902	21.2674	21.3917	20.8471	20.7035	21.2194	21.2413	21.741	21.522	20.2748	21.0291	21.221	21.5645	21.2244	21.6945	21.8562	21.7523	21.5137	22.133	21.5899	21.3468	21.6663	21.3161	19.593	20.9458	21.7163	21.532	22.0102	21.6496	21.0101	20.5313	20.3399	21.5619	20.7988	21.1941	21.8487	21.1598	21.8893	21.19	22.2965	21.107	21.384	21.3976	21.4981	21.6293	21.6401	21.4739	21.7141
RRNAD1	1	Q96FB5	1	14.1482																																																																																																																																																							13.7282	13.9136	14.663	14.4985	14.2516	14.2464	13.9241	13.5298	14.3737	13.7482
RRP1	317	P56182	1	24.4515	24.1394	25.2175	24.2609	25.0406	24.4256	24.0508	24.8019	24.5665	24.79	24.0596	24.7672	24.0793	24.1198	24.0678	23.9958	24.137	24.6452	24.471	24.458	24.6701	24.2008	24.0362	24.5075	24.9243	24.466	24.2854	24.2167	24.8205	24.3307	24.3377	24.2519	24.4765	24.6143	24.9256	24.7151	24.6649	24.2733	24.1203	24.6324	24.2815	24.5279	24.3745	24.1124	24.1959	24.348	24.6389	24.6428	24.6772	24.6935	24.1809	25.0024	25.1037	24.7117	24.1707	24.8346	24.0505	24.3032	24.0222	24.0523	24.6011	24.4696	24.7723	24.2332	24.4031	24.1721	24.9559	24.6501	24.7063	24.3611	24.043	24.0759	24.2238	24.4305	24.5261	24.022	24.359	24.5633	24.4438	24.4543	24.7681	24.9261	24.1416	24.7742	24.8494	24.6164	24.1934	24.7492	24.7432	24.4053	24.4201	24.615	24.1162	24.4776	24.127	24.0225	24.624	23.8397	24.7674	23.8593	23.945	24.3632	24.5865	24.9462	24.0622	24.3728	24.4019	24.6411	24.08	24.5402	24.5243	24.6331	24.5429	24.3804	24.2569	24.8236	24.933	24.7192	24.3355	24.5687	24.09	23.9669	24.3732	24.3518	24.2161	24.2333	24.513	24.1011	24.1291	24.1884	24.2118	24.5182	24.6027	24.6206	24.3529	24.5132	24.5649	23.8119	24.5847	24.6254	24.1039	24.9861	24.0416	24.752	24.2671	24.7258	24.4719	24.8122	24.2853	24.6136	24.8546	24.317	24.3364	24.6098	23.8657	25.0987	24.8358	24.3651	24.5447	24.1946	23.7006	24.3841	24.1131	24.6518	24.0725	25.2933	24.084	24.1771	23.9384	25.2702	24.3903	24.0383	24.2779	24.4641	24.8578	24.4782	24.4347	24.6462	23.9785	24.6172	24.3386	24.5053	24.9794	24.2323	24.5549	24.4069	25.1237	23.9391	24.5561	24.2248	24.1352	24.9726	24.2669	24.6483	24.2574	24.2971
RRP12	1109	Q5JTH9	1	25.115	25.4058	25.7083	24.9195	25.5631	25.1638	24.92	25.4202	25.3435	25.2453	24.6326	25.1841	24.8661	24.7909	24.7896	24.7499	24.8713	25.2506	24.9761	25.0543	25.3888	24.7975	25.1126	25.5428	25.4658	25.1782	24.9931	24.7507	25.5443	24.9876	25.1908	24.5545	25.2588	25.2592	25.5039	24.9982	24.9317	25.0565	24.6978	25.4046	24.8459	24.8403	24.7477	25.032	24.8288	24.9274	25.296	25.2084	25.664	25.0779	24.807	25.3898	25.7242	25.4626	25.0124	25.4278	24.9276	24.8233	25.1708	24.8042	25.1135	24.9829	25.5626	24.7666	25.2303	24.8154	25.5737	25.2075	25.4842	25.0394	24.6212	24.7835	24.7587	25.1908	25.1208	24.8209	25.0458	25.1025	25.1074	25.4646	24.8958	25.5382	24.8713	25.3899	25.4591	25.256	24.8356	25.5349	25.2535	25.1132	25.0406	25.2305	24.7488	25.1695	24.8403	24.6707	25.6058	24.8561	25.2212	24.6151	24.7248	25.1172	25.3388	25.4138	24.5762	25.0192	25.3174	25.293	25.0017	25.0326	25.5436	25.6793	25.0921	25.2491	24.9512	25.5163	25.6814	25.4977	24.8541	25.3332	24.7711	24.8945	25.2654	24.9918	24.4589	24.9239	24.8824	25.0298	24.8355	25.1078	24.8493	25.328	25.4457	25.4231	24.8741	25.5497	25.0746	24.9478	24.7401	25.1761	24.7051	25.703	25.0158	25.6618	25.0583	25.3561	25.0938	25.4917	24.97	25.0398	25.1984	25.1422	25.1404	25.2302	24.7642	25.0388	25.7526	24.8769	25.0316	25.1627	24.9353	24.9119	24.8617	25.3442	24.8071	25.4119	24.8367	24.8062	24.621	25.7888	25.2405	25.0036	24.7598	25.0259	25.4606	25.1568	25.2801	25.5275	24.8954	25.3648	25.1302	25.2699	25.4248	24.7203	25.3647	24.7706	25.5233	24.8402	25.1934	24.6869	24.4703	25.5247	24.5209	24.7502	24.4438	24.583
RRP15	230	Q9Y3B9	1	24.3065	25.2103	24.4935	24.1906	24.7773	24.0734	23.7461	24.4399	24.5815	24.5706	23.7177	23.9731	23.8604	24.2308	23.942	23.9448	24.2451	24.2538	24.7289	24.4494	24.5002	24.0089	24.3648	24.4966	24.1203	24.4275	24.1309	24.0152	24.5171	23.919	24.5365	24.0526	24.1205	24.5044	24.8303	23.8535	24.0434	24.179	23.7884	24.8	23.9925	24.4518	24.1579	24.4105	23.9286	24.2984	24.5782	24.6305	24.6173	24.1901	23.9873	24.2647	25.1939	24.344	24.1071	24.2276	23.9305	24.2971	24.2436	24.1873	24.3709	24.1135	24.8235	24.3931	24.2824	23.8066	24.8811	24.5408	24.6268	24.0599	24.2026	23.9484	24.83	24.4199	24.0512	24.1485	24.1254	24.0051	24.4651	24.9351	24.0101	24.8769	23.8452	24.6893	24.8985	24.3887	23.9071	24.9815	24.4113	24.3863	24.5781	24.4109	24.1034	24.6976	24.186	23.995	24.5276	23.9714	24.1163	23.6785	23.7618	23.7837	24.5958	23.939	23.9808	24.4773	24.2971	23.8789	24.2347	24.122	24.4728	24.9451	24.1426	24.6584	24.1535	24.7233	24.4767	24.4403	23.7309	24.5422	23.9433	24.2743	24.3185	24.2327	24.214	24.1262	24.5675	24.242	23.9032	24.448	24.1212	24.8748	24.5787	24.8192	24.1204	24.8083	24.199	23.8212	24.1452	23.8883	23.932	24.87	23.8018	24.7274	24.1407	24.5461	24.6094	24.7581	23.948	23.8043	24.2212	24.446	24.1635	24.4614	24.063	24.4098	25.0244	23.7261	24.3021	24.1333	23.8712	24.5929	23.9911	24.6281	23.9766	24.5199	24.1431	23.7946	24.0784	24.7457	24.538	23.9424	23.8473	24.1749	24.5665	24.4291	24.3724	24.6677	23.9153	24.3976	24.3997	24.1223	24.7973	24.4368	25.0216	24.3589	24.6371	24.136	24.5476	24.2213	24.5606	24.8659	24.4675	24.2432	24.4715	24.4826
RRP1B	443	Q14684	1	25.6852	25.6935	26.0516	25.3985	26.2481	25.6528	25.4668	26.3534	25.86	26.1186	25.3416	25.9288	25.3176	25.2843	25.2095	25.138	25.387	25.7518	25.8974	25.4359	25.9172	25.3714	25.657	25.7507	25.4627	25.6437	25.4866	25.2164	25.8916	25.4358	25.5202	25.4052	25.7582	26.1013	26.3043	25.6905	25.9187	25.44	25.349	26.2189	25.5325	25.9889	25.2709	25.3417	25.408	25.6282	26.0877	25.8825	25.9023	25.6874	25.4226	26.5096	26.2863	26.3376	25.411	25.9051	25.1372	25.7241	25.5687	25.3186	26.0431	25.5974	26.234	25.8666	25.6866	25.329	26.3304	25.9687	25.987	25.7725	25.6655	25.2982	25.4547	25.5033	25.8313	25.3685	25.5821	25.9569	25.7724	25.7574	25.9307	26.2284	25.3552	25.9427	25.9995	25.8166	25.4162	25.9621	25.9472	25.5717	25.911	25.8863	25.5408	25.4815	25.5701	25.4029	25.6784	25.2506	25.7592	25.374	25.2552	25.5129	25.694	25.5472	25.4051	25.72	25.854	25.6085	25.522	25.6965	25.7696	25.8249	25.575	25.739	25.4799	26.1634	26.0717	26.0757	25.9315	25.818	25.4534	25.2262	25.8407	25.6166	25.3924	25.5193	25.7121	25.4176	25.5296	25.523	25.565	25.6888	25.7263	25.6837	25.5599	26.1268	25.9824	25.5788	25.7534	25.8262	25.5428	26.1141	25.2516	25.9126	25.4656	25.9562	25.8712	26.2585	25.2574	25.6976	25.7923	25.6265	25.4171	25.7974	25.3441	26.2951	25.8247	25.769	25.7128	25.6967	25.4786	25.3568	25.3178	25.4177	25.2249	26.1064	25.1661	25.2083	25.3284	26.0349	25.8151	25.5445	25.4214	25.7129	25.9023	25.9606	25.9823	26.2205	25.4304	25.7648	25.7549	25.5061	26.0339	25.5805	25.5761	25.6839	26.2164	25.3263	26.289	25.2258	25.2773	26.2105	25.4072	25.384	25.3947	25.4094
RRP36	78	Q96EU6	1	21.7232	21.9286	22.3066	21.5692	22.0517	21.8795	21.5132	22.003	21.802	22.0351	21.4307	21.7224	21.5458	21.6689	21.4235	21.2576	21.6818	21.4299	22.0234	22.5631	22.0152	21.498	21.3397	21.7426	21.4235	21.688	21.7757	21.4861	22.1816	21.5425	21.42	21.6615	21.9956	21.7052	22.2358	22.0669	21.802	21.8847	21.4671	22.2588	21.7409	21.8197	21.7885	21.4239	21.3887	22.3758	21.8348	22.0119	21.982	21.9484	21.6217	22.1382	21.9704	22.4278	22.0193	21.6732	22.0156	22.1368	22.065	21.9744	21.6688	21.481	21.9467	21.6065	21.4657	21.1518	21.8128	21.6354	21.943	21.3634	21.69	21.283	22.0228	21.7546	21.7585	21.4284	21.8978	21.996	21.626	22.2465	21.9825	22.1269	21.3236	22.0102	21.7902	21.5689	21.6446	22.0384	21.8383	21.4747	22.2114	22.069	21.9555	21.6635	21.632	21.728	21.9119	21.5489	21.8932	22.2482	22.5418	21.9252	21.7621	21.7389	21.6722	21.8026	22.0564	22.0785	21.5395	21.7456	21.5732	21.7284	21.5091	21.9585	21.7018	22.0198	22.2721	21.8279	21.7974	21.9075	21.8852	23.4796	21.7035	21.491	22.0649	21.5904	21.6873	21.6393	21.5098	21.5248	21.3756	21.6838	21.6083	20.7239	21.4251	21.4929	22.1503	20.9247	21.3499	21.8327	21.1085	22.1669	22.1346	21.8869	21.4357	22.2706	22.0745	22.1653	21.1591	22.0413	21.9384	21.5794	21.6574	22.3064	21.5797	22.2429	22.3009	22.1746	22.4489	21.8373	21.2151	21.3728	21.2697	21.8012	21.2744	21.6833	20.9424	21.0391	21.5908	21.406	22.2384	21.4767	21.9653	21.7093	21.8589	21.6669	22.1359	21.9301	21.631	22.5059	21.9636	21.4065	21.8467	22.2913	22.1764	22.2156	21.8934	21.9423	21.8673	21.5601	21.8727	22.0223	21.7955	21.5381	21.7748	21.6554
RRP7A	190	Q9Y3A4	1	23.4637	23.9373	23.5924	23.3305	23.8848	23.2356	23.1768	23.8394	24.0379	23.1115	23.1221	23.8136	23.4624	23.3292	23.47	23.5431	23.4968	23.494	23.5592	23.8795	23.7106	23.5836	23.628	24.2689	23.7941	23.9215	23.4842	23.5646	23.1766	23.4188	23.3862	23.6341	23.4917	23.8289	23.6651	23.3284	23.1964	23.3604	23.4551	23.6161	23.3481	23.5641	23.4065	23.3062	23.2485	23.5897	23.7579	23.7761	24.2625	23.5812	23.3256	23.5504	23.7419	23.6736	23.3879	23.6924	23.1212	23.4853	23.3761	23.3182	23.4171	23.3007	23.7719	23.4026	23.4926	23.3858	23.803	23.764	23.8223	23.2894	23.5923	23.3363	23.7642	23.492	23.3926	23.4647	23.243	23.2337	23.6671	23.603	23.0766	23.8779	23.1815	23.3863	23.6333	23.412	23.3733	23.6056	23.6392	23.3334	23.4612	23.2729	23.8233	23.4018	23.7683	23.5298	23.6956	23.5558	23.2167	23.4525	23.6389	23.2328	23.4345	23.2937	23.4665	23.0657	23.5036	23.2123	23.2001	23.6243	23.4267	24.0813	23.5896	23.468	23.3655	23.8426	23.3649	23.1674	23.1653	23.6882	23.3699	23.6653	23.6292	23.3667	23.3546	23.5633	23.6797	23.4196	23.3911	23.5922	23.6521	23.8937	23.6971	23.3826	23.602	23.9013	23.4818	23.5483	23.0779	23.0077	23.4083	24.2866	23.7267	23.6785	23.7414	23.6627	23.9811	23.7956	23.3416	23.2175	23.3707	23.7417	24.0299	23.4094	23.4805	23.1781	23.8139	22.7177	23.5804	23.5242	23.4937	23.4909	23.1757	23.5692	23.1395	23.6825	23.3276	23.2664	23.3825	23.754	23.3178	23.6887	23.7301	23.5657	23.4039	23.6825	23.8983	23.8215	23.7439	23.5944	23.4757	23.5659	23.9882	23.4448	24.3017	23.3325	24.144	23.8804	23.7146	23.624	23.6105	23.8702	23.598	24.1743	23.6347	23.8924
RRP7BP	7	Q9NSQ0	0.9979	18.2397	18.2729	18.8018	17.669	17.6961	17.097	18.6869	18.3386	17.2139	18.9379	18.2824																															16.7327	18.2052	18.1405	16.5068	18.5101	18.9432	18.3782	18.9797	18.6298	18.1422																																																			18.9407	18.8245	18.0368	18.4696	16.8088	19.0046	17.8716	17.6485	18.1583	18.1503	17.8739	18.0118	18.6069	16.7314	17.4823	19.052	18.253	17.3379	19.0244	18.3453											18.2726	18.0698	18.7707	17.6119	18.3564	18.1611	17.171	18.8437	18.7538	17.5306																					18.61	17.223	18.0226	17.713	18.4759	17.4161	17.0608	17.6066	18.7985																				18.4074	17.7846	17.467	17.3367	17.9908	18.1169	18.4074
RRP8	206	O43159	1	22.9914	22.9575	23.2478	22.6614	23.3104	23.5374	22.6671	23.1771	22.9998	22.809	22.6091	22.9972	22.8201	22.6264	22.8028	22.8493	22.8068	23.1013	22.9193	22.8206	23.122	22.8362	22.715	23.1791	23.5713	23.0523	23.0343	22.9521	23.1778	23.0967	23.055	22.9218	22.8404	23.2935	23.3476	23.2939	23.158	22.8702	22.9489	23.1558	22.8256	22.9933	23.1041	22.9203	22.438	23.033	23.1164	23.2004	23.2621	23.0092	22.6643	23.1519	23.316	23.1508	22.8884	23.2238	22.8174	22.9308	23.0263	22.7658	23.2053	22.9359	23.4345	22.5751	22.9191	22.8731	23.0303	23.367	23.144	22.8094	22.9453	22.792	22.7073	23.1659	23.6256	22.9244	22.9402	23.2359	23.2362	22.8222	23.2423	23.3972	22.8903	22.9717	23.206	23.3974	22.8208	22.9807	23.1856	23.1293	23.1531	22.9442	23.0583	23.1741	23.0122	23.0788	23.411	22.9713	23.1803	22.9019	23.0005	23.4801	23.2224	23.1915	22.7715	22.9879	23.2008	23.591	22.7728	22.9306	23.3954	23.4364	23.1349	23.1321	22.8963	23.357	22.9573	23.6587	23.1091	23.276	23.0353	22.7676	23.1733	23.2143	22.6537	22.8085	23.1335	22.6921	23.1602	23.0769	22.9114	22.9239	23.2557	22.7089	22.748	22.8043	23.1608	22.5791	23.1387	22.9247	22.6772	23.5041	22.8121	23.1836	23.0462	23.229	22.9336	23.3695	22.8484	22.9319	23.2532	22.7553	22.8983	23.4714	22.9153	23.485	22.9786	23.3256	22.8524	23.2566	22.7497	22.4556	22.9427	23.0274	23.1819	23.3681	23.3448	23.0396	22.8316	22.9382	23.3402	22.7328	22.9856	22.9045	23.1774	23.3611	23.2317	23.2811	22.7146	23.486	22.8029	23.0051	23.0422	22.657	22.9703	22.9109	23.2526	22.9891	22.3856	23.0572	23.2217	23.4143	23.2918	23.3757	23.1052	23.1355
RRP9	403	O43818	1	25.156	25.4261	25.3549	24.748	25.6079	24.8818	24.8831	25.0955	25.5684	25.2135	24.7687	25.4526	24.6543	24.8933	24.9	24.5745	24.7856	25.0019	25.2042	25.1886	25.4425	24.8947	25.0354	25.6448	25.3249	25.1308	25.1821	24.8075	25.6364	25.3077	25.3352	24.9075	25.3168	25.4611	25.6391	25.3723	25.3763	24.969	24.932	25.8143	25.1167	25.4689	25.0641	25.0269	24.849	25.3231	25.1296	25.2457	25.0361	25.2985	24.9478	25.5708	25.6023	25.026	24.9837	25.4339	24.8773	25.4893	25.0804	25.2264	25.325	25.0365	25.6106	25.3213	25.06	24.79	25.6145	25.5098	25.3074	24.9539	24.9382	24.7822	25.4984	25.2581	25.104	24.7895	24.9502	25.1554	25.2331	25.6746	25.2327	25.4857	24.9699	25.3331	25.4287	25.1678	24.9951	25.5161	25.1717	25.1308	25.0513	25.1409	24.9867	25.6576	24.9316	25.0727	25.1302	24.9756	25.466	25.0138	25.0327	25.406	25.5877	25.4602	24.9936	25.2749	25.1022	25.4164	25.03	25.5035	25.2915	25.241	25.1072	25.4019	24.9274	25.6038	25.538	25.5248	25.1082	25.3309	24.9254	25.0474	25.012	24.7041	24.7725	24.7976	25.5715	25.0083	24.8049	25.0146	24.8173	25.5215	24.9628	25.2534	25.098	25.1655	25.0397	24.9198	25.0934	25.6069	25.0154	25.6833	25.0598	25.4617	24.961	25.4979	25.1672	25.6339	25.0923	25.091	25.5229	25.2559	25.178	25.4556	24.8408	25.2464	25.4299	25.3721	25.2928	25.151	24.8207	25.1518	25.0199	25.247	25.0673	25.1839	24.8897	24.9819	24.8106	25.4675	25.7263	24.7293	24.7775	24.8506	25.4451	25.3315	25.2565	25.6012	24.8144	25.5861	25.3683	24.9747	25.4919	25.0773	25.4411	25.1436	25.6107	24.7282	25.3616	25.1071	25.1901	25.6244	25.2548	25.0989	25.2967	25.4027
RRS1	290	Q15050	1	24.9617	25.3796	25.3598	24.7043	25.5382	24.9697	24.9374	25.2872	24.9717	25.1768	25.021	25.1414	24.6933	24.9984	24.767	24.7324	24.9287	25.5628	24.9056	25.5933	25.6649	24.7846	24.9621	25.0588	24.6945	24.6742	24.9246	24.824	24.87	24.8881	24.7181	24.8733	24.7078	25.0147	25.4356	25.0042	24.9746	24.9701	24.9268	25.2778	24.8834	25.1377	24.3658	25.0972	24.6404	25.1018	25.2611	24.9427	25.3464	24.8453	24.9633	25.3703	25.6483	25.0469	24.6512	25.1918	24.6093	24.9423	25.1345	24.4664	25.0696	25.0319	25.3764	24.7153	25.0181	24.6794	25.0834	24.6691	24.9957	24.9927	24.7004	24.5781	24.8671	24.9994	25.1636	24.6912	24.7244	25.1669	24.6515	25.4258	25.055	25.4803	24.8115	25.1953	25.0986	24.9253	25.0629	25.2518	25.2615	24.9019	25.118	25.2477	25.1306	24.8424	24.5844	24.8264	24.8376	24.4156	25.0958	24.7901	24.762	25.0019	24.9869	25.4167	24.8403	24.6706	24.887	25.2751	24.836	24.8305	24.8883	25.5266	24.8291	24.9606	25.093	25.4596	25.021	25.1945	24.5785	25.3644	25.1113	24.7297	24.8887	24.6203	24.798	24.573	24.4861	24.9291	24.3827	24.9061	24.7566	24.5303	25.1179	24.5555	24.8159	25.083	24.8547	24.6072	24.7131	24.9088	24.8214	25.4848	24.5629	25.711	24.9314	25.4904	25.1081	25.4224	24.8654	25.1758	25.0198	24.9407	24.6333	24.9461	24.8694	25.1776	25.367	24.7442	24.7512	24.8839	24.6217	24.9947	24.999	25.7621	25.0238	25.6189	24.6277	25.0509	25.0145	25.4252	25.2186	24.6809	24.7376	24.9245	25.09	25.4579	25.1459	25.4457	24.827	25.2223	25.0915	25.0307	25.1002	24.9259	25.0867	25.014	25.5654	25.0244	25.3324	25.0922	25.2413	25.2675	25.376	25.3166	25.1068	25.307
RSAD1	8	Q9HA92	1	18.7743	19.0475	18.8509	19.1762	18.7861	19.1882	19.2688	18.8182	19.0885	19.0381	19.2789																															18.7042	18.5462	18.9991	18.4068	18.2302	18.7131	18.1275	18.8151	18.4098	18.8845	19.0794	19.0647	19.9796	18.7664	19.7335	18.3045	18.7243	17.8083	18.324	18.7037	18.4769	18.4508	18.569	18.5835	18.5944	18.4159	17.9396	18.5265	18.734	19.343	18.7523	18.549	18.3911	18.6772	18.4567	18.3465	19.0851	18.2846	18.7035	18.7322	18.783	17.9848	18.6401	19.1594	19.9648	18.4357	19.5815	18.577	18.6929	18.5778	18.6003	18.2709	19.8236	18.1637	18.4796	19.1962	18.138	19.98	18.2834	18.1785
RSAD2	38	Q8WXG1	1	20.311	20.5202	20.7799	18.5842	19.5381	21.6467	18.7587	20.5191	16.7491	20.7766	18.273	21.2285	19.9971	20.2717	20.1501	20.1364	19.2814	20.751	19.8311	19.3515	22.1019	19.6237	21.3638	20.347	20.0362	19.5656	19.5264	19.9285	20.1577	21.4251	20.786	19.9233	19.4488	21.6461	19.4016	20.9322	20.4609	21.4984	19.941	19.7162	18.8995	19.8339	18.191	22.3659	18.7571	21.0813	19.4772	18.9157	21.8671	18.8441	19.5684	20.6211	20.4956	20.0109	19.087	21.9408	19.2362	19.0214	21.361	18.8906	19.5884	19.9645	19.4877	19.8955	19.4676	19.6362	20.3158	20.2615	19.6584	19.9017	19.9611	18.739	19.5311	18.6132	20.5593	19.559	19.5483	22.8149	19.5783	20.0581	20.8593	19.6133	19.5033	19.1935	20.499	18.9515	20.0849	19.1315	23.0935	19.5713	19.8543	19.1878	20.6969	20.8663	18.8287	19.7163	20.0652	18.2926	19.6551	20.731	20.0747	21.7313	20.0142	20.0279	20.0963	19.7944	22.0165	21.6922	20.1142	20.6219	20.7709	19.9061	19.923	20.199	20.9384	19.9514	19.8577	20.4382	20.1635	20.2533	20.8573											19.6791	20.5899	21.2775	20.0023	21.3429	19.935	20.0084	20.3063	21.0164	20.2492	20.6199	18.3705	20.9397	15.4769	18.2566	17.2497	18.5383	16.8785	18.4406	20.1857	20.9312	18.3133	20.6445	21.7342	19.8063	20.967	20.2459	17.0445	20.3581	17.0949										20.6487	19.4829	20.264	19.2979	20.259	20.9317	19.3383	19.3681	19.8228	21.5996	19.4816	20.6759	20.2831	19.9651	20.1326	19.8381	22.68	20.3375	20.1614
RSBN1	163	Q5VWQ0	1	22.815	22.9411	22.6215	23.0583	23.1381	22.6801	22.9114	23.0596	22.8528	22.8528	23.0594	22.5681	23.0545	22.1251	22.8641	22.8229	22.6795	22.1183	22.8194	22.6312	22.0133	23.2296	22.587	22.7383	23.0609	22.9943	22.8838	23.2607	22.9047	22.4643	22.6585	22.8727	22.9267	22.5024	23.1163	22.8699	22.9858	22.6305	22.7833	22.9063	23.111	22.9529	22.9545	22.4355	22.8206	22.6667	22.4657	22.7757	22.4109	22.8629	22.7919	22.8034	22.8148	22.5288	22.8077	22.4115	22.8559	22.8859	22.3899	23.0917	22.6945	22.9698	23.2202	22.7338	22.9225	23.0877	23.0549	23.0982	23.1119	22.9829	22.8341	22.9641	23.1278	22.8248	22.4312	22.9235	22.7991	22.6643	23.4262	22.9512	22.816	23.2226	22.9063	23.0302	23.2688	22.9314	22.7957	22.9941	22.6602	22.983	23.2863	23.27	22.6636	22.5845	22.2569	22.6296	22.3396	22.7438	22.7966	22.582	22.5762	23.0135	22.6749	22.7093	22.8559	22.8917	22.3763	22.7455	22.6787	22.621	23.1041	23.0042	22.7626	23.2314	23.1441	23.069	22.792	23.1361	23.2963	22.7226	22.9376	22.7417	22.5975	23.1003	23.2369	23.0448	23.0831	22.8562	23.224	22.867	22.7123	23.6463	22.7622	23.3806	22.926	22.7445	23.1335	22.7866	22.8919	22.8994	22.9573	23.1297	23.2225	22.8308	22.9418	23.0781	22.8678	23.1568	23.1098	22.8601	23.0993	23.1275	23.0339	23.0445	22.9797	22.5134	23.04	22.4725	23.3038	23.0031	23.466	22.6182	23.0266	22.8721	22.9168	22.5	22.9977	23.4233	23.0663	22.8544	22.8924	22.9099	22.9584	22.8557	23.1836	22.7712	22.7638	23.0931	22.946	23.0513	22.53	23.0968	23.4903	22.9519	22.647	23.0255	22.7647	22.8821	22.8639	23.1708	23.1356	23.2627	23.1471	23.2428	23.072	23.254
RSBN1L	244	Q6PCB5	1	23.5226	23.9326	23.6468	23.4166	23.8189	23.2005	23.3805	23.5894	23.2289	23.6305	23.2836	23.65	23.2106	22.7861	23.2834	23.2781	23.4323	23.858	24.19	23.483	23.0665	23.6201	23.4159	24.0507	23.3477	23.6737	23.5925	23.6198	23.7657	23.0994	23.3123	23.6072	23.4629	23.4655	23.9338	23.3039	23.3319	23.2052	23.5374	23.7126	23.4126	23.7674	23.5173	23.5044	23.3105	23.958	23.1233	23.7425	23.3608	23.5795	23.3895	23.3607	23.5143	23.6605	23.2617	23.5089	23.4008	23.6017	23.3432	23.4494	23.6208	23.2903	23.8992	23.2603	23.4805	23.316	23.9693	23.5997	23.9625	23.5059	23.2217	23.4326	23.6651	23.3396	23.5434	23.46	24.1663	23.771	24.0074	23.5483	23.7146	23.9487	23.2617	23.6446	24.0743	23.5411	23.5147	24.1076	23.503	23.3626	23.9108	23.9981	23.209	23.2782	23.3463	23.3484	23.5529	23.3968	23.1349	23.4991	23.3357	23.3174	23.2092	23.346	23.3942	23.3008	23.2276	23.5402	23.3494	24.3242	23.6228	23.9982	23.4166	23.714	23.519	23.8074	23.6895	24.0788	23.6031	23.3452	23.3438	23.7377	23.6574	23.0984	23.351	23.2211	23.3284	23.3388	23.3259	23.5681	23.2469	24.2535	23.2837	23.9292	23.8157	23.5437	24.1218	23.3875	23.7441	23.5163	23.4793	23.5907	23.6209	23.5698	23.0933	24.0084	23.3504	23.8592	23.5359	23.5964	23.9379	23.8325	23.5433	23.661	23.5395	23.2434	23.9759	22.9935	23.6559	23.4385	23.4005	23.5066	23.1097	23.4918	23.2489	23.6314	23.5389	23.2941	23.3008	23.5805	24.2498	23.5825	23.6489	23.6705	23.742	23.6112	23.2796	23.7057	23.8639	23.8556	23.5721	23.9121	24.0762	23.4774	23.791	23.502	23.5678	23.3041	23.413	23.4973	23.6191	23.9137	23.5448	23.6882	23.5391	23.6389
RSC1A1	3	Q92681	1	15.1101																																									14.6288	14.7279	15.3655	15.0173	15.8873	15.7782	14.7429	14.5287	14.8647	16.106																																																																																																															14.365	15.5285	15.2718	15.4133	15.7856	14.6515	15.2323	15.2293	14.846
RSF1	650	Q96T23	1	24.2624	24.1085	24.4462	24.1702	24.636	24.2485	24.1314	24.2911	24.5192	24.4204	24.2382	23.9003	23.9365	24.2234	24.0735	24.0247	24.0449	24.219	24.4244	24.7585	24.1317	24.2299	24.0116	24.9397	24.1542	24.2622	24.0631	24.1432	24.0741	24.4124	24.2376	24.0661	24.2342	24.332	24.6422	24.2378	24.2085	24.2557	23.9683	24.7309	24.1521	24.6716	24.074	24.046	24.1746	23.7209	24.2091	24.5863	24.5231	24.2162	23.9907	23.8508	24.137	23.9618	24.1135	24.21	24.1611	24.39	24.7847	24.1933	24.1412	24.1442	24.6425	24.0117	24.4017	24.1423	25.7311	24.0265	24.715	24.2199	24.0916	24.1644	24.4815	23.9985	24.2453	24.1789	24.2205	24.1707	24.3296	24.3628	24.3818	24.6634	24.159	24.7049	24.5762	24.0896	24.1037	24.6916	23.9839	24.0748	24.7585	24.7389	23.938	24.305	24.224	24.0151	23.872	24.2669	23.98	24.0742	24.0727	24.6909	24.0974	24.0381	24.0358	24.1689	24.5228	24.1081	24.0671	23.9912	24.1197	23.9484	24.0711	24.5222	24.1408	24.6766	24.3032	24.3374	24.1394	24.2523	24.0858	24.6156	24.1356	23.9681	24.1554	23.9654	24.7579	24.1824	24.0566	24.0159	23.9675	24.4253	23.8577	24.0687	24.1555	24.2761	23.9789	24.1613	24.0475	24.1159	24.1083	24.0785	24.3857	23.9516	24.0139	24.2898	23.9063	24.6456	24.22	24.0995	24.629	24.1285	24.1725	24.581	23.9899	23.9745	24.7321	24.1121	24.252	24.6019	24.2164	24.4942	24.0018	25.72	23.9417	23.8454	24.3952	24.0408	24.1509	23.9124	24.0422	24.0652	24.1367	24.2408	24.5575	24.382	24.2582	24.7017	24.1328	24.3704	24.2288	24.1286	24.7295	24.3471	24.4295	24.2099	24.0614	23.9772	24.1471	24.1445	24.1859	24.6167	24.2028	24.3146	24.191	24.3441
RSL1D1	571	O76021	1	26.5189	27.1181	27.4086	26.0702	26.8936	26.7465	26.0303	26.9588	26.5032	26.5535	25.8737	26.7183	26.047	26.6874	25.9089	25.764	25.896	26.5152	26.512	27.0827	26.7199	26.068	26.2365	26.5051	26.8047	26.0322	26.2901	26.0052	27.0243	26.441	26.3361	26.0753	26.6313	26.7621	27.0167	26.6824	26.9529	26.3784	26.183	26.9835	26.0929	26.5394	25.88	26.4762	25.8312	26.409	26.471	26.7183	27.018	26.3894	26.0724	26.7711	27.1963	26.902	25.9719	26.9557	25.4546	26.2488	26.3751	25.5807	26.5302	26.2383	26.9133	26.536	26.2102	25.6637	26.8118	26.4731	26.7959	26.2968	25.9971	25.6919	26.7947	26.3688	26.4769	25.7466	26.314	26.4673	26.3001	26.9664	26.1504	26.9224	25.9068	26.8385	26.7757	26.3895	26.0368	27.0587	26.7736	26.1124	26.5454	27.0324	26.1202	26.5994	26.2374	25.9276	26.8007	25.6747	26.4902	26.0507	26.0592	26.6435	26.3492	26.8399	25.9935	26.1764	26.6674	26.6112	26.1722	26.7696	26.5302	27.182	26.0741	26.6649	26.0634	26.9463	26.8466	26.6986	26.196	27.0014	26.2715	26.0116	26.3236	26.129	25.7086	26.1143	26.5621	25.7164	25.6634	26.2722	26.236	26.5952	27.0421	26.6407	26.2793	26.8388	27.1243	25.9373	26.549	26.0881	26.183	27.1787	26.1852	26.9363	26.2287	26.9883	26.7898	27.0117	26.4703	26.3883	26.7567	26.1302	26.2308	26.6394	25.8758	26.5501	27.0454	26.2599	25.9754	26.4776	25.6364	26.7138	26.38	27.0156	26.3954	26.9115	25.9156	26.2983	26.2031	26.917	26.8459	25.921	25.8643	26.2772	26.6757	26.8105	26.7295	26.923	25.6867	26.7895	26.4048	26.6613	27.0712	25.8208	26.8418	26.0088	26.8409	25.6956	26.7995	25.9721	25.913	26.9595	26.1219	26.1374	25.9887	26.2391
RSL24D1	58	Q9UHA3	1	22.9818	23.0306	23.1326	23.4246	23.8925	22.6227	23.4216	22.9832	22.9621	22.7303	22.866	23.3613	23.2075	22.491	23.1925	22.903	23.3018	22.999	23.3111	22.9728	22.9818	24.0532	22.6847	22.7	22.8533	22.5334	22.5864	24.0034	22.6617	22.5555	22.4986	23.1817	23.3897	23.2106	23.452	22.7534	23.0554	22.8955	23.1221	23.0333	23.2577	22.9918	22.9895	22.9384	22.6201	22.7486	23.1046	22.9833	23.0809	23.0872	23.1768	23.0924	23.7073	22.7774	22.8474	23.0107	22.5959	23.0551	22.9251	22.4201	22.9103	23.2446	23.6658	22.7526	23.2855	23.1896	22.7639	23.5408	22.6249	22.4453	23.1707	22.8993	23.5229	22.9649	22.8138	23.267	22.7737	22.8991	22.859	23.7904	22.7688	23.67	23.1983	23.4007	23.113	23.637	23.5797	23.2678	23.2622	23.7728	22.8011	22.7313	22.8796	23.0303	22.8345	23.5287	22.744	23.2117	23.4926	23.5777	23.4065	23.009	22.7564	22.9275	22.6607	23.0035	23.1957	23.1264	23.0103	22.8458	22.8138	23.2745	22.7228	22.85	22.7379	23.3453	23.1555	22.859	22.7012	23.2498	22.8716	23.0373	22.6263	22.5545	22.5039	23.0786	23.12	23.1654	22.7845	22.8579	23.0802	23.3709	23.6786	23.4359	23.4623	23.8927	22.6787	23.0692	22.5908	22.3728	22.862	23.3136	22.7404	23.6105	22.9014	23.2498	23.1748	23.4282	23.0086	22.8558	22.7032	23.4029	23.2438	22.8988	23.0261	23.3983	23.7754	22.4883	23.4341	22.7454	22.9555	23.063	22.8892	22.3728	22.7178	22.2783	23.0178	22.6699	22.7351	23.673	23.2481	22.6442	22.7787	23.3479	23.5186	23.4826	23.1412	23.8096	22.7716	22.9708	23.2351	22.5806	22.7524	22.9365	23.2363	22.7453	23.9755	22.1829	22.4893	23.0492	23.2115	23.785	23.1972	23.2461	23.082	23.1481
RSPH1	1	Q8WYR4	0.9993	15.6751																																																			16.2412	15.888	16.2575	15.397	16.0185	15.6438	16.3335	15.3809	15.6547	15.3772
RSPH9	2	Q9H1X1	1	13.4683																															13.9799	13.8554	13.6865	13.2941	13.8488	13.652	13.4021	14.6477	13.8582	14.0326
RSPRY1	72	Q96DX4	1	20.5268	20.5962	20.8525	20.0873	20.4897	20.4907	20.5447	20.2425	20.333	20.7334	20.6926											20.823	20.4906	20.7937	20.5668	20.5535	20.9728	20.7229	20.1594	20.6976	20.6722	20.4182	20.4661	20.524	20.6449	20.5026	20.4473	20.5822	20.6658	20.7143	20.3558	20.5271	20.3421	20.2057	20.4922	20.9418	20.9958	20.7577	20.3159	20.7602	20.2506	20.7156	20.5734	20.6387	20.304	20.6241	20.4389	20.5287	20.642	20.4057	20.5825	20.6774	20.7217	20.5303	20.5426	20.372	20.2612	20.2805	20.5342	20.5488	20.4186	20.7435	20.6281	20.4786	20.621	20.6331	20.7193	20.3071	20.4251	20.5565	20.339	20.5429	20.998	20.3349	20.6284	20.4133	21.0762	20.3234	20.6646	20.5493	20.1098	20.45	20.8046	20.2579	20.5654	20.9983	20.1876	20.5694	20.5612	21.1826	20.7025	20.8548	20.5276	20.7872	20.4562	20.9234	20.6039	20.5299	20.5813	20.5234	20.4801	20.8468	20.5403	20.7314	20.5579	20.5005	20.3472	20.6648	20.011	20.5527	20.5693	19.7032	20.7868	20.6562	20.573	20.4655	20.9339	20.1005	20.3532	20.4296	20.6952	20.2979	20.1742	20.1752	20.5085	20.528	20.6286	20.5249	20.5486	20.6861	20.2754	21.5871	21.6887	20.8687	20.3945	20.3935	20.5066	20.15	22.6325	20.3841	20.3433	21.2075	20.2944	20.6735	20.4639	20.9242	20.6296	20.6327	20.3838	20.5683	20.2488	20.3794	20.5434	20.8554	20.358	20.7507	20.2172	20.373	20.6748	20.4007	20.807	20.6609	20.4171	19.9843	20.557	20.2695	19.8718	20.7215	20.2135	20.679	19.9223	20.6256	20.5185	20.2103	20.9732	20.0678	20.8764	20.8103	20.3466	20.4582	20.2732	20.6302	20.3651	20.7542	20.4157	20.2161
RSRC1	110	Q96IZ7	1	23.8189	23.8349	24.0895	23.7055	24.2643	23.7188	23.9108	24.0825	24.0595	23.8259	23.8514	23.7501	23.6435	23.6668	23.6104	23.6892	24.1469	23.6726	24.0275	24.341	23.5011	23.6613	23.3913	23.893	23.5267	23.7761	23.6152	23.5719	23.652	23.4897	23.6014	23.7181	23.6315	23.5992	24.1212	23.4828	23.7835	23.5235	23.8179	24.1259	23.7247	24.0797	23.8359	23.4445	24.0244	23.7642	23.7534	24.1516	23.5634	23.5114	23.9819	23.9458	23.9315	24.3666	23.5608	23.7167	23.8542	23.7712	23.7512	23.6356	23.7722	23.4673	24.2019	24.0518	23.7008	23.7181	24.2112	24.2006	24.2917	23.8927	23.8227	23.7873	23.9322	23.6243	23.5612	23.8939	24.174	23.6306	24.0756	23.8616	23.7283	24.1052	23.8499	24.3906	24.2913	23.7815	24.0494	24.2608	23.7837	24.1655	23.8863	24.0489	23.8479	23.3834	23.5734	23.5055	23.8233	23.6396	23.0101	23.5809	23.3221	23.7083	23.6373	23.6352	23.3821	23.6929	23.5862	23.6435	23.4694	23.959	23.9985	24.1695	23.6489	23.7955	23.5543	24.2428	23.6369	24.5119	23.6831	23.7783	23.613	24.0917	24.0656	23.8122	24.1407	23.6876	23.9129	23.6267	23.5453	24.086	23.8255	24.1817	23.4959	23.8398	23.5709	24.0492	24.0858	23.5427	24.0375	23.7989	23.4154	23.8787	24.7416	23.8384	23.7662	24.1034	24.1912	24.3745	23.9118	23.6152	23.7145	23.8799	23.9031	24.1457	23.6703	23.8525	25.0348	23.7921	23.9853	23.7758	23.785	24.293	23.5561	23.9243	23.6492	23.5257	24.2065	23.4382	23.7331	24.246	24.3604	24.2017	24.2014	24.0671	24.3395	24.2721	24.3562	24.4694	24.2028	24.3475	24.3266	23.899	24.1132	23.8458	24.896	23.7243	23.8128	23.7497	24.5205	24.1857	24.0415	24.2801	23.9984	23.9014	24.1972	24.0511
RSRC2	155	Q7L4I2	1	24.1706	24.2895	24.5622	24.078	24.5869	24.0124	23.6502	24.4692	24.4155	24.7026	23.8302	24.1017	23.7309	24.222	23.8904	23.7093	24.1622	23.907	24.5373	24.5069	23.7872	23.6623	23.964	24.1179	23.8129	24.1682	23.9574	23.8152	24.2984	24.194	24.1815	23.9668	24.2548	23.9145	24.625	23.8918	24.3132	24.1594	23.8997	24.5562	24.2293	24.4787	24.1264	23.7168	23.9664	24.4028	24.4396	24.5492	24.047	24.1008	24.0312	24.4272	23.902	24.3217	24.1438	23.9857	24.0255	24.5488	24.1742	24.3496	24.4622	23.8491	24.3479	23.9926	23.9308	23.9719	24.6384	24.2095	24.4022	24.3942	24.0492	24.1026	24.3995	24.1888	24.0937	24.1661	24.5034	24.2487	24.4247	24.6403	24.4482	24.502	23.8092	24.2194	24.6808	24.101	23.9297	24.3788	23.75	23.9678	24.5982	24.3237	24.0274	24.0967	23.9394	23.8717	24.1294	23.9966	23.8738	23.8435	23.9364	24.309	24.2276	24.2455	24.074	24.2449	24.2696	24.2192	24.0653	24.5082	24.3958	24.1761	24.0583	24.6616	23.9961	24.5445	24.2614	24.5716	24.2981	24.3648	24.0917	24.1827	24.533	23.8738	24.2964	24.1218	24.3306	24.0777	24.035	24.0952	23.9402	24.4995	24.1495	24.0704	24.0472	24.2754	24.2839	24.0557	24.4161	24.2302	24.0473	24.239	24.3247	24.1754	24.2003	24.4368	24.2871	24.5652	24.0672	24.1055	24.3843	24.3609	24.0398	24.4254	24.0039	24.3472	24.4279	24.1304	24.1392	24.1453	23.9306	24.4791	23.9802	24.3065	23.9122	24.1999	24.2973	23.7978	24.2017	24.2791	24.2258	24.3155	24.0557	24.1696	24.404	24.2534	24.1931	24.5621	24.2205	24.3289	24.1428	24.3897	24.4904	24.3153	24.4711	24.2714	24.3405	24.2242	24.2378	24.2127	24.3446	24.5308	24.3167	24.2393	24.2095	24.327
RSU1	670	Q15404	1	27.181	27.329	27.2468	27.5017	26.843	27.2278	27.5267	26.9197	27.4316	27.0828	27.8649	27.1544	27.3564	27.7508	27.5745	27.5194	27.4455	27.4819	27.0286	27.3849	27.0676	27.3724	27.2698	27.3714	27.2171	27.1047	27.3964	27.429	26.8701	27.1026	27.2812	27.6485	27.1503	26.942	26.8075	27.171	27.1072	27.6243	27.3373	26.7568	27.738	27.1651	27.2797	27.1642	27.6676	27.0493	27.225	27.2118	26.8319	27.0515	27.5801	27.0318	27.1015	27.0515	27.1293	27.3167	27.4353	27.1443	27.4189	27.4837	27.3204	27.3284	26.8292	27.4318	26.9541	27.1978	27.1426	27.0484	27.115	27.1505	27.5102	27.4361	27.0135	27.5493	27.3182	27.477	27.092	27.3321	27.1904	26.8236	27.1082	26.8443	27.3664	26.8141	26.6844	27.0546	27.2697	26.9877	27.0102	27.2202	27.278	26.9122	27.4225	27.1823	27.6576	27.3503	27.2149	27.3422	27.5767	27.5432	27.4754	27.2832	27.143	27.3039	27.6241	27.4905	27.2119	26.9535	27.2614	26.8243	27.023	27.1102	27.0883	26.9517	27.5002	26.8246	26.763	27.1174	27.3783	27.0052	27.5862	27.9946	27.4096	27.4396	27.5095	27.1912	27.1644	27.3238	27.299	27.1775	27.2952	27.2292	27.0618	27.0815	27.6058	26.7657	27.2579	27.3098	27.4963	27.0182	27.4893	27.2265	28.3262	26.8691	27.5426	27.1468	27.5265	26.8379	27.2272	27.2807	26.8646	27.4586	27.1149	27.0357	27.3559	27.1983	26.8897	27.4343	27.3727	27.6159	27.1974	27.0601	27.3603	27.2866	27.2894	27.4315	27.9593	27.3471	27.6613	27.0139	26.7174	27.548	27.7843	27.2881	26.9435	27.0693	27.2785	26.8132	27.8125	27.0918	27.2613	27.3097	26.9009	27.7126	27.1127	27.5494	26.9302	27.9188	27.4203	27.6479	27.4825	26.8534	27.1248	27.4397	27.4844	27.1964
RTCA	502	O00442	1	25.5553	25.5005	25.643	25.6552	25.504	25.9224	25.4704	25.6707	25.5901	25.0755	25.3674	25.1035	25.5055	25.3226	25.6252	25.6664	25.5197	25.8696	25.6015	25.5092	26.2001	25.7498	25.9788	25.3982	25.5626	25.585	25.6303	25.8675	25.3632	25.8544	25.8618	25.6999	25.7981	26.0318	25.551	25.2507	25.3905	25.8253	25.7468	25.302	25.2851	25.6873	25.409	26.1755	25.4961	25.1501	25.107	25.4805	25.0964	25.2749	25.7263	25.2595	25.6663	25.2519	25.6497	25.334	25.511	25.3041	26.2293	25.6939	25.4986	25.616	25.5556	25.6556	25.6426	25.7822	25.5356	25.6656	25.347	25.6935	25.9108	25.464	25.5997	26.1452	25.4233	25.3937	25.5119	25.0961	26.1181	25.7101	25.154	25.5945	25.8131	25.6247	25.3229	25.456	25.4741	25.652	25.8163	25.299	25.7363	25.6302	25.9077	25.5368	26.0088	25.5297	25.5627	25.8165	25.5722	25.936	25.9864	25.8452	25.9071	25.5911	25.5008	25.8476	25.9918	25.305	25.911	25.5876	25.6131	25.8114	25.6215	25.3864	25.5923	25.4773	25.3497	25.3457	25.5293	25.3566	25.7412	25.8346	25.2256	25.7343	25.1892	25.5762	25.6561	25.491	26.022	26.2229	25.4639	25.4647	26.0001	25.3125	25.3879	25.4705	25.7269	25.587	25.5989	25.1626	25.8957	25.7326	26.0296	25.3254	25.6317	25.3439	25.7057	25.5804	25.7827	25.409	25.3432	25.6185	25.69	25.7535	25.9289	25.3983	25.6849	25.3427	25.2848	26.0292	25.4735	25.6279	25.9637	25.6369	26.0155	25.5426	26.1844	25.8666	25.7874	25.5883	25.4325	26.0706	25.745	25.527	25.6695	25.9118	25.6666	25.6051	25.5135	25.2368	26.0361	25.4922	25.8589	25.5687	25.5162	25.5668	25.4496	25.5055	25.8838	25.7748	25.753	25.5539	25.7596	25.8798	25.7113	25.6996
RTCB	1368	Q9Y3I0	1	27.5517	27.8217	27.6794	27.4623	27.6283	27.5368	27.5338	27.5457	27.9079	27.4788	27.5034	27.6423	27.4579	27.5959	27.5122	27.5177	27.4856	27.6609	27.6093	27.5858	27.7933	27.3122	27.5945	27.7771	27.7447	27.5138	27.5192	27.4737	27.2097	27.573	27.7022	27.5154	27.7532	27.4958	27.6573	27.382	27.3706	27.6249	27.3736	27.689	27.4171	27.6662	27.5203	27.5701	27.6586	27.5582	27.7247	27.6637	27.6923	27.2793	27.6135	27.5378	27.5612	27.6207	27.6104	27.4522	27.5513	27.6352	27.5112	27.5281	27.7058	27.4921	27.5822	27.5375	27.4748	27.5257	27.6842	27.7911	27.5999	27.4756	27.5728	27.6313	27.5634	27.7399	27.4321	27.6377	27.6592	27.5044	27.7234	27.9881	27.5441	27.5288	27.6685	27.7977	27.4706	27.4912	27.4727	27.4628	27.6306	27.3776	27.7497	27.6832	27.6093	27.6813	27.756	27.5777	27.78	27.6603	27.5157	27.6263	27.6584	27.4635	27.8368	27.6898	27.6914	27.2437	27.6176	27.4582	27.5392	27.6256	27.5247	27.9508	27.609	27.5311	27.5104	27.5874	27.4389	27.5109	27.4718	27.705	27.6093	27.5995	27.6163	27.7782	27.5551	27.4222	27.8109	27.519	27.5203	27.6528	27.5145	27.5442	27.6396	27.3199	27.4695	27.6038	27.86	27.7228	27.426	27.5246	27.524	27.6239	27.4918	27.531	27.6093	27.5645	27.883	27.5295	27.4575	27.3839	27.5888	27.5845	27.5307	27.6425	27.5108	27.5416	27.3966	27.5114	27.5562	27.4904	27.6698	27.7636	27.5887	27.634	27.5288	27.7021	27.504	27.5105	27.5005	27.6047	27.5822	27.827	27.5205	27.476	27.7456	27.8383	27.6473	27.6352	27.6809	27.615	27.7408	27.5251	27.6976	27.6445	27.7306	27.6124	27.5821	27.3617	27.9125	27.96	27.8613	27.621	27.8723	27.6208	27.862	27.8583
RTEL1	20	Q9NZ71	1	19.9669	20.001	19.8498	24.1335	19.0842	19.8984	20.3988	20.7608	19.2242	20.6271	22.405	20.2283	19.1916	19.8254	19.9804	19.6304	19.3552	19.0225	18.6757	18.4171	18.6769											20.2643	19.7028	20.0905	19.8733	20.195	19.922	20.178	20.2744	20.0616	20.2694											20.1158	19.9241	20.1604	19.5245	20.3569	19.5624	19.6176	19.9606	19.6713	19.5779	20.4988	19.5232	19.5826	20.5522	20.6443	19.7115	19.2643	19.5597	19.8352	20.2672											19.7795	20.0378	19.9526	20.0527	19.3594	19.9675	19.7391	20.1305	19.5597	20.097											20.0421	19.8083	19.6479	19.5872	20.6271	19.5931	19.9398	19.8348	19.4528	20.2267																															19.9141	19.5133	19.9502	19.338	20.0373	19.7642	20.0119	19.6958	20.18	19.3796	20.025	19.6276	20.3331	20.2708	20.0523	20.1946	19.7016	19.6071	20.5871	20.1261	19.6637	20.4111	20.1475	20.3355	19.3867	21.4053	20.0981	20.2816	20.0401	19.871	20.1315	20.5068	20.6535	20.182	20.4824	21.755	20.4105	20.4118	19.6127										19.6328	19.4024	19.595	19.683	19.4103	19.3429	19.5314
RTF1	539	Q92541	1	24.7398	25.1158	24.8647	24.6732	25.0884	24.7327	24.4985	25.054	25.1777	25.2347	24.6466	24.6244	24.3062	24.7586	24.4776	24.3668	24.6243	24.464	25.1085	24.6146	24.5683	24.4217	24.7745	24.8936	24.6861	24.7838	24.7383	24.4886	24.8984	24.4859	24.9658	24.5947	24.6426	24.415	24.9952	24.5605	24.7346	24.8529	24.3665	25.1003	24.5302	24.9824	24.6954	24.4831	24.4886	25.057	25.0061	24.9951	24.6282	24.4904	24.4997	24.7345	24.6725	24.8928	24.4946	24.6846	24.5417	24.8643	24.5654	24.6266	24.749	24.4985	25.0621	24.6348	24.8615	24.676	25.2618	24.7562	25.1764	24.9475	24.7721	24.5736	24.9664	24.63	24.6201	24.6037	25.3055	24.7107	25.0256	24.9016	24.9398	25.0319	24.6217	25.3019	25.0935	24.7672	24.6549	25.3809	24.6355	24.7305	25.1176	25.2264	24.8508	24.4973	24.6632	24.5893	24.6373	24.6493	24.3417	24.4894	24.5873	24.81	24.6566	24.594	24.786	24.638	24.5838	24.4292	24.7757	24.9244	24.6203	24.8488	24.7001	24.9319	24.4763	25.0289	24.7346	25.0367	24.793	24.7931	24.6139	24.7453	24.9977	24.6193	24.7477	24.6001	24.8745	24.5883	24.7354	24.7007	24.5752	25.0894	24.5374	24.9521	24.64	25.0172	25.2002	24.6527	24.5722	24.7107	24.6043	24.6256	24.6733	25.0055	24.626	24.8312	24.7735	25.0489	24.5139	24.5877	24.5383	24.5232	24.7021	24.9574	24.4403	25.0103	25.1374	24.7217	24.8054	24.4574	24.5298	24.9894	24.4965	24.8734	24.4505	24.4184	24.8486	24.4655	24.676	24.6468	24.7203	24.6211	24.5675	24.7756	24.8142	24.7602	24.3851	25.0511	24.575	24.816	24.7201	24.75	25.1057	24.7898	24.9883	24.7955	24.877	24.6803	24.715	24.5232	24.8441	25.0393	24.8426	24.67	24.877	24.8737
RTF2	279	Q9BY42	1	25.8441	25.9243	25.7261	25.7036	26.3144	25.8314	25.3111	26.0259	25.9523	25.5063	25.5233	25.6645	25.2247	25.8167	25.4936	25.4557	25.926	25.8495	25.9299	25.6791	25.8348	25.3715	26.358	25.3316	25.3195	26.2945	25.8925	25.2286	26.2399	26.4269	25.8183	25.6686	26.3105	26.0306	26.3982	25.8963	25.8862	25.8822	25.4573	26.0476	25.7582	26.2651	25.8973	25.7261	25.5282	25.8716	25.5765	25.6723	25.7451	25.5627	25.4124	25.7929	25.8074	26.1748	25.7022	26.3406	25.77	25.7337	25.9974	25.9332	26.2138	25.9823	26.3982	26.3066	25.9422	25.7707	26.2934	25.991	25.917	25.9153	25.6381	25.6615	25.4124	25.3883	25.6113	25.7637	25.9682	26.0365	26.2748	25.8818	25.8055	26.3429	25.5139	26.1807	26.2101	26.0128	25.4662	25.9031	25.8454	25.8933	25.9559	26.0831	25.8303	26.396	25.9619	25.6169	25.5705	25.6072	25.3442	25.3529	25.4662	25.7239	25.8975	25.4312	25.8023	25.712	26.2061	25.8305	25.6568	26.0795	26.2684	26.1382	26.0653	25.7007	25.5478	26.3173	25.7306	26.1511	25.657	26.2191	25.5903	25.8691	25.7812	26.0716	25.9429	25.6517	26.1696	25.8942	25.8561	25.8558	25.675	26.0506	25.7319	26.0667	25.6999	25.9837	25.7766	25.6604	26.0263	25.5477	25.5777	26.3879	25.8693	26.0206	26.0704	26.0632	26.6382	26.2482	25.4624	25.564	25.8647	25.8132	26.1491	25.9011	25.2278	26.1774	26.3516	25.4623	26.226	25.8559	25.8319	26.2169	25.4508	26.0435	25.3619	25.8944	25.5711	25.3844	25.5385	26.3325	26.3093	25.7645	25.0854	25.9449	25.9082	25.6459	25.6746	26.358	25.5532	25.7234	25.747	25.7954	26.0649	25.7818	26.0095	25.7135	25.8633	25.1706	25.7978	25.9922	26.0877	26.3636	25.8724	26.0755	26.0222	26.1331
RTKN	432	Q9BST9	1	24.7304	24.5816	25.56	24.2202	24.5264	24.4182	24.2219	24.6113	23.9986	24.2492	24.2929	25.0541	24.2987	24.9418	24.2812	24.4093	24.1967	24.4777	24.495	24.9878	25.7584	24.2011	25.0662	24.7573	25.6487	24.0007	24.4363	24.282	25.0548	24.8837	24.6056	24.576	24.3205	25.7772	24.6237	25.868	25.8072	24.9569	24.522	25.2122	24.301	24.8938	24.0023	24.7019	24.1629	24.8579	25.3751	25.024	24.9991	24.5519	24.4659	24.3347	24.9658	24.8341	24.3126	25.1757	23.9697	24.0871	24.1425	23.847	25.2191	24.0169	24.5	24.6612	24.051	23.799	24.6509	24.9794	25.0304	24.7471	24.2731	24.1933	24.3016	24.45	24.4128	24.0384	24.6111	24.8807	24.063	25.2805	24.4866	24.4577	24.2117	24.0502	24.1056	24.2506	24.1627	24.6635	24.6173	24.086	24.7691	24.1845	24.0227	24.638	24.9023	24.1263	25.0554	23.9888	24.9198	23.991	24.0131	25.2075	25.2372	25.1682	24.1857	23.8143	25.4441	25.0843	24.1395	25.7055	24.9608	25.0409	24.1485	25.1928	24.0912	24.5449	24.9506	24.3235	24.3967	25.9576	24.0742	24.142	24.8456	24.6438	24.2116	24.0644	24.757	24.2408	24.8104	25.0983	24.0764	24.8809	25.1193	24.6605	24.1763	24.9593	25.4434	24.108	24.6156	24.6413	24.1311	25.5416	24.225	24.977	24.487	24.9975	25.3515	24.5614	24.2891	24.152	24.9936	24.7819	24.7603	24.3941	24.143	24.9815	24.6473	25.0923	24.0857	25.1021	24.1425	24.3651	24.0717	25.0993	24.3227	26.0759	23.9758	24.2002	24.1876	24.211	24.7987	23.9094	23.9092	24.0816	24.5399	24.9911	24.2901	24.4475	23.9957	24.469	25.1833	24.3427	24.7516	24.2747	24.72	24.2779	25.3051	24.4623	24.7753	24.2777	24.439	24.548	24.6372	24.165	24.2262	24.5337
RTL10	8	Q7L3V2	1	15.8807	15.9745	16.2881	15.3435	15.8487	15.9911	15.1828	16.0131	15.804	15.2631	14.9596											15.7262	15.978	16.5451	16.2904	15.5252	16.0386	15.5044	16.4982	15.4203	16.0645	16.0356	16.4494	16.4708	15.7664	15.8658	15.5677	16.1504	15.8694	15.7447	15.6494																																									15.9145	15.4362	15.9375	15.6761	16.3055	15.6837	16.2093	15.3447	15.9091	16.3908											15.7009	16.4448	17.7506	15.9908	15.9004	16.1243	16.3887	16.3025	17.0759	15.6013																															16.0734	17.0801	15.4684	15.1676	16.2903	15.6202	15.7835	15.2055	15.3671	16.2468											14.3597	15.3808	15.2559	15.5809	16.7437	16.1049	15.4536	15.3368	15.073																				15.4767	15.7967	15.7911	15.6255	15.3024	16.0769	15.8892
RTL8A	1	Q9BWD3	1	11.574																					11.7185	11.822	12.2819	12.9159	11.8274	12.167	11.6718	11.8359	12.4009	12.7119
RTL8C	102	A6ZKI3	1	23.1901	22.6681	23.087	23.115	22.8309	23.6272	23.3851	22.9219	22.6639	23.7514	23.3549	22.9687	23.1955	23.6045	23.144	23.1292	23.3458	23.0272	23.0393	23.307	23.3985	23.5729	22.8143	23.2705	23.659	22.9706	23.5017	23.395	22.6938	23.5933	23.1592	23.4563	22.6598	23.1823	22.8357	24.0784	24.1118	23.1282	23.587	23.0499	23.5327	22.6452	23.3275	23.6984	23.1327	22.9579	23.3693	23.3892	22.7842	23.2669	23.2401	23.4137	23.4902	23.5417	23.3158	23.0078	23.5806	22.2323	23.2678	22.5695	23.569	23.2378	22.8606	23.7637	23.2142	23.4083	22.6786	22.4838	23.1318	22.3829	23.3879	22.6295	23.4037	22.8349	23.4226	22.7677	23.1627	22.9291	22.65	23.2112	22.9694	22.7936	23.0056	22.7761	22.6399	23.635	23.2818	23.145	23.2596	23.1679	23.3299	23.3481	23.0519	23.8337	23.2343	23.2238	23.6469	22.955	23.4409	23.5664	23.6406	23.1649	23.4214	23.7096	23.5408	23.5295	22.7871	23.3548	23.413	23.169	22.9856	23.7437	23.083	23.2861	22.9394	22.6193	23.2692	22.5205	22.9144	22.4879	22.9483	23.0586	24.1857	23.1015	23.173	23.2345	23.1863	22.975	22.8006	23.0873	23.3945	23.3436	23.0483	23.2385	23.1144	22.8125	22.9133	22.944	22.9676	23.2668	23.215	23.846	23.4135	23.8399	23.4593	23.1992	23.746	22.8476	23.1206	23.0258	23.8549	23.1723	23.6395	23.4528	23.3053	23.2976	23.0889	23.7871	23.32	23.0796	23.3027	22.5443	22.9136	22.7993	22.8851	23.2067	22.7967	22.9785	22.9263	23.3742	22.7149	22.8259	23.3457	23.246	22.9401	23.4923	23.1014	22.8036	22.7556	23.337	23.3695	23.1915	23.2601	23.1342	22.9789	23.3181	23.3869	23.2227	23.1491	23.2104	23.3776	22.8081	23.5056	23.2398	23.3719	23.3603
RTN1	253	Q16799	1	24.0324	23.9916	23.5993	24.0392	23.4243	25.1512	24.2336	23.9489	24.7698	23.6676	24.2693	23.6258	23.9205	23.5957	24.3665	24.3446	24.1922	24.6368	24.6359	23.7018	23.8269	23.5778	24.1628	23.6812	23.6653	24.198	23.7413	23.8535	23.6492	24.1713	24.7883	24.1961	23.6426	23.6939	23.6512	24.1649	24.5215	24.0847	24.2082	23.4061	24.3087	23.8424	23.8828	24.0824	25.3168	23.5541	23.1727	23.9089	23.3519	23.706	24.0827	23.2477	23.5589	23.2584	23.6169	23.7376	24.8151	23.9472	24.2363	24.4378	24.4189	23.8402	23.2169	23.528	23.4838	23.7399	23.886	24.1556	24.0808	23.9443	23.6604	25.2223	23.8812	23.9143	23.8944	24.9964	24.1796	24.0754	24.3984	23.4715	24.0417	23.3607	24.555	23.7716	23.9346	23.8757	24.0659	24.1476	24.0076	24.2902	25.2716	24.3887	24.499	23.6499	24.7566	23.9025	24.0709	24.6065	24.7055	23.9515	24.091	24.3545	23.4623	23.5788	23.7916	24.6569	24.2967	23.4951	23.7172	23.2917	23.7602	22.9158	23.4731	23.47	23.9154	23.0622	23.9089	24.619	24.9377	24.043	24.0345	24.198	23.7921	24.4607	24.0808	23.8383	23.7226	24.6438	24.3642	23.8873	23.6619	24.1402	23.7863	24.2498	23.9075	23.9001	24.0744	24.8995	24.9775	24.3949	23.8509	23.7803	24.602	23.6671	24.1529	23.465	23.3181	23.361	24.3191	24.0859	23.8322	24.5353	23.683	24.1768	23.415	23.784	23.4745	23.736	24.2369	23.8469	24.2389	24.1094	23.9211	24.2876	23.8225	24.2891	24.3631	23.9701	24.0746	24.18	23.7579	24.604	24.1646	23.5178	23.977	23.6622	23.8561	23.6043	24.5628	24.0264	23.893	24.2527	23.9327	23.9916	23.5675	23.8634	23.8561	24.194	24.3388	24.0357	23.9428	23.2574	23.4347	23.2575	23.8176	23.8169
RTN2	126	O75298	1	24.9133	25.3556	22.6942	23.3907	24.2944	22.4664	25.8233	22.9186	23.4607	24.5173	24.9652	23.6294	25.4458	23.4511	26.6274	25.9449	23.6523	24.1151	23.0651	23.882	25.7161	26.61	25.3265	24.2159	24.0253	23.1752	23.583	26.6787	23.3962	24.1024	24.7148	25.5847	22.9005	23.7396	23.9875	23.4954	22.9415	23.3524	26.1257	23.2385	24.1342	23.3253	22.9197	25.3701	23.5952	24.8789	24.9085	23.6739	23.6409	23.1323	26.7701	23.7273	23.6564	23.1657	26.108	23.2356	24.3968	24.1022	27.8135	23.6687	23.6588	22.5159	23.8625	25.4056	21.923	22.6674	23.2895	22.4446	23.86	22.2947	26.4294	24.3368	26.5553	26.8759	24.6798	24.3871	23.1873	23.4659	24.3688	23.433	23.2438	23.9177	24.5246	23.8411	23.4753	22.966	25.7347	23.1342	23.7796	23.0481	23.8343	23.2142	27.7614	23.9303	23.7654	26.2202	23.2649	24.1364	26.5142	26.5375	26.0156	26.361	24.0312	23.6401	24.8722	22.706	26.8264	23.5084	26.6448	23.3506	23.6197	22.7757	22.6249	23.0693	23.2132	23.959	23.1786	23.4018	23.6288	22.7119	26.0217	22.9538	23.4268	21.8603	23.3893	22.9789	22.7504	22.934	23.4084	21.8958	26.6791	23.5083	25.1677	24.4556	23.3748	23.1399	24.2369	23.9699	23.9883	26.3519	26.7314	23.4583	22.5444	22.2653	21.8164	22.4113	24.2255	23.9905	24.0829	26.4029	23.0069	26.4307	23.2793	23.8999	26.0989	24.1035	23.9366	24.1944	23.1664	26.0173	23.9318	25.8101	26.4079	25.4568	26.8079	25.7616	24.7039	26.4887	25.7179	25.1394	23.1298	23.7728	25.349	22.5492	22.8695	22.7475	22.4142	24.1534	23.6185	23.5376	22.5223	24.6621	23.7368	23.1035	23.3555	22.8398	22.7241	25.2312	22.5408	23.948	23.798	24.4887	23.6992	23.8358	23.6247	23.6096
RTN3	153	O95197	1	26.7279	26.8989	26.8318	26.7206	27.0313	26.9357	26.8456	26.7519	26.614	26.9102	27.0897	26.6212	26.3087	26.453	26.5617	26.5072	26.7053	26.5586	26.594	26.8409	26.4034	26.2833	25.7905	26.8565	26.7387	26.3046	26.1465	26.1718	26.6868	26.9554	26.205	25.8452	27.0556	26.5608	26.9429	26.9698	27.0222	26.1026	26.4434	26.6851	26.6781	26.5752	26.504	26.2911	27.0011	26.462	27.1519	26.6491	26.7785	26.649	26.217	26.2512	26.7406	27.0873	26.2779	27.2899	27.0635	25.8233	26.3499	26.2503	26.395	26.4369	27.0094	26.1727	26.6181	26.9703	26.9095	27.101	27.1432	27.1433	26.1732	27.2809	26.5746	26.787	26.8152	27.1145	27.1749	26.4549	26.4445	27.1103	27.0087	26.9468	26.64	26.6318	26.52	26.5025	26.1361	26.6164	25.6751	25.9228	27.6852	27.3108	25.9755	26.7333	26.4067	26.0811	26.3794	26.9175	26.4156	26.723	26.2315	26.5141	26.5023	26.605	26.3472	25.7101	25.5752	26.1689	25.9098	26.1112	25.9754	26.4727	26.7904	26.5692	26.4104	26.8651	26.4105	26.8664	26.7547	25.9189	26.1537	25.8583	26.9425	27.1349	26.7533	26.6614	27.1095	27.1546	27.3135	26.3823	26.5676	26.727	26.3757	27.0791	26.5077	26.7127	26.7324	27.1109	26.7415	27.4238	26.1773	26.4169	25.4777	26.6193	26.0891	26.7923	25.9983	27.1158	26.5806	26.7195	27.3225	26.7475	26.6695	27.1629	26.1792	26.4161	26.7164	27.0579	26.5798	26.0493	26.7259	25.9542	26.2128	26.59	25.9493	26.5577	26.3991	26.6796	26.295	26.4205	26.7681	26.6944	26.4292	26.2728	26.2359	26.2278	25.6004	26.9838	26.8282	26.3492	25.7541	26.3769	27.1144	25.528	26.8916	25.2929	26.2062	26.622	26.0231	26.2254	26.1071	27.0524	26.3854	26.1453	26.0809	26.2358
RTN4	893	Q9NQC3	1	28.2164	28.398	28.2941	27.7987	28.0638	28.5087	27.9851	27.4597	27.7321	27.674	28.1697	28.0681	28.0372	28.2514	28.4496	28.2891	27.9269	28.4156	27.7264	27.9075	28.9664	28.4803	28.7843	28.1748	28.3497	27.9882	28.0112	28.4637	28.0695	28.4368	28.6319	28.1133	27.8361	28.0803	27.932	28.3277	28.8054	28.5708	28.3687	27.853	27.9304	28.1306	27.7203	28.7093	28.0014	28.1717	28.6907	28.08	27.9726	28.0155	28.5697	28.0517	28.0255	28.0901	28.3189	28.2839	27.9076	27.5756	28.6323	27.8071	27.5119	28.3554	28.0173	28.339	28.2677	28.0532	28.0062	28.2231	28.3325	28.2913	28.5146	28.0339	28.4766	28.9558	28.4686	28.157	27.9983	28.1435	27.9013	28.2706	27.8749	28.0328	27.8329	27.8763	27.8627	28.1429	28.1242	28.1064	28.1631	27.842	28.1184	27.9389	28.8679	28.2234	28.4102	28.3042	28.0852	27.9312	28.741	28.4948	28.3013	29.2013	28.3211	28.071	28.0918	27.4568	28.7227	27.8933	28.3645	28.0127	27.6393	28.3872	28.0845	28.2634	28.209	28.0904	28.2083	27.7075	28.0734	28.0026	28.2515	27.6291	28.5027	28.5608	28.4384	28.1176	28.4085	28.0003	28.2455	28.4728	28.4612	28.2893	28.6993	28.3851	28.0941	27.9944	28.4296	28.2309	28.1037	27.937	28.3648	28.2661	27.5615	28.1395	27.7715	28.6046	28.5105	28.0054	28.0064	28.2722	27.7446	28.4653	27.7931	28.0144	28.0328	28.3406	27.7939	28.4184	27.5969	28.4094	27.9095	28.6101	28.4616	28.949	28.5254	28.9451	27.9408	28.6244	28.2949	28.4681	27.5326	28.0713	28.2101	27.7118	27.2326	27.8389	27.6173	28.0628	27.8844	27.775	27.8955	27.9904	28.0386	27.78	28.4208	27.7492	27.7653	28.3752	28.4167	27.8621	27.9045	27.9433	27.9889	28.0779	27.8165	27.8735
RTN4IP1	228	Q8WWV3	1	24.2927	24.0804	24.3077	23.875	24.398	23.7118	24.7471	24.0498	24.0651	24.3199	24.0419	24.4577	24.8456	23.7103	24.9587	24.9388	24.1098	23.969	24.2127	24.0609	24.3027	25.0467	24.4707	24.2014	23.9066	24.3189	23.9981	25.4437	24.0992	24.7411	23.9008	25.205	24.2244	24.001	24.3112	24.2383	23.7965	23.7695	24.8619	24.3734	24.3487	24.3672	23.9113	23.8259	24.1875	24.388	24.2059	24.0152	24.5973	24.082	25.3616	23.9363	24.1765	24.1104	24.8869	24.2464	24.3717	24.2309	25.2703	24.2694	23.9486	24.2356	24.3258	24.126	24.2056	24.0755	24.2472	24.3629	24.1237	24.1311	25.1925	24.2441	24.852	24.3265	24.0935	24.1046	24.0761	23.9127	24.5951	24.3257	24.3914	24.3303	24.5905	24.4691	24.0042	24.138	25.1352	24.3138	24.2414	23.9581	24.0942	24.2044	25.1383	24.094	23.982	25.0093	23.8245	24.3666	24.845	24.8961	25.3351	24.5603	24.2078	24.1296	24.5779	24.1423	24.54	24.1041	24.7801	23.9922	24.3265	23.9824	24.2647	23.9107	24.4061	24.2807	23.9992	24.2516	24.1095	24.357	25.1426	24.0348	23.918	23.6012	24.0985	24.1446	23.3629	24.0133	23.9147	23.6455	24.8768	24.2907	23.9212	23.893	24.6447	23.9261	23.8455	24.4869	24.1367	24.7066	25.0092	23.8772	23.5599	23.9704	24.1474	24.0082	24.0796	24.4062	24.1116	24.2915	24.0703	24.6479	24.0123	23.9311	25.2487	24.5358	24.3625	24.3759	23.9888	24.672	23.9231	23.8876	24.9093	24.2767	24.9417	24.2738	24.1544	24.5654	24.4213	23.9397	24.7996	24.0795	24.9503	24.3898	24.2939	23.9606	24.0579	24.3221	24.1124	24.1659	24.0832	24.5438	24.1334	23.8844	24.2087	24.1275	24.0014	24.3018	24.5247	24.4472	24.4754	24.3676	24.5081	24.5259	24.3226	24.5006
RTP4	25	Q96DX8	1	21.4148	21.4975	20.7776	21.4641	21.0583	21.5817	21.7941	20.7887	21.5267	21.0762	22.026	21.7656	22.0547	21.8659	21.9212	21.7893	21.1832	21.6397	21.5553	21.0591	21.8531	21.8997	21.7963	22.1866	21.0331	21.3231	21.3094	21.6868	21.6108	21.6104	21.4704	20.7871	21.2425	21.4675	20.6904	21.4879	21.6647	22.7311	20.939	21.3613	20.497	21.5869	20.3309	21.6978	20.6177	21.9833	19.7462	21.3163	21.5745	20.1636	21.0086	21.8214	20.6661	21.1645	20.3263	22.1362	20.3278	20.92	21.7559	20.4851	21.1088											20.4797	20.6461	19.9315	22.0348	20.4324	22.0123	22.6326	20.7499	21.0848	21.9464	20.6623	20.9277	21.6543	22.0841	20.3267	21.0135	22.2477	21.6616	20.9393	20.6135	21.0574	21.3751	21.4112	20.7825	21.6082	21.5942	21.1476	20.9344	20.7897	20.7618	21.377	21.421	20.9639	21.2566	21.9963	21.5168	21.2971	21.4292	21.5428	21.3357	21.4233	20.5159	21.4382	21.6572	20.8169	20.876	22.2723	20.9645	21.8086	20.9965	21.645	22.1844	21.1326	20.9366	21.3134	21.3004	21.0002	21.3705	22.2064	21.6828	21.8653	20.9596	22.0271	20.8824	21.3939	21.0905	20.4288	21.6132	21.7845	20.5786											21.7396	21.6106	21.112	20.8606	20.9029	22.9472	20.6619	21.0628	21.1421	20.4378	22.3293	21.3322	22.0166	21.446	21.3642	21.159	21.5832	21.2867	20.9979	21.8479	20.7892	21.0445	20.8686	21.8155	22.1733	21.0975	20.695	20.2892	22.8995	21.5995	22.2697	20.4478	20.9825	22.2138	20.8074	22.3999	22.2898	21.5485
RTRAF	553	Q9Y224	1	27.2843	27.599	27.1865	27.128	27.3652	27.072	27.2355	27.165	27.8406	27.0876	27.1326	27.2377	27.1699	27.5121	27.2073	27.3267	27.3607	27.4298	27.2948	27.4392	27.5052	27.1679	27.4875	27.5256	27.4001	27.4782	27.4052	27.3194	26.7142	27.0114	27.6298	27.4564	27.5673	27.4163	27.3928	26.5435	26.923	27.4236	27.1504	27.3289	27.1392	27.4797	27.3258	27.4349	27.3085	27.3117	27.5434	27.4534	27.203	26.9125	27.3206	27.1952	27.3482	27.1464	27.2465	26.8573	27.2151	27.4277	27.2095	27.1988	27.4405	27.4128	27.4373	27.4369	27.3572	27.43	27.442	27.5004	27.3623	27.2214	27.412	27.4887	27.1538	27.7461	26.8798	27.3435	27.2495	26.9462	27.5655	27.6826	26.8697	27.4606	27.6163	27.6093	27.2082	27.3462	27.3255	27.2865	27.3553	27.4475	27.3768	27.2239	27.5	27.4572	27.6228	27.303	27.4473	27.5567	27.2367	27.3592	27.4468	27.2255	27.5569	27.0829	27.1847	27.1299	27.5336	26.9352	27.3883	27.2322	27.0612	27.7137	27.4438	27.2751	27.302	27.3613	26.9674	27.136	27.2449	27.3951	27.4961	27.6126	26.8735	27.5995	27.078	27.3493	27.7372	27.5564	27.4986	27.6829	27.3183	27.3326	27.4948	27.4462	27.183	27.3669	27.7301	27.5489	27.1815	27.0646	27.319	27.2718	27.5604	27.2417	27.6666	27.0701	27.763	27.3821	27.2278	26.8636	27.1066	27.3063	27.2681	27.1524	27.3809	26.9856	27.1126	26.8779	27.3816	27.3471	27.4778	27.3017	27.2724	27.4148	27.3141	27.2371	27.523	27.3171	27.21	27.1441	26.7904	27.5865	27.3258	27.5403	27.477	27.3779	27.4748	27.3915	27.19	27.0593	27.5568	27.2658	27.2797	27.559	27.5262	27.5893	27.3658	26.9233	27.7401	27.7254	27.5358	27.3887	27.5189	27.3234	27.4824	27.5246
RTTN	27	Q86VV8	1	19.3337	19.0262	19.2115	19.9125	19.4026	19.0195	19.7171	19.0256	19.0296	18.7177	19.5607	20.3946	20.1096	19.5005	19.9883	20.0813	19.5723	19.9941	18.857	19.1716	19.3646	19.4835	19.3211	19.1	19.3213	19.609	19.2165	19.4733	19.8221	19.456	18.8052	19.6331	19.304	19.148	19.9088	19.5369	19.5831	19.0063	19.6795	19.1904	19.6364	19.7647	19.4659	19.5304	19.1078	18.9736	19.1422	20.0375	19.9289	19.7325	19.3572	18.8887	18.9351	19.7254	19.5734	19.596	19.3813	19.1975	19.0769	19.552	19.9201	19.8328	19.7279	19.0247	19.6149	19.6818	19.5601	18.6943	19.6454	19.3192	19.299											19.5906	19.5845	19.2707	19.5395	19.2457	19.9318	19.4175	20.1162	19.7726	19.9218																					19.9338	19.0732	19.1995	18.9959	20.0132	19.8693	19.1947	19.2207	19.2867	18.8793	19.9189	20.2312	19.3399	19.3196	19.6214	19.7958	18.7326	20.427	19.3562	19.7351	18.9692	19.1104	17.0925	19.212	18.5597	19.0094	18.5664	19.5817	20.1138	18.5369	20.1592	19.6651	19.7893	18.7178	19.8253	19.6013	19.7219	20.887	19.43	19.5297	19.7513	20.6033	19.5991	19.1594	19.3998	19.363	19.0458	19.7848	18.8189	19.1526	19.6435	19.0647	18.9186	19.13	18.9225	19.9841	19.0975	19.0789	19.0628	19.317	19.0989	19.8443	19.9964	19.087	19.1127	19.7971	19.9364	19.1328	19.3768										19.2216	19.0422	19.7174	19.2203	19.7811	19.1617	19.5489
RUBCN	51	Q92622	1	20.7022	20.5014	21.0062	20.3402	20.7718	21.0846	20.0583	20.6448	20.4171	20.3968	19.715											20.6933	21.2241	20.6005	20.7834	20.4524	20.5281	20.502	20.9097	21.3126	20.428	21.0327	20.5128	20.6285	20.4685	20.6742	20.4107	20.4857	21.1446	20.3104	21.1897	20.5173	20.1483	21.0737	20.4053	20.6096	20.4753	20.5748	20.5722	20.0631	20.4724	20.7546	20.9318	20.8856	20.615	21.0449	20.9558	20.422	20.7844	21.1187	20.873	20.7717	20.5557	20.5715	20.3228	20.7664	20.4486	20.3742	20.595	20.9546	20.7869	21.297	19.9707	21.4153	20.3678	21.2433	20.7632	20.873	21.0974	20.3498	20.7708	20.8106	19.8918	20.7355	20.74	20.4282	19.8671	20.6557	20.9542	20.9348	20.8595	20.3654	20.6567	21.0317	20.641	20.0553	20.5592	20.0713	21.0209	20.4412	20.1626	21.5208	20.6274	20.894	20.2725	20.5826	21.0675	21.1029	20.5466	20.7683	21.1459	20.4708	20.4874	20.8949	20.5733	20.7095	21.2035	20.7533	19.9982	20.9088	20.5632	20.6714	20.4811	21.1006	20.2816	20.328	20.7187	20.1679	20.7365	20.8269	20.221	20.7928	20.744	20.7202	20.2321	20.627	20.7499	20.0172	20.9611	20.7654	20.4344	20.6371	20.4285	20.8707	20.5658	20.5359	20.8104	20.7857	20.6952	20.9507	20.7281	21.0219	21.065	20.866	20.8387	21.737	20.6784	21.4861	20.5263	21.0771	20.5222	20.2977	20.5441	19.964	20.6914	20.0834	20.7057	20.7026	20.9066	20.2004	21.3495	20.4943	21.0093	20.596	20.763	20.9228	20.5924	20.4752	20.9194	21.2743	20.7153	20.977	20.2018	21.5455	20.1883	21.3765	20.5667	21.576	20.9109	20.2088	20.5892	20.675	20.5744	20.1476	20.4603	20.4509
RUFY1	808	Q96T51	1	25.4931	25.3428	25.3764	25.8378	25.4395	26.2425	25.52	25.6934	25.941	25.408	25.7596	25.0844	25.7394	25.8556	25.447	25.5072	25.8516	25.6364	25.6241	25.2984	25.6617	25.1987	25.6317	25.6222	25.5753	25.9905	25.9669	25.254	25.5961	25.4219	25.9899	25.3916	25.6749	24.6963	25.4366	25.5536	25.836	25.5653	25.422	25.1428	25.6455	25.4036	25.7761	25.8896	25.6269	25.4608	25.1634	25.3757	25.3769	25.6608	25.3446	25.2452	25.5091	25.1883	25.6117	25.5123	25.6934	25.7647	25.6761	25.8735	25.7356	25.7745	25.443	25.6362	25.7654	25.7095	25.2468	25.7127	25.2646	25.7727	25.395	25.8735	25.3643	25.7096	25.3513	25.8999	25.5038	25.4064	25.8891	25.6313	25.5586	25.4405	25.8073	25.1385	25.6361	25.812	25.3632	25.5406	25.4548	25.981	25.6824	25.6849	26.002	25.681	25.9844	25.536	26.0364	25.6918	25.5007	25.4664	25.4958	25.7843	25.8396	25.7025	25.4339	25.5657	25.6503	25.335	25.564	25.3384	25.7431	25.4356	25.9079	25.2177	25.5988	25.4005	25.6153	25.8056	25.491	25.7725	25.2402	25.3839	25.3849	25.5756	25.5584	25.6661	25.0511	25.8617	25.6883	25.787	25.3947	25.6823	25.903	25.3036	25.6218	25.1488	24.042	25.7101	25.7185	25.6214	25.4968	25.2188	25.6206	25.4561	25.7607	25.3103	25.5444	25.5483	25.9487	25.6154	25.274	25.6744	25.6834	25.1346	25.1774	25.3493	25.2483	25.6528	25.8114	25.0214	25.6566	25.2516	25.4139	25.3403	25.2164	25.5269	25.5267	25.4569	25.4134	25.5606	25.4068	25.7937	25.3882	25.6741	25.4637	25.7637	25.41	25.421	25.663	25.4488	25.8012	25.7553	25.1963	25.5484	25.0254	25.6381	25.6516	25.1401	25.436	25.3803	25.6062	25.3914	25.4258	25.6878	25.4595	25.4577
RUFY2	285	Q8WXA3	1	23.4684	23.1978	23.2615	23.61	23.4265	24.0389	23.4168	23.3461	23.4947	23.4642	23.6976	23.6696	23.5431	23.6416	23.3126	23.4591	23.6244	23.6445	23.3491	23.517	23.6956	23.4129	23.6252	23.7439	23.8545	23.7282	23.6771	23.4295	23.3041	23.259	23.703	23.4353	23.4022	23.3926	23.4279	23.7139	23.7413	23.7033	23.519	23.3517	23.7356	23.6086	23.6505	23.907	23.6993	23.2238	23.9009	23.027	23.5601	23.4604	23.3998	24.0109	24.2913	23.4121	23.4759	23.4021	23.6494	23.7125	23.2131	23.4891	23.4308	23.8965	23.3988	23.5157	23.7893	23.5764	23.0944	23.604	23.151	23.4206	23.5492	23.7969	23.3541	23.5064	23.4536	23.6978	23.4866	23.5277	23.0331	23.4698	23.3097	23.4019	23.6166	23.1745	23.2684	23.8165	23.5942	23.6307	24.0035	23.8828	23.4426	23.1463	23.3396	23.8676	23.7009	23.4765	23.9157	23.7884	23.8012	23.5238	23.531	23.2356	23.8632	23.5552	23.5518	23.4352	23.379	23.6885	23.5145	23.2125	23.307	23.5514	23.8609	23.2929	23.6312	23.4208	23.6343	23.2696	23.6873	23.6038	23.3211	23.3154	23.4002	23.3363	23.5892	23.5007	23.169	23.6817	23.5149	23.3748	23.4659	23.2535	23.7735	23.6734	23.7386	23.6971	22.9284	23.8256	23.3266	23.4474	23.4115	23.6327	23.359	23.8722	23.6763	23.3387	23.4422	23.4125	23.5402	23.5042	23.4844	23.3084	23.5371	23.2116	23.3306	23.4551	23.5295	24.017	23.6717	23.5008	23.589	23.7301	23.3186	23.4958	23.3646	23.4795	23.2842	23.3747	23.3247	23.4061	23.5762	23.5094	23.5687	23.5501	23.4164	23.6671	23.8446	23.4257	23.7364	23.1657	23.7019	23.8553	23.0985	23.5718	23.2881	23.647	23.7858	23.5062	23.4722	23.3284	23.5413	23.4699	23.6634	23.7187	23.525	23.5735
RUFY3	181	Q7L099	1	23.7515	23.2152	23.6823	24.3583	23.5782	24.2317	23.8564	23.2523	23.9072	23.7055	24.12	23.4377	24.1382	23.8591	23.8656	23.791	24.2259	23.5797	23.916	23.6395	24.0592	23.7893	23.9353	23.5222	23.9129	23.9997	24.46	23.8819	23.5604	23.5966	23.7885	24.0092	23.5824	23.3995	23.6803	23.5715	24.0346	23.4304	24.0101	23.3831	24.1823	23.4629	24.1999	24.1985	24.0013	23.7783	24.2113	24.0341	23.4248	24.021	24.1352	23.2086	23.8769	23.2829	24.3369	23.5308	24.2002	23.9297	23.8795	24.0313	23.8287	24.4166	23.6358	23.9913	24.2291	24.3934	23.622	23.4554	23.8901	23.7616	23.9585	23.9194	23.6611	23.6384	23.1627	23.8962	23.7767	23.7018	23.7524	23.9008	23.3598	23.583	23.8701	23.3835	23.2003	24.1329	23.9593	23.4524	24.2044	23.9214	23.8543	23.9287	24.0125	24.2654	23.7545	24.1095	23.5196	23.9713	23.7416	24.0051	24.1245	23.4398	24.0493	23.6852	24.0075	23.6983	23.9695	23.574	24.1069	23.6321	23.4348	23.4248	24.3647	23.3909	24.3199	23.5816	23.3082	23.4966	23.7847	23.2186	24.2859	23.7071	23.7926	23.5266	23.9896	23.9269	23.4041	24.0842	23.4132	23.2677	23.925	23.4955	24.0848	23.95	24.0134	23.8178	23.6177	23.9631	23.4239	23.6659	23.9941	23.3852	23.7469	23.6521	23.6417	23.4017	23.4234	23.6553	24.3308	23.8286	23.932	24.0577	23.6375	24.2634	23.8597	23.5409	23.6512	23.975	24.0167	23.8377	23.9199	23.4307	24.1146	23.7224	23.8838	23.6512	23.7546	23.8759	23.8989	23.651	23.4226	23.7376	24.226	24.1316	23.5808	24.2081	23.5809	23.6153	23.9215	23.7047	23.7412	24.1152	23.7205	24.1447	23.3109	24.1308	23.8557	23.9609	23.7306	24.074	24.2097	23.6063	24.3016	24.1065	24.1889	24.138
RUNDC1	22	Q96C34	1	19.7804	19.0947	18.5214	19.8213	21.1932	18.1918	20.3168	20.6361	18.7698	19.6314	20.0035	20.2125	19.7711	19.8041	19.6796	19.8801	19.6761	19.8739	19.9926	19.7448	19.6845											19.3487	20.0576	19.5242	19.8351	19.8712	19.7655	19.3333	19.1736	19.8022	19.4386	19.4243	19.6193	19.7806	19.9851	20.5391	19.4138	20.007	20.0979	19.9029	19.726											19.6925	20.3055	19.6721	19.6113	20.289	19.8934	20.686	20.2021	19.5846	19.4875	20.9376	19.7574	19.8074	19.9909	20.9767	19.6609	19.2992	19.6706	19.4032	19.5742	20.1034	20.8335	19.9454	19.8561	19.8523	20.5701	19.8375	20.2021	20.025	19.9333	20.3137	19.1627	19.694	19.3421	19.9105	19.9861	20.2491	19.2378	20.0201	19.8335											19.6449	19.7069	19.1295	19.8102	20.0374	19.0161	19.4276	19.9217	19.7157	20.2234																					19.6448	20.3838	19.6778	20.0736	19.7087	19.2382	20.2082	20.027	20.0531	19.129	20.2625	19.8033	20.3133	19.9752	20.2834	20.0343	19.8728	20.4042	19.9191	20.5124										19.7928	20.092	20.8347	19.9604	19.7705	19.6372	19.99	20.188	20.6824	19.488										20.1099	19.856	20.0688	19.9435	20.0673	20.0951	19.8632
RUNDC3A	1	Q59EK9	1	17.3815																																																																																																																																																							17.2657	17.0052	18.1521	17.1132	18.0806	18.0855	16.3799	17.6957	17.8016	17.4869
RUNX1	179	Q01196	1	23.2941	23.3866	23.3554	23.146	23.8415	23.414	23.2854	23.3963	24.0361	23.6043	23.4611	23.3776	23.2666	23.8637	23.7703	23.4542	22.928	24.2024	23.3069	23.6085	23.2209	23.7693	23.449	23.2093	23.6754	22.9634	22.8265	24.0224	23.3059	23.5589	23.532	23.2878	23.7949	23.5709	23.6612	23.3295	23.1988	23.6863	23.4521	23.2357	23.2608	23.3861	22.8399	23.3075	22.9738	23.061	23.6683	23.4343	22.983	22.9387	23.0623	23.278	22.7957	23.3454	22.7087	23.3061	23.0011	23.2069	23.4875	23.091	23.711	23.0152	23.6417	23.8591	23.0386	23.1454	23.3586	23.8508	23.5045	23.1828	23.0611	23.3672	23.0832	23.4361	23.4039	23.2397	23.2638	23.1886	23.4131	23.1554	23.1537	23.6369	23.3158	23.2944	23.3682	22.9204	23.5059	23.2881	23.4308	23.2394	23.4145	23.2698	23.5565	23.0096	23.9805	23.5345	23.4379	23.1663	23.1512	23.6623	23.8368	23.3835	22.9702	23.4619	22.8162	23.1957	23.1645	23.2221	23.533	23.1731	23.3113	23.8055	23.071	23.7303	23.5611	23.6134	23.3153	23.303	23.7468	23.2494	23.6087	23.845	23.7704	23.7893	22.9343	23.0451	23.4358	22.7044	23.2936	23.7049	22.6357	22.7301	24.011	23.4407	22.9248	23.8467	23.5274	23.4832	23.9169	23.1623	24.2142	23.5487	23.459	23.3431	23.7856	23.3506	23.5957	23.725	23.5647	23.6409	23.2928	23.4296	23.4325	23.5179	23.4017	23.6681	23.238	23.6111	23.0556	24.034	22.9524	23.1651	23.2918	23.5499	23.3424	23.4648	23.0644	23.4004	23.4474	23.2587	23.211	23.534	23.1744	22.6538	23.2133	23.4358	23.6191	23.7073	23.2229	23.472	23.5503	23.7192	23.1884	23.128	22.9043	23.0135	23.0699	23.0239	23.9843	23.5604	23.2242	23.7024	23.0692	23.1373	23.1005	23.4781
RUNX1T1	4	Q06455	1	14.2999											13.8539	14.547	14.5672	14.7827	13.6352	15.3077	14.9133	14.475	14.6141	13.2198																																																													13.8433	13.9647	12.9295	14.3393	14.0525	14.4083	14.2422	13.9935	14.0272	13.876	14.6455	14.6373	14.252	14.7882	14.6182	14.2562	14.0064	14.9653	14.5249	14.5719	15.5209	14.7648	14.4195	15.1985	15.6653	15.1147	14.6605	15.1535	14.4061	14.5954
RUNX2	25	Q13950	1	20.8582	21.209	20.9168	20.4742	20.5449	21.795	20.3597	21.1658	21.3226	20.6989	20.6043	20.8316	21.6227	20.8253	22.075	21.5481	20.8324	21.1616	20.7365	21.593	20.892	21.1221	21.4428	21.025	20.914	20.7061	20.4345	21.2712	21.0205	21.2443	21.5252	21.889	20.7488	21.2313	20.7235	20.4938	20.3104	20.8132	21.339	20.841	21.4551	20.596	20.6608	21.1087	21.3975	21.3619	21.1946	20.9125	20.8429	21.3353	21.4059	21.1465	20.6232	21.8887	20.5063	21.1607	20.478	20.5551	20.836	20.7467	21.6612	21.2848	20.0527	20.9436	20.9835	20.8432	20.3573	20.5756	20.8975	21.5899	20.6456	20.5973	21.5711	20.5341	20.8824	20.3371	20.6563	21.3201	20.6455	21.8044	21.035	20.2653	20.98	20.8627	20.5751	20.0975	21.4671	20.7105	21.1063	20.2826	21.9699											21.2466	22.1059	21.2361	20.9672	21.0602	20.8794	21.1055	20.7914	20.9036	21.3042	21.1984	20.4238	21.2351	21.0045	20.423	20.509	20.9384	21.2263	20.6748	21.0995											21.2586	20.7122	22.5207	21.6575	20.2273	20.8308	20.6903	20.9019	21.2938	21.1118											21.0138	20.3983	20.7244	21.2363	21.1233	20.6065	21.1361	20.5993	21.1339	21.2433	20.9919	20.9392	21.2623	21.2262	21.0912	21.428	20.8704	21.1583	20.9113	20.5437	21.2261	21.1671	20.8761	20.7912	20.807	21.5694	20.5985	21.2495	21.0838	20.5102	21.2516	21.2168	20.5927	20.9011	20.5218	20.6837	21.268	21.817	21.0013	20.8994	20.5321	21.1061	21.067	21.0136	21.0395
RUNX3	127	Q13761	1	23.2871	23.3233	23.2941	23.5976	22.7616	23.7154	23.0868	23.5747	23.5992	23.3539	23.2088	23.2348	23.2041	23.8529	23.6402	23.1014	23.3645	23.9496	23.7922	23.5719	23.9286	22.9809	24.063	23.0467	23.19	23.5377	22.6262	23.0607	23.2723	23.0468	23.9368	23.1861	23.8751	23.0104	22.9829	23.0195	23.3552	23.5237	22.9552	23.1302	23.1472	23.1952	23.0905	23.5027	23.2777	22.778	23.2994	22.8968	23.3917	21.9132	22.6547	23.3595	22.9336	23.5742	22.7285	23.4338	23.1774	22.8136	23.4664	23.5475	24.0153	22.9849	22.8797	23.3499	22.8381	23.1015	23.394	23.6581	23.1222	23.7116	23.1882	23.3531	23.1345	23.066	23.7586	23.1914	23.7158	23.6751	24.2119	23.5414	23.3228	22.8111	23.0183	23.8375	23.2181	22.9113	22.764	23.3273	23.2456	23.2524	23.7523	23.1423	23.907	23.1984	23.6977	23.3907	23.8258	22.7362	23.4081	23.3579	23.2097	23.7836	23.0444	23.2069	22.9484	23.982	23.7371	23.2402	23.0981	23.1567	23.7791	23.4689	22.7855	23.4485	22.9758	22.9076	23.2664	23.5179	23.1545	23.3339	23.4968	23.3099	23.4415	23.5159	23.4797	23.1897	23.1416	22.9215	23.3892	23.6114	22.6814	23.7081	23.4589	23.4056	22.8934	23.6747	23.6986	23.0427	23.4875	23.5529	23.0907	23.0005	23.2814	22.4097	23.1764	22.6748	22.9733	22.8866	23.296	23.5841	23.0415	23.905	23.6528	23.0509	23.2202	23.3232	23.1745	23.2857	23.4608	23.3998	23.3465	22.8371	22.9143	23.5576	23.1023	23.3143	23.1361	22.9278	23.5701	23.525	23.1542	23.1403	22.9567	22.9352	23.2433	23.1866	23.6503	22.8792	23.3406	23.4107	23.7938	24.05	23.1928	22.8557	22.8653	22.7144	23.4647	23.0703	24.391	23.29	22.9631	22.7415	23.278	22.9149	23.0847	23.4048
RUSC1	53	Q9BVN2	1	21.5134	21.4153	20.8251	21.285	21.4037	21.6318	20.9175	21.213	20.7599	21.2539	21.2554	22.0206	21.7905	21.799	21.606	21.5769	21.5715	21.3329	21.5193	21.8343	21.9616	21.1732	21.0577	21.7591	22.3215	21.9088	21.8919	21.1018	21.3404	21.2089	21.2258	21.5429	21.1067	21.9145	21.2919	21.8565	21.6457	21.9268	21.6085	21.761	21.4984	21.6352	21.5723	21.9355	21.4983	21.5436	21.4931	21.8439	21.3377	21.6547	21.3826	21.6346	22.0474	21.9717	21.3441	22.121	21.1827	21.0295	21.2197	21.0751	21.7886	21.4667	21.3738	21.8839	21.754	21.6359	21.0853	21.4845	21.3079	21.8531	21.7031	20.319	20.1799	19.8604	23.2329	20.3024	22.9124	23.0106	21.2563	20.9931	22.9442	21.4898	21.5354	21.5247	21.5794	21.6055	21.5277	21.5654	21.7178	21.6452	21.5687	22.1497	20.9034	21.5088	21.095	21.0651	22.0248	20.9998	21.2469	21.1875	21.02	21.5484	21.6214	21.4938	21.8325	21.5082	21.8313	21.1123	21.7696	21.1884	21.3152	21.8627	21.6551	21.6677	21.4953	21.6406	21.9146	20.9227	21.6157	21.7591	21.7552	21.0606	21.4151	21.7369	21.3365	21.1076	21.1426	21.6771	21.0818	21.5326	21.7253	22.2994	22.0092	25.8111	22.0943	21.6117	21.6614	21.6667	22.2467	21.7521	21.7477	21.4174	21.1608	21.7708	21.459	21.0127	21.3825	21.2136	21.4578	21.0959	21.223	21.1513	20.9985	21.8691	21.5621	21.4121	21.9179	21.3883	20.9859	21.8739	21.423	21.8236	21.3649	22.3184	21.3656	22.0677	21.1099	21.4027	21.4251	21.2487	21.6265	21.4716	21.6687	21.7968	21.4492	21.9828	21.7101	21.6323	21.582	21.7718	21.5024	21.5744	21.6515	21.1752	21.619	21.2646	21.7504	21.0139	21.5441	21.5491	21.7606	21.4733	21.7756	21.7871	21.6935	21.7641
RUSC2	6	Q8N2Y8	1	18.3873	18.5059	18.5366	18.0463	18.714	18.5957	18.9475	18.9728	18.4065	18.8353	18.9505	19.4283	18.0454	18.0836	18.062	17.92	18.0193	17.2484	19.0751	17.9498	17.4123	17.5083	17.219	17.617	17.6707	16.6949	16.9044	17.6879	19.4364	18.6417	18.2816																					18.2209	17.678	18.1662	18.49	18.068	18.7452	17.6594	18.0608	18.128	18.7326
RUSF1	314	Q96GQ5	1	24.5371	24.2791	24.7806	24.1775	24.568	24.0901	25.2406	24.6726	24.3088	24.4545	24.2008	24.9391	24.6061	24.2336	24.5818	24.6861	24.5954	24.1526	24.5211	24.9004	24.3384	24.2976	24.6892	25.266	24.8339	24.303	24.2882	24.272	24.5794	24.9592	24.4286	24.2563	24.9817	24.294	24.5516	24.8245	24.673	24.2955	24.4287	24.3397	24.1674	24.3153	24.2317	24.1682	25.3993	24.1255	25.0792	24.5422	24.6657	24.4798	24.311	24.2293	24.2657	24.3294	24.3643	24.9172	25.0768	24.1326	24.4058	24.8336	24.3666	24.641	24.6258	25.0107	24.5254	24.9531	24.3177	25.0005	24.7975	24.9296	24.5251	25.1942	23.8223	24.6685	24.6665	25.1975	24.4628	24.773	24.5675	24.4333	25.1153	24.546	25.3786	24.647	24.4369	24.46	24.4756	24.8053	24.0006	24.0147	24.5859	25.0237	24.4496	24.5463	24.6996	24.318	24.5102	25.309	24.6472	24.4752	24.4912	24.6094	24.2702	24.6296	23.9688	24.2293	24.4379	24.6327	24.0444	24.5092	24.8015	24.4224	24.2401	24.2314	24.5665	24.5984	24.8898	24.8392	24.9111	24.5307	24.4831	24.463	24.6875	24.4146	24.3129	24.4431	24.5315	24.9014	24.9351	24.6413	24.0902	24.5849	24.1552	24.823	24.4506	25.0723	24.1987	25.2832	24.3115	24.9888	24.2508	24.6239	24.3644	24.2792	24.7461	24.6616	24.5164	24.5469	24.3777	24.9225	24.4518	24.4546	24.581	24.773	24.4459	24.8098	24.2015	24.6299	24.3375	24.552	24.8516	24.1617	24.6814	24.0447	24.5383	24.4834	24.681	24.6614	24.3554	23.9937	24.9703	24.493	24.4829	24.3206	24.0279	24.0993	24.3654	24.4828	24.9072	24.3257	24.2003	24.186	24.27	24.4096	24.757	24.2334	24.0897	24.5851	24.5794	24.3552	23.9396	24.5608	24.2747	24.0254	24.1895	24.1801
RUVBL1	1014	Q9Y265	1	26.9702	27.1803	27.3781	26.9147	27.3974	26.8151	26.7809	27.1164	27.5482	26.7724	26.9107	26.8226	26.9052	27.005	26.8065	26.7035	26.8839	26.8878	27.1953	27.1671	27.4195	26.8584	27.1919	27.2293	27.2414	27.0208	26.9317	26.83	27.1684	26.942	27.1104	27.053	26.7597	27.197	27.3047	27.073	26.9095	26.7256	26.7857	26.9913	26.8513	27.3073	26.9634	27.1831	26.8147	27.0183	27.0933	27.19	27.3682	26.7959	26.976	26.8643	27.1864	26.7875	27.034	26.7732	26.9502	27.1775	27.0649	26.9951	27.0034	26.7406	27.4822	26.9283	27.041	26.8803	27.1469	26.943	27.0107	26.7301	26.9452	26.8995	27.1265	27.0168	26.8135	26.9399	26.8235	26.5419	27.1208	27.2022	26.6081	27.4617	26.9327	27.1364	27.754	26.8197	27.024	27.122	27.0176	27.1194	26.9807	27.3864	27.1095	27.1537	26.9988	26.9273	26.6358	26.9741	26.8203	26.8771	26.9426	26.804	27.0557	26.864	27.0508	27.011	26.8936	26.6795	27.0041	27.1605	27.1446	27.5149	27.0233	27.169	27.0336	27.4203	27.0399	27.1039	26.4711	26.9796	26.885	27.1755	26.8855	27.3096	26.7748	26.8394	27.3199	26.7643	26.7074	27.0647	26.9543	27.3503	27.1176	27.1568	26.854	27.313	27.2085	26.7439	27.2709	26.3988	26.8835	27.5072	27.0978	27.416	26.6902	27.632	27.0822	27.4404	26.893	26.6074	27.2491	26.627	26.6185	27.1738	26.8459	26.516	27.475	26.4656	27.0163	26.932	26.9981	27.3915	26.8802	27.119	26.9393	27.0152	27.2154	26.8992	27.0024	27.4928	27.1833	27.0548	26.9609	27.1511	27.162	27.0927	27.461	27.4924	26.9096	26.9041	27.1917	26.9586	27.3424	27.1314	27.3563	27.1599	27.2539	26.8983	27.1192	27.1525	27.1692	27.4626	27.2215	27.2183	27.1816	27.2276
RUVBL2	1055	Q9Y230	1	26.8469	27.0802	27.1291	26.7752	27.277	26.7431	26.6839	27.0681	27.3355	26.7561	26.8006	26.812	26.7344	26.9217	26.7202	26.7286	26.8109	26.9777	27.0538	26.984	27.2313	26.6557	26.9754	27.1241	27.1003	26.9272	26.729	26.7453	27.0358	26.7312	26.8475	26.7814	26.8459	27.0147	27.3199	26.8061	26.9039	26.5273	26.6191	26.9623	26.7627	27.21	26.7904	26.8631	26.6346	26.8925	27.0062	27.075	27.2942	26.5779	26.7167	26.8219	27.0071	26.8838	26.8256	26.8331	26.7625	26.8646	26.7673	26.7788	26.8713	26.5655	27.2952	26.7483	26.7902	26.6102	27.0245	26.7928	26.924	26.5789	26.7592	26.7116	27.0793	26.6665	26.7436	26.6938	26.7376	26.4445	26.9864	27.127	26.5879	27.2946	26.7291	26.8712	27.6011	26.7255	26.6838	27.0233	26.9005	26.8774	26.981	27.2185	26.7914	26.967	26.7958	26.6209	26.5261	26.6832	26.624	26.5058	26.5823	26.6823	26.8958	26.9967	26.8437	26.7215	26.7206	26.798	26.7619	27.204	27.1193	27.3329	26.7947	27.1088	26.7883	27.3058	26.8659	27.0475	26.5341	26.8135	26.6419	26.7461	26.8311	27.0935	26.7648	26.6434	26.9841	26.6903	26.692	26.8224	26.7821	27.2221	26.8881	27.0862	26.718	27.1328	26.9613	26.5574	26.9453	26.651	26.676	27.3559	27.0116	27.2629	26.6824	27.4446	27.0383	27.2776	26.7793	26.3797	27.0288	26.6276	26.4898	27.0542	26.7492	26.7279	27.227	26.7379	26.7609	26.8442	26.6439	27.162	26.6646	26.9467	26.6842	26.7607	26.9181	26.6259	26.8177	27.243	27.1387	26.7292	27.0085	27.0269	27.0119	27.0032	27.1989	27.2718	26.7869	26.9406	27.0554	26.9803	27.1907	26.9238	27.1387	26.8746	27.1583	26.7232	26.9715	26.7243	26.6854	27.3047	26.8561	26.8506	26.7768	26.863
RWDD1	117	Q9H446	1	24.2259	24.1479	24.3723	24.322	24.2349	24.1465	24.399	24.301	24.563	23.3886	24.301	24.1245	24.2032	24.5188	24.3602	24.3614	24.4889	24.2871	24.0144	24.2921	24.3974	24.2151	24.5517	24.4229	24.411	24.334	24.5787	24.4355	23.8603	24.0104	23.7095	24.5106	24.1477	24.1178	24.2466	23.5161	23.9461	24.3168	24.3749	23.9277	24.22	24.1508	24.5745	24.239	24.5057	24.1438	24.3674	23.9142	24.4333	23.7836	24.3168	24.4214	24.5379	24.2824	24.4327	24.0409	24.4018	24.3209	24.0835	24.2477	24.2566	23.8161	24.1955	23.727	23.9117	23.7495	24.1449	24.4171	24.0474	24.1056	24.0868	24.2214	23.9578	24.0307	24.343	24.1121	24.1601	24.5303	24.3216	24.1586	24.2632	24.0235	24.1368	23.606	23.8239	24.2269	23.9483	24.1433	24.3423	24.1359	24.2174	24.5671	24.4796	24.1608	24.4185	24.4869	24.0592	24.5568	23.2953	24.536	24.5392	24.2732	24.3101	24.01	24.3761	24.2873	24.1178	24.4055	24.4031	24.1855	23.6656	24.39	24.5168	23.9703	24.4809	24.1811	23.7014	24.0594	23.1115	24.3137	24.4683	23.9131	23.7528	23.7544	24.3316	24.2882	24.1806	24.3232	24.0369	24.2953	24.4409	24.3384	24.6483	24.9823	24.2246	24.8181	23.9629	24.7598	23.9962	23.1372	24.4876	24.1284	23.8954	23.9503	24.4805	24.0516	24.4054	24.3257	24.3296	23.9121	23.9397	23.8071	24.3679	23.9668	24.5152	24.5406	24.4178	24.13	24.2774	24.7852	24.417	24.4259	24.3986	24.341	24.4742	24.2894	24.0503	24.3072	24.3592	24.5991	23.7107	24.7996	24.5291	24.7002	24.1251	24.4044	24.3843	24.3116	24.4642	23.4683	24.66	23.9665	24.4032	24.5999	24.1561	24.5624	24.5182	24.1235	24.5498	24.6815	24.7179	24.3897	24.7688	24.6637	24.8428	24.5819
RWDD2A	4	Q9UIY3	1	15.9808																															16.3356	15.702	15.8163	15.5968	16.5771	16.5247	15.9737	16.3145	15.5545	15.5346											16.0692	15.8342	16.1548	15.8744	16.4735	16.2486	15.5964	15.9922	15.8268	16.4894											16.3695	16.2548	16.5387	16.4564	16.3556	16.4104	16.7353	16.2893	16.4981	16.3421
RWDD2B	49	P57060	1	20.9877	21.152	20.7993	20.9634	21.2429	21.6068	21.1326	21.3158	20.7648	20.8358	20.6057	20.495	20.9974	20.2563	21.4064	21.2167	20.2998	20.908	20.2653	20.485	21.0602	21.0461	21.032	20.5423	21.6412	20.451	21.1532	21.2438	21.1497	21.1607	21.2479	21.2552	21.1665	20.9296	21.3062	21.5506	21.5483	21.309	21.0863	21.1856	21.0177	21.4437	20.8555	20.5426	20.8778	21.4697	20.9437	20.9574	21.3541	20.9951	21.3034	21.6988	21.6451	21.4727	21.1356	21.1612	20.7731	20.8264	21.0294	20.5012	21.2549	20.9845	21.2089	20.5842	20.8583	20.6832	20.9169	20.7591	21.0418	21.1797	20.9667	20.9589	21.6257	21.0394	20.9815	20.8207	21.0496	20.9564	20.9782	21.0044	20.7861	20.9819	20.9725	20.6264	21.3171	20.8328	21.0282	21.0638	21.2756	20.9236	21.0712	20.932	21.2058	21.0775	21.3275	21.062	21.3982	20.7845	20.6406	21.0508	20.9181	20.8797	20.965	21.222	20.9428	21.1596	21.453	21.0547	21.3945	21.2096	20.9994	20.9958	21.0797	20.8524	20.91	21.2051	21.4557	21.1708	21.0747	20.629	20.9394	21.6354	21.2605	21.1559	20.0825	20.3243	20.7576	20.477	20.6967	20.5846	20.4397	20.6799	21.0211	21.0576	20.4158	20.712	21.0921	21.029	21.8022	21.5881	21.0153	20.975	21.224	20.6635	21.2748	21.1275	21.109	21.0959	21.4257	21.1766	20.8974	20.563	20.4959	20.8553	20.8235	21.3287	20.9877	21.0989	20.6395	20.7842	20.907	21.0559	21.1621	20.885	21.4603	21.1915	20.87	21.144	21.2223	21.121	21.2069	20.5839	21.4407	21.0667	20.9249	21.3435	21.0926	21.2333	20.8477	21.0489	20.9319	21.481	21.0701	20.9831	20.8802	21.1723	20.9414	21.1821	21.2629	20.7459	20.7955	21.2229	20.9914	20.875	20.7792	20.8223
RWDD3	4	Q9Y3V2	1	17.5277																																																			17.722	17.5811	17.6856	17.8863	17.2584	17.7369	17.6725	17.6636	17.6182	17.3114																					17.0509	17.8139	17.4003	16.7642	17.4209	17.9308	17.0169	18.9771	17.553	18.5693											17.8644	17.4106	17.7194	18.1035	17.3953	17.8274	17.2986	18.2904	17.6648	17.2228	17.6366	17.6733	17.7713	17.489	17.563	17.871	17.9885	17.5676	17.4641	17.5478
RWDD4	85	Q6NW29	1	23.6206	23.7233	23.9198	23.5392	23.7846	23.8493	23.5207	23.4649	23.8561	23.1321	23.3891	23.3533	24.0676	23.0859	24.0574	23.8396	24.0933	23.5093	23.5506	23.5834	24.0237	23.6091	23.8665	23.817	23.305	24.1891	24.0695	23.71	23.9583	23.1384	23.1808	24.1453	24.0073	23.7708	24.0605	23.0451	23.4853	23.2483	23.8744	23.0419	24.2647	23.9122	23.946	23.5132	23.966	23.12	23.2922	23.8227	23.7725	23.4214	23.7934	23.1157	23.7002	23.8433	23.5446	23.9449	23.7857	24.0693	23.8421	23.5854	23.9915	23.948	23.9425	23.7626	23.9842	23.9791	23.4838	22.9346	23.7044	23.5298	24.0412	24.0877	23.52	23.712	23.0747	24.0517	23.3138	23.1266	23.7631	23.1023	22.7421	23.9481	24.2438	22.9149	23.25	24.2698	23.846	23.5747	23.7258	24.4087	23.6227	23.3803	23.8584	24.1505	24.0757	23.8323	23.1261	24.1805	23.7572	23.7385	23.9301	23.1314	23.9498	23.5434	23.8923	23.7138	23.6415	23.4515	23.8066	23.4985	23.1602	23.3521	24.1881	23.3701	24.1038	23.8904	23.7731	23.6205	23.1579	23.6283	23.9845	23.3277	23.5117	23.4604	24.4328	23.9578	23.6734	24.1005	23.684	23.6785	24.0298	23.833	23.5465	23.8402	23.9156	24.0354	23.5727	24.2659	23.4659	23.4432	23.8126	23.5141	23.4594	23.5279	23.9373	23.7477	23.984	23.7581	23.688	23.5997	23.6566	23.3533	23.1992	23.2164	23.9271	23.6367	23.2961	23.2827	23.9794	23.2803	24.2181	23.3094	23.6166	23.1679	23.5949	23.4568	23.0943	23.4886	23.7427	23.1863	23.3687	23.7325	23.5763	23.9678	23.3963	23.6304	23.7073	23.8653	23.874	23.1151	23.8302	22.9606	23.1818	24.2296	22.9002	24.2143	23.8386	23.8517	23.1827	24.1997	24.0435	23.8968	23.9784	23.9078	24.2197	24.0157
RXFP3	8	Q9NSD7	0.9996	20.2166																					19.9808	19.8277	19.9215	19.8059	19.5672	19.64	19.9882	20.6265	20.6755	20.5367											19.4132	19.6132	18.8913	18.4738	23.0448	19.2701	19.6409	19.6793	20.687	20.0579	20.2579	19.5727	20.9358	20.7434	20.7691	19.9972	19.7268	19.4499	20.1103	19.986	20.006	19.7139	19.7624	19.6332	19.6032	20.3675	19.5027	20.4659	20.9687	19.8774																																																													19.6816	20.1663	20.3212	19.6162	19.6267	20.6411	19.9194	20.61	22.3476	20.1159	19.8079	21.1078	19.3255	20.2967	20.2127	19.6612	19.966	19.8918	21.3419	20.3756																				22.3525	18.4679	19.6371	18.3224	19.4413	19.0869	18.7571	19.2407	19.2112	20.0555
RXRA	325	P19793	1	25.9904	25.9116	26.1128	26.0996	25.9626	26.0544	25.7868	26.4122	25.8614	25.9318	26.0699	26.1576	25.633	26.0627	25.9805	25.6236	25.8925	25.82	25.8596	25.9414	26.0074	25.8453	26.1853	25.9093	25.8784	26.0104	26.1853	25.7355	26.3395	26.383	25.8441	26.2047	25.6273	26.3143	25.8345	26.1068	26.0984	26.3593	26.0937	26.0313	25.8232	25.989	26.2097	26.0673	25.8388	26.3539	26.1505	25.5888	26.4519	26.2198	26.0082	26.2201	26.0223	26.4912	26.0223	25.9702	25.9004	25.9374	25.663	25.739	25.6838	26.3087	25.844	25.8467	26.2486	26.0557	25.9484	25.7619	25.9256	25.8196	26.1252	25.7868	26.4574	25.7799	26.039	25.92	26.3865	25.9132	25.9382	26.162	25.7696	25.9589	25.7304	26.0851	26.372	26.3465	25.9233	26.1964	25.8772	26.096	25.6924	25.6902	25.8192	26.1593	25.5287	26.0989	26.1611	25.7695	25.8484	25.7935	25.9202	25.7326	26.0689	25.9265	26.0192	25.8632	25.7666	26.3718	26.209	26.2209	26.4216	26.1131	26.4971	26.6261	25.9796	25.9358	26.0613	25.7999	25.4413	26.2868	25.7206	25.6447	26.1965	25.8035	26.1049	26.0815	25.9274	26.1407	26.1142	25.9172	26.0643	26.2264	26.2701	25.9292	26.2647	26.1555	26.1642	25.8915	25.9334	25.8985	26.2042	26.1142	25.6414	25.9086	25.6486	26.164	25.9545	25.8512	25.9909	25.7391	26.5924	25.7707	26.0047	25.7491	26.1096	25.7432	26.1675	25.7244	26.2006	25.8998	25.9792	26.1147	26.2335	25.9261	26.1191	25.6989	25.7267	26.2457	26.4597	26.0851	26.4583	25.6919	26.1123	26.1402	26.1822	26.1522	26.0748	25.8343	25.9743	26.0967	26.2208	26.0481	25.9791	26.0533	26.0137	26.2641	26.0331	25.8974	25.6763	25.952	26.2295	25.9467	26.3245	26.255	26.1682	26.4451
RXRB	129	P28702	1	22.3061	22.0708	22.5618	22.1964	22.5813	22.3266	21.7775	22.6123	22.1324	22.7899	22.1294	22.0919	22.3309	22.2032	22.4441	22.0346	22.2988	22.0626	22.6412	22.7559	22.0149	22.236	22.1489	22.4877	22.3688	22.3344	22.2162	22.2566	22.2659	22.258	22.3365	22.2121	22.3286	22.2469	22.5981	22.1783	22.327	21.8018	22.0909	22.3077	22.1815	22.4517	22.1546	21.9661	22.5385	22.6158	22.4447	22.8531	22.2961	22.625	22.5479	22.2484	22.1439	22.9538	22.2235	22.23	21.9554	22.1279	22.4399	21.9827	22.6577	22.1256	22.4981	22.1418	22.0192	22.1584	22.7744	22.4507	22.8839	22.4385	21.9717	22.07	22.5318	22.1569	22.1176	21.9178	22.5842	22.4746	22.528	22.3573	22.4528	22.5166	21.9947	22.5796	22.9208	22.2466	22.1678	22.2622	22.3048	22.1957	22.8491	22.7228	22.2966	22.1128	22.132	22.2002	22.0301	22.1566	22.1601	22.0691	21.9342	22.3956	22.1057	22.1808	22.0172	22.1906	22.4136	22.4413	22.1193	22.6962	22.7094	22.5515	22.187	22.6778	22.0674	22.5059	22.2589	22.4031	22.317	22.16	21.937	21.6798	22.8064	22.1714	22.3961	21.988	22.8144	21.9544	22.6111	22.0274	22.0896	22.9503	21.8899	22.1182	22.2341	22.0466	22.3448	22.0953	21.9095	22.5736	22.0547	22.159	22.2826	22.1401	22.0297	22.7655	22.3188	22.5014	22.3551	22.155	22.6504	22.3815	22.1153	23.0092	22.4215	22.1464	22.9883	22.1654	22.4981	22.9393	22.4299	22.4529	21.9939	22.501	21.9816	22.5493	21.8866	22.0235	22.035	22.1036	22.4687	22.2221	22.1312	21.7276	22.504	21.7917	21.505	22.4981	21.6409	22.3547	22.0897	22.3721	22.4042	21.7104	22.5313	21.8662	22.0754	21.7844	22.2167	22.2859	22.4213	22.5802	22.4252	22.3074	22.2305	22.4794
RXYLT1	3	Q9Y2B1	1	15.7042																																																			16.1602	15.8412	15.8031	15.8111	15.9071	15.5083	15.3473	16.0246	15.3189	14.9426											15.7013	15.552	15.7058	15.8645	15.221	15.5606	15.9178	15.2349	15.5451	15.9095
RYBP	63	Q8N488	1	23.1293	23.2978	23.3122	22.7414	23.3621	23.5441	22.2397	23.1794	23.0562	23.1706	22.4883	22.9442	23.0103	23.1976	23.0462	23.0878	23.1555	22.8283	23.0765	23.2323	22.5911	22.5779	23.0322	22.6721	22.8729	23.2772	22.6958	22.5745	23.3602	23.2789	23.1607	23.2374	23.2221	22.359	23.3595	23.7221	23.7249	22.8735	22.5753	23.096	23.4973	23.5678	23.4014	23.0975	23.2317	24.1603	22.7092	23.4091	23.2461	23.4657	22.8454	23.083	23.2354	23.5853	22.9518	23.564	23.2424	22.6475	22.9815	23.2667	23.4961	22.6616	23.3648	22.9602	23.1443	22.9613	23.5697	23.5124	23.6617	23.7789	23.1528	22.6114	22.9733	23.1896	23.3698	22.7087	23.2962	23.5859	23.5343	23.0452	23.609	23.5475	23.8251	22.7017	23.4826	23.449	22.5421	23.4913	23.3817	23.9197	23.108	23.1894	23.0192	22.9399	23.1293	22.8987	22.8743	22.9234	22.8552	22.9839	22.99	23.1441	23.2061	23.4466	23.521	23.4524	22.7783	23.0806	23.3137	23.1994	23.5513	23.4213	23.0016	23.6329	23.5688	23.3805	23.4998	22.6147	23.2798	23.0077	23.2587	22.6121	23.203	22.9305	23.3654	23.5128	23.1756	23.17	23.2697	22.7748	22.8978	23.4324	22.8182	23.8096	23.5486	22.9907	23.0542	22.9689	23.3096	23.9377	23.1413	22.9376	22.841	22.6745	22.5647	23.7025	22.7116	23.6931	22.6637	23.2875	23.2184	22.9301	23.2625	23.3132	22.5531	23.3396	23.2301	23.574	22.9554	22.9543	22.5615	23.187	22.5238	23.2005	22.459	22.9461	23.1411	22.4718	22.8523	22.9985	23.4679	24.451	23.428	23.0805	23.5751	23.575	22.6517	23.4732	23.9516	23.849	21.473	24.1744	21.4872	23.372	21.2252	22.3632	21.776	23.9747	21.0808	23.367	23.3993	23.4149	23.3374	23.0732	23.292	23.4429
RYK	2	P34925	0.9989	17.5335																																																			17.7588	17.2657	17.6052	17.3847	17.9649	17.1566	17.1007	17.0603	17.3169	17.1978											17.2245	18.0638	17.5552	17.8552	17.4472	17.622	17.8472	17.069	17.8346	18.1671
RYR1	1484	P21817	1	24.7274	25.5015	23.2485	23.2129	23.7596	23.8599	25.3525	23.0474	22.9528	24.3607	24.4231	23.837	24.9486	23.6955	26.0397	25.8287	23.6397	24.3129	23.2809	23.893	25.4661	26.2995	25.0848	23.94	24.1256	23.3221	23.7169	26.4172	23.6015	23.9352	25.1422	25.1153	23.253	23.9723	23.8533	24.2931	23.7263	24.1664	25.5441	23.8597	23.9671	23.5454	23.2918	25.8255	23.6423	25.4748	25.3173	23.4694	23.3808	23.968	26.2929	23.7519	23.7586	24.0071	25.4842	23.9397	23.9257	23.5384	27.3901	23.597	23.9368	23.2645	23.7778	25.2229	23.3582	23.2	23.5078	22.3166	23.4472	23.0965	25.4927	23.7602	26.233	26.3809	25.0141	23.8864	23.5409	23.7226	24.2305	23.8041	23.807	23.5671	24.4369	23.5102	23.5814	23.3657	24.6165	23.6701	24.4549	22.8872	23.8206	23.5026	27.5222	24.0952	24.3234	25.5362	23.5696	24.0754	26.1275	26.3557	25.4694	26.3323	24.0675	24.0955	24.4372	23.3711	26.88	23.9365	26.1109	23.9528	23.6556	23.0333	22.4135	22.9889	22.9461	23.6083	23.4556	23.1178	23.3744	23.1918	25.6443	22.7441	23.1413	22.3701	23.1004	22.8278	23.0823	22.5633	23.1353	23.2096	25.9056	23.639	25.4937	24.4643	23.6409	23.0955	24.3029	23.512	24.0021	25.3453	26.2889	24.2252	22.1183	23.2824	22.2036	22.9823	23.8821	23.6962	23.6254	25.9291	23.173	25.9403	23.2528	23.9768	25.6708	24.3607	23.8515	24.1464	22.9421	26.3129	23.7567	25.5461	25.9002	25.3151	26.3463	25.3741	24.3218	26.0114	25.1197	25.3353	24.21	24.2492	25.3022	23.5017	23.1586	23.7628	22.6483	23.4838	23.541	24.4026	23.1403	26.49	23.3427	23.7936	23.0272	23.4184	23.5997	25.0734	22.4888	23.7718	23.9021	23.6634	23.8436	23.443	23.586	23.5398
S100A1	379	P23297	1	28.2399	28.7899	26.4918	26.7344	27.0563	26.6843	29.3569	26.3884	26.8686	27.3199	28.4136	26.7425	29.2702	27.038	29.9826	29.9904	28.2148	27.9712	26.5055	27.0207	27.9878	29.7101	27.9954	27.4633	27.7199	27.1292	27.2851	30.2343	27.2572	27.3344	27.259	29.4906	25.6425	27.3164	27.2943	27.0083	26.1632	26.2066	29.1852	27.0327	27.308	27.016	28.2467	28.2062	30.2313	28.1051	28.069	27.0941	26.7594	27.4948	29.4184	27.0764	26.9413	26.2391	28.0424	26.6625	29.6493	28.065	28.2235	28.9383	27.0712	27.7778	27.3068	27.9757	26.6655	27.2271	27.1036	27.1276	27.1593	26.5356	30.3559	29.009	28.9041	29.3633	28.2689	29.4871	27.2743	27.6597	28.0616	27.1806	26.873	27.4184	30.3525	26.8247	27.1356	26.9721	29.7587	26.0949	27.123	25.9081	26.9723	27.1041	29.9582	27.2925	27.5047	29.937	27.1779	29.1508	28.1677	29.5644	29.052	28.4166	26.9549	26.6229	28.5985	28.0509	29.4339	27.0716	29.5111	26.2193	26.3437	26.7604	28.0936	26.6508	28.1375	27.0356	26.5103	26.7639	26.876	26.9461	29.9062	27.3198	26.7495	26.8093	30.4311	26.7366	26.9162	28.5229	27.1014	26.3946	29.0794	27.4039	28.2199	28.0489	27.6327	27.5133	27.5207	29.8309	27.6497	28.0821	29.5641	25.5891	24.6616	25.1271	28.0152	25.0284	27.068	26.3842	27.6439	27.6746	25.1059	28.5479	25.7249	26.725	29.7829	26.9469	27.0374	26.7049	26.933	29.2353	29.297	28.75	29.5047	28.5663	29.9778	27.7983	27.3863	30.1006	29.1003	28.5612	26.8792	27.9655	28.374	25.3173	24.9062	24.5643	26.1488	26.2196	29.5276	26.2632	28.056	28.2483	27.2195	30.1918	27.1643	28.8515	27.2786	28.9305	27.8346	27.8778	27.7655	27.1319	27.7149	27.4932	28.0868	27.3359
S100A10	719	P60903	1	29.6218	29.5933	29.5353	30.3268	29.2266	29.9369	29.9101	29.0978	30.2926	28.8263	30.4611	29.2976	30.0101	30.0215	30.2246	29.9081	30.5329	30.0172	29.0631	30.0378	29.9903	30.0991	29.5484	29.6392	30.5213	30.0665	30.6183	29.9323	29.1921	29.5087	29.7964	30.0077	29.2099	29.6816	29.2649	29.8765	29.4726	29.4669	30.0303	29.6004	30.4066	29.9797	29.9968	29.7505	29.9738	28.6526	29.4482	29.6956	29.3035	30.2126	30.1958	29.033	29.5013	28.6084	30.3814	28.8479	30.2529	29.9398	29.4435	30.3485	28.8723	30.1529	29.2685	30.0466	30.5134	30.0583	29.0156	28.9988	28.9219	29.2882	30.1715	29.8512	29.4638	29.7335	28.3408	29.7998	28.5056	28.5287	29.1509	29.4702	28.4385	29.2858	29.9467	29.3375	29.3466	30.0274	30.1187	29.2446	29.3772	30.3165	29.1905	28.8928	30.0345	28.9601	30.0469	30.1923	30.0588	30.1294	29.2335	30.068	30.1312	28.7523	29.3958	28.9766	30.018	30.4257	29.4406	28.4581	30.2571	29.0892	28.1701	29.9055	30.3532	28.9471	30.3633	29.1476	28.8322	28.6195	29.107	29.4372	29.803	29.7989	29.0716	29.732	29.909	30.2235	29.5101	30.1566	29.3431	30.123	30.108	29.2644	30.1259	29.868	29.9565	29.1722	30.0357	29.8236	29.773	29.0055	30.1363	29.6655	29.7325	29.8971	30.051	29.4135	29.9557	29.3333	30.2387	29.192	29.3056	28.8993	29.0043	28.3839	30.0064	29.3113	29.0059	29.3704	29.884	29.4643	30.1558	29.542	30.3933	29.9086	30.1159	28.9259	29.8917	30.3879	30.0851	29.4886	29.0092	29.6194	30.0019	29.8278	28.8494	29.6867	29.5944	29.3499	30.3297	28.8517	29.8664	29.2117	29.3773	30.3472	29.5692	30.4631	29.3399	29.9142	29.5423	29.9542	30.4022	29.4202	30.1842	30.3019	30.3607	30.0056
S100A11	1175	P31949	1	31.1221	31.2359	31.4412	31.5227	30.5079	31.9205	30.7461	30.5872	31.5761	30.2223	30.8391	30.8943	31.0178	31.5572	30.9913	30.8148	31.3408	31.5386	30.5285	31.6829	31.9464	31.0334	31.4109	31.4401	31.9141	31.033	32.0641	31.0308	31.0379	31.4045	31.4202	31.2387	29.7722	31.5235	30.4896	31.2798	31.5676	31.1196	31.3115	30.8133	30.3295	31.5951	31.472	32.0185	30.9933	30.8445	30.6435	31.176	31.1756	31.4477	30.9384	31.7282	31.789	31.129	31.301	30.9573	31.1441	31.7629	30.5964	31.3802	30.2228	31.2949	30.5769	31.1696	31.5357	31.3432	30.7545	30.1838	30.826	31.3839	31.1737	31.1087	31.066	30.7739	31.3852	31.2242	31.2444	31.0897	30.647	31.0862	30.8756	30.6009	31.1728	30.9281	32.138	30.8881	31.3399	30.7537	31.6683	31.469	31.3279	30.7569	31.1752	30.6172	31.6212	31.0798	31.5108	31.2834	30.0686	30.5744	30.9074	30.5832	31.2005	30.7321	30.9302	31.2468	31.1221	31.311	31.1922	30.7083	30.2504	31.8731	31.6355	30.7203	31.0142	30.7362	30.591	31.1529	30.8905	31.1737	30.5908	31.3688	31.2508	31.2027	30.7326	31.6485	30.8393	31.2912	30.225	31.5403	31.2308	30.572	31.9635	30.957	30.9923	31.5576	31.9712	31.382	31.2644	30.218	31.1754	31.7876	31.4055	31.881	31.2338	30.8581	31.2174	30.531	31.24	30.1575	30.0731	29.6026	29.8266	30.2602	31.1624	31.158	31.0112	31.1516	30.4089	31.1081	31.461	31.9727	31.4582	31.6404	31.2376	30.6808	31.4656	31.3587	30.5294	31.0958	30.4139	31.1075	30.6654	31.8207	30.4712	30.8018	31.5063	30.6349	30.7011	30.2796	31.5811	29.9183	31.1242	31.9879	31.5161	32.0734	31.002	30.788	31.1344	31.5295	31.9371	30.7667	32.1612	31.8707	31.6336	31.8029
S100A12	300	P80511	1	28.4384	29.139	28.9629	27.7681	27.2218	28.7509	28.2006	29.0927	26.2651	27.5164	27.9507	28.4998	27.5275	28.5524	27.7969	28.3899	26.1134	28.5931	27.2839	27.649	28.7484	27.8798	27.2811	27.1452	27.511	26.3153	26.7584	28.0325	29.0108	30.1251	27.7285	27.6206	27.3149	28.6945	27.1101	29.98	29.0531	29.2288	27.5304	27.557	26.4084	27.3266	27.5304	28.6327	26.6685	30.9202	26.8302	27.8511	29.1307	29.0095	28.3771	29.8281	29.2664	29.1579	27.5807	29.3048	26.6786	28.3779	26.8204	26.6768	27.9595	25.7656	26.7659	26.6149	25.5112	26.0718	27.5612	28.449	27.8703	27.509	26.575	27.5893	27.2038	27.6427	30.1951	27.5761	28.9293	28.9378	27.9499	27.9127	28.381	27.3502	27.3714	27.3918	27.9583	26.8048	27.8566	27.173	30.5202	26.3697	29.402	29.2807	27.4653	29.1507	29.9276	27.5279	29.4185	27.3653	27.5663	28.3707	27.9457	27.8718	29.911	28.6564	28.3677	27.3303	27.9954	30.1171	27.4746	28.8563	27.7308	28.474	26.1615	27.1153	27.1435	26.8366	29.1704	28.4679	29.0491	29.2272	28.1066	28.8537	28.3959	29.1241	26.6765	26.9433	28.2286	25.765	28.5597	28.5406	27.2138	26.864	30.1325	28.1548	27.7811	28.1017	28.6567	26.7615	30.3309	28.0158	27.7205	29.0078	29.3987	29.8849	29.7961	28.2464	28.6829	27.4407	26.8181	29.4364	27.9208	26.6114	27.4216	28.5982	27.9729	29.6703	27.6703	29.5425	26.5539	28.3893	27.2644	27.3657	27.2741	27.7195	27.6983	28.1382	28.5819	27.568	27.8265	29.1792	29.3495	28.7368	28.2862	27.7488	28.0321	28.7116	29.3102	27.5611	27.9083	28.197	29.4754	28.3135	28.8512	27.3446	28.2729	27.356	29.3934	28.1581	29.1688	27.2843	27.2866	26.5717	27.0631	26.2614	26.884	27.0423
S100A13	165	Q99584	1	27.665	28.0621	27.0638	27.2431	27.4161	27.0199	27.8056	27.7024	27.6901	27.1022	27.974	27.5465	27.3784	27.8844	27.9532	27.7692	27.7706	27.2131	26.6102	26.8813	27.9159	27.7584	27.9047	27.5894	27.4904	27.8569	27.3568	28.0326	27.2203	27.0027	28.0183	27.9198	27.7655	27.2218	27.4275	27.1607	26.6642	27.7566	27.805	27.5783	28.122	27.7003	27.6432	28.1305	28.5226	27.6011	28.3441	27.7766	27.3755	26.8107	28.3053	26.8849	27.1001	27.4773	27.244	27.2329	28.1796	27.7542	28.3012	27.6361	27.3958	27.7876	27.4741	28.324	27.2375	27.1297	26.7942	27.3356	27.0673	27.9129	28.0856	27.8311	28.7409	28.2151	27.6988	27.7559	27.2173	27.2514	27.8384	27.1021	27.1644	27.4586	28.1632	27.6072	27.06	27.2092	27.8216	26.6439	27.0327	27.4365	28.2572	27.0367	29.3918	26.8978	27.5659	28.2369	27.6595	27.657	27.9752	28.3912	28.1803	28.5493	27.2017	27.2094	27.8117	27.7062	29.0647	27.381	27.5271	26.985	27.3124	27.6999	27.7026	27.182	27.4453	27.3823	27.0975	26.9704	27.3179	27.5001	29.0466	27.7819	27.4219	27.8292	29.4356	27.2665	27.2663	27.5675	27.8424	27.1002	27.7773	27.7043	27.2523	27.2559	27.6574	27.0212	27.8312	28.0767	27.8099	27.6921	27.5016	27.8336	27.7592	27.4388	27.8308	27.251	27.9296	27.3982	27.6575	27.8726	27.0209	28.8837	27.3475	27.7801	26.9545	27.438	27.1351	28.2223	27.6931	27.838	27.7109	27.7872	27.5863	28.1632	27.8361	27.6954	27.8586	27.7496	27.6706	27.824	26.7644	28.5178	28.5274	27.5701	27.1281	27.3133	27.2542	27.4418	28.0784	27.6188	27.4405	28.0748	26.743	28.6279	27.5809	28.2775	27.0513	28.2368	27.7253	27.8501	27.8011	27.327	27.2068	27.6448	27.7572	27.0823
S100A14	496	Q9HCY8	1	28.1452	26.3905	28.8637	28.8013	27.052	28.3982	28.4449	27.5262	27.3316	26.9526	28.0415	29.2117	28.3089	27.5555	27.7915	27.1876	28.9279	27.5906	26.8486	27.9114	27.8964	28.733	27.5759	27.4548	27.9963	28.797	30.2446	28.2373	28.3176	28.0559	27.4099	28.691	26.7376	28.2367	26.8232	28.4501	28.4994	27.3206	29.2677	28.4742	28.3846	27.7386	29.5574	28.6574	28.1933	28.0406	28.7118	26.8585	27.9244	29.4993	27.7067	27.7813	28.7575	27.7247	29.2603	27.3168	28.8856	28.5084	25.6951	28.4924	26.6541	29.8366	27.0213	27.8651	29.4892	28.9658	26.8941	25.5578	26.6578	28.2117	28.9266	27.6897	27.8943	28.0522	27.9947	28.5	26.9875	27.3409	26.7816	27.9746	26.8953	26.786	28.0231	27.8375	27.8733	29.5448	28.5649	27.3066	28.6619	28.8759	27.5517	25.8742	27.4994	28.8358	27.9685	28.6964	27.5793	28.3889	27.5734	27.1275	27.9888	26.6373	29.0121	28.2445	29.3472	28.6347	27.2924	28.0648	29.2894	27.8524	26.8443	28.4263	29.3671	27.841	28.7574	26.7487	27.7896	27.6706	28.014	28.5366	27.183	25.957	27.6871	27.7265	28.7252	29.6084	28.0949	28.6927	27.2493	28.1691	29.1225	26.4882	28.2689	27.7252	28.8342	28.2282	28.1312	28.5109	26.8514	26.8448	28.5432	28.2539	25.8633	28.737	26.7021	27.8197	27.7028	26.7641	29.0336	26.9505	28.959	25.8676	28.7002	26.8783	28.4921	27.7395	28.1813	28.8802	28.9816	25.2388	28.6938	26.6622	29.3298	27.3099	28.8536	26.8574	26.5474	29.1445	28.0678	27.7016	27.5829	26.7753	26.9526	29.8644	27.6849	28.0934	28.0596	26.9583	27.5602	26.6894	26.7147	26.8969	25.9519	28.4371	27.7955	28.9063	28.9587	27.3396	26.4858	28.1499	28.9635	27.2795	29.5121	29.0919	29.2762	29.0389
S100A16	523	Q96FQ6	1	28.5164	27.0881	29.0732	29.5318	27.7164	28.942	28.7259	28.1699	27.9453	27.4069	28.3838	28.9534	29.281	28.5677	28.6128	28.1816	29.4762	28.2887	27.3541	28.4246	28.4546	29.0013	28.4207	28.0317	28.5536	29.1653	30.2591	28.7988	28.5988	28.6289	28.0308	29.2915	27.3828	28.6977	27.7815	28.7919	28.8599	28.1774	29.5903	28.6408	28.7797	28.4378	29.8029	28.9704	28.6546	28.5246	28.7473	27.632	28.5206	29.7488	28.2657	28.4912	28.9639	28.2878	29.5004	28.0912	29.0959	29.1928	27.0773	29.1414	27.3744	29.4223	27.8582	28.3986	29.8854	29.3088	27.7081	27.1978	27.6056	28.6365	29.3486	28.278	28.228	28.3831	28.4013	28.9532	27.6367	28.0434	27.5832	28.3375	27.5754	27.908	28.6881	28.1349	28.2772	29.3903	28.8584	27.7806	28.6373	29.4183	28.0477	26.8508	28.3411	28.3865	28.6032	29.2073	28.2394	29.0981	26.9808	27.8781	28.6704	27.428	28.9373	28.4452	28.9112	28.8069	28.0887	28.2835	29.3962	28.1253	27.55	28.6767	29.8776	28.244	29.2638	27.8262	27.9032	28.0441	28.4361	28.7069	28.1464	27.5019	28.284	28.3466	29.1146	29.5059	28.3404	29.1811	27.9785	28.3353	29.2763	27.714	28.4189	28.2889	29.0944	28.3348	28.7336	28.7415	27.7299	28.2217	28.6941	28.4545	27.734	28.8769	27.6947	28.4837	28.3542	27.927	29.3272	28.035	28.6328	27.2199	28.6104	27.7356	28.9287	28.5665	28.3543	29.2614	29.0509	27.0528	29.2755	27.3289	29.5289	28.434	28.9956	27.8756	27.3614	29.1292	28.5073	28.058	28.2845	27.4143	28.1028	29.7418	28.1648	28.4393	28.3549	27.6543	28.3088	27.704	27.9685	27.8037	27.3289	29.0961	28.283	29.6355	28.565	28.1456	27.7509	28.6633	29.4618	27.9733	30.012	29.7554	29.3443	29.1921
S100A2	512	P29034	1	31.2309	31.7748	31.7119	30.7787	30.1849	31.0659	29.7933	31.1867	31.2783	29.7206	30.2969	30.9053	30.5463	31.6679	30.3825	29.8603	29.8774	30.8862	29.648	30.0786	32.0154	30.7655	32.2147	31.3734	32.0652	30.7874	31.5446	30.3493	32.2365	31.6182	33.0976	30.4661	30.1545	31.2503	29.8882	32.8954	32.7949	30.973	30.7693	31.8259	30.0665	32.2895	30.4252	32.0543	30.0071	29.4272	31.359	30.0064	31.4602	30.8015	30.0746	31.8497	32.4223	31.5648	30.564	30.7105	30.4027	31.4875	29.989	30.4012	29.5439	31.1816	29.7907	30.4305	31.0495	30.2267	29.0812	29.7391	30.0063	31.824	30.8161	29.9975	31.7659	31.331	31.6248	30.2903	29.7833	31.6132	28.9143	31.3907	29.404	29.7353	30.2896	29.7334	31.8663	30.7889	30.7054	31.0544	33.1676	30.7457	30.553	27.8134	29.973	31.4777	30.8831	30.7431	32.8157	30.5066	32.0566	29.1853	30.4423	31.3592	31.7588	32.622	30.8655	31.5979	31.1537	31.3214	30.9214	32.0603	29.6985	32.0674	31.1684	30.4705	30.5618	29.9385	31.1513	30.1233	30.8369	31.8648	30.3748	30.1946	31.6059	30.9893	30.5739	30.8474	30.8769	31.0211	30.1691	32.311	30.892	30.0546	32.2206	31.4375	30.8717	31.2241	32.4055	30.4833	30.9948	29.6943	30.7452	31.9486	30.2857	33.0823	30.2646	31.1296	31.5156	29.6978	29.5029	29.9959	30.5852	29.3695	31.025	29.8653	30.1597	31.1971	30.639	32.5311	30.2421	29.6693	30.4631	30.9525	30.6968	33.0502	30.7383	31.3689	30.1115	31.0289	30.4206	30.9411	30.2885	28.7967	29.3042	31.835	28.9831	31.2402	32.3788	29.3086	29.6903	30.2933	31.739	29.067	29.0914	30.8951	31.6219	31.1958	32.4288	30.0867	29.7489	30.2378	31.0089	29.7709	31.485	30.5275	31.1426	30.768
S100A3	41	P33764	1	23.2275	22.7901	23.0306	22.608	23.0264	23.6436	22.7502	22.9873	22.7839	22.9053	23.1629	23.3238	22.9819	23.0886	23.6135	23.4427	22.7832	24.0193	22.6278	22.4334	24.207	23.082	23.2287	22.963	25.4673	23.5424	23.4697	23.3586	23.6465	23.8916	23.2857	23.4566	23.1844	23.6207	23.0458	23.0568	22.979	22.7296	23.2634	22.5392	23.2235	23.035	23.2105	23.1737	23.7619	23.291	22.7798	23.0044	23.7602	22.9875	23.3075	23.2836	23.4019	23.7649	22.9584	23.2729	23.3988	23.0875	22.1339	23.0516	22.8255	23.6735	22.9546	23.362	23.6242	22.8761	23.1377	22.9698	22.9317	24.0402	23.5989	22.9428	22.641	23.0429	23.7896	22.7801	23.5862	23.2977	22.852	23.087	23.2907	22.852	23.1704	22.6181	22.8562	22.6476	23.6058	22.9351	23.9823	23.6293	24.5673	23.0909	23.226	22.6499	23.295	23.3776	23.7505	22.8055	22.6086	23.3944	23.15	23.324	23.0259	22.8405	23.7294	23.4141	22.8639	23.1789	23.4429	23.2556	22.5653	22.8997	22.1244	21.6854	21.9281	22.2623	23.1243	23.2248	24.4129	23.8196	23.3213	25.4464	23.4594	24.4576	23.3526	23.3002	22.8507	23.5149	22.5048	22.7553	23.0298											23.1266	25.1153	23.2368	23.3945	22.7989	23.191	22.9902	23.549	23.5851	22.8302											22.7819	23.4655	23.2804	23.495	23.4019	25.2054	23.4642	23.4292	23.4222	23.9651	22.7512	23.8041	22.8065	23.5812	23.7791	22.7959	23.0276	23.7946	23.8391	23.7939	23.3295	22.7611	23.3088	23.0383	23.4914	23.5572	23.3242	23.2166	23.1528	23.6938	22.7318	23.2099	23.4394	23.7368	23.8788
S100A4	522	P26447	1	29.7206	29.2994	28.8754	30.3629	29.4873	29.7961	30.1696	28.693	29.5862	29.2288	31.1189	29.175	30.4583	29.852	30.6108	30.0559	31.1298	30.4376	29.5931	29.2677	29.3869	29.9435	29.9259	29.5705	29.2241	30.7424	30.2707	30.1043	28.9835	29.2759	29.9483	30.143	29.8337	29.0509	29.4423	29.1259	29.1662	28.9386	29.8905	29.4496	30.7766	29.4741	30.2539	29.4834	30.4506	28.8794	28.5429	30.0664	28.8413	30.0544	30.2433	28.4643	29.027	28.8193	30.1493	29.0383	30.7297	29.7791	29.7892	30.5658	29.2226	30.5295	29.5319	29.7303	30.5801	30.4651	29.6041	29.6735	29.1608	29.8289	30.2497	30.4425	29.0689	30.309	29.0474	30.2995	29.3922	29.3038	30.2546	28.728	29.014	29.4494	30.0829	30.0652	29.3553	30.2024	30.5587	29.427	29.085	31.0644	29.0697	29.1503	30.4209	29.4653	30.1577	30.2725	29.8753	30.0146	30.216	30.2903	30.2881	29.4165	29.178	28.8222	30.0676	30.978	29.7365	29.0233	30.0485	28.8497	29.3604	29.1799	30.4561	29.1058	30.9263	29.4769	29.0544	29.2585	29.5202	29.2003	30.0891	30.2534	29.5943	30.3751	30.6548	30.5514	29.2342	30.5313	29.6707	29.3799	30.2135	29.984	29.6828	29.6588	30.4935	29.3553	29.3825	30.2176	29.8774	29.4287	30.1432	28.8237	30.3749	29.0682	29.9432	28.9948	29.0928	29.6268	30.3539	29.666	29.6253	29.9847	29.9093	29.093	29.9017	29.6576	29.0981	29.2194	30.8319	29.5279	30.2615	29.3107	30.1125	29.4873	29.8483	28.7798	30.2267	30.1934	30.4134	29.3411	28.9176	29.9539	30.5298	29.6581	29.5869	29.2128	29.28	29.487	30.7436	29.7214	29.7945	29.3628	29.4027	30.5438	29.3456	30.6984	29.4535	30.2248	29.4816	30.0081	30.299	29.5941	29.6473	30.6937	30.3503	30.0557
S100A6	431	P06703	1	30.5343	30.4414	30.328	30.5661	30.4547	31.269	30.5998	30.0529	30.5218	30.6321	30.8414	31.4643	30.3732	30.3854	30.7218	30.4491	30.8283	30.2868	30.5334	30.7396	30.6262	30.6338	30.4005	31.5266	30.7791	30.9044	30.9776	30.5885	30.3411	30.4486	30.4442	30.6766	30.7425	30.1987	30.4677	30.0445	30.0884	30.8398	30.6327	30.7114	31.0507	30.6271	30.6726	32.121	30.8667	30.229	30.4162	30.9247	30.7243	30.436	30.7472	29.8297	30.8861	29.927	30.6694	30.0973	30.8803	31.3173	29.6206	30.797	30.1635	30.9703	30.4148	31.321	30.7362	30.839	29.8063	30.3702	29.9311	30.1984	30.9314	30.7521	30.8628	30.8885	30.2138	30.767	30.4669	29.9811	30.2662	30.6315	29.9652	30.452	30.6602	30.1443	29.9595	30.6454	30.9339	30.2166	31.0206	30.3497	30.8232	29.9811	30.9626	30.6711	30.8917	30.9287	30.831	30.7262	30.8023	30.8636	31.0711	30.5893	31.2223	30.4939	30.8101	30.9123	29.9831	29.8173	30.5493	31.005	29.9206	30.83	30.6968	29.8967	30.9009	30.4364	30.0308	30.2893	29.9668	30.7066	30.681	31.2945	30.2512	30.981	31.3583	30.5106	30.0332	30.7572	30.7515	30.9688	30.4628	30.3381	30.6459	30.2808	31.122	30.3772	30.3614	30.9547	30.3395	29.9489	30.6534	30.7104	31.1868	30.5659	30.8056	29.6378	30.4896	30.4757	30.4196	30.1016	30.1406	30.7714	30.9752	30.3974	30.349	30.2504	29.8763	30.896	30.9226	30.4476	31.0453	30.8208	30.6851	30.1399	30.5705	29.6867	31.0992	30.7906	30.5273	30.369	29.8603	30.6451	30.939	30.2081	30.3037	30.796	31.0127	30.4351	30.7535	30.3974	31.3298	30.4682	29.6701	30.9995	30.2773	31.1383	30.674	30.5183	30.7163	30.9199	30.7907	30.6166	30.3003	30.3627	30.629	30.1303
S100A7	1354	P31151	1	30.0998	29.2912	29.73	28.9628	28.9582	31.4119	29.7955	28.7402	32.9804	28.7285	29.6647	29.334	27.9276	29.3979	28.2295	28.4339	27.0303	29.7197	27.9717	28.9385	31.3056	28.9262	30.1567	28.2994	28.5433	27.0738	28.296	29.8203	31.0767	31.9071	31.0647	28.53	30.0336	30.0741	28.6892	28.5481	29.2705	31.6465	28.5322	28.1343	27.854	28.353	28.2735	30.6667	29.786	31.9742	29.2245	28.5678	31.6986	28.5569	29.1665	30.9879	31.9557	29.686	29.1679	29.0458	27.7474	27.5692	28.2291	27.816	27.8941	27.3039	28.3271	29.7003	26.4486	26.8067	27.4239	26.9209	28.3542	31.1392	28.8016	28.2388	28.0705	30.353	28.7792	29.8549	26.4389	29.2037	28.3132	30.737	28.4667	28.5954	28.0093	27.5855	29.5822	26.8715	29.3059	28.5803	32.9746	26.0823	28.9405	29.4551	29.3104	32.3687	31.9923	29.6666	29.9783	28.4515	28.7393	29.9671	29.1722	28.7334	32.9198	31.7202	30.3876	31.61	30.5473	31.2757	29.5629	30.1681	28.9053	30.3559	27.645	28.9349	28.5223	28.5629	30.3048	29.4792	29.5514	30.701	29.1596	27.6822	29.309	30.8855	28.0176	28.1559	30.7679	27.5908	28.9523	30.7974	29.2297	29.0011	33.8106	29.6732	29.4686	29.7042	28.3053	28.1291	30.145	28.5899	30.7702	30.0618	27.7791	31.7553	27.0688	29.7048	29.1711	28.7717	27.1783	28.3074	29.3029	27.9927	31.0008	29.8243	29.1738	28.8968	28.972	31.4097	30.8277	28.0905	28.6151	27.1471	29.5706	29.7387	30.4633	30.3667	28.2354	28.9252	29.4365	32.0922	29.8356	26.2658	27.8021	28.0577	28.6824	32.1496	30.2862	28.9901	28.1208	28.6501	30.1272	31.0236	28.458	28.6721	28.8506	28.5248	31.3037	29.4536	30.0144	29.2975	28.4766	28.4743	29.3779	27.4318	28.4033	31.0439
S100A7A	26	Q86SG5	1	23.4915											21.5921	21.5662	21.7886	21.4866	21.7065	20.0126	23.0186	21.1302	20.5364	24.6888	21.605	23.3549	20.8318	21.409	19.3784	21.3369	22.7623	24.7464	25.7989	24.6097	22.5082	24.7845	23.4062	22.6227	22.2941	21.0424	25.8725	22.2945	22.2869	21.1884	22.1037	20.5704	23.8458	21.1824	25.1379	22.3824	22.234	25.0082	20.8944	22.0675	23.9439	24.9583	22.2504	21.7389	21.9466	19.5256	18.1099	22.3712	19.3712	19.957	23.9368	23.3044	22.8098	24.0692	23.8269	22.5928	23.3456	22.5293	24.5017	23.5218	21.6883	21.8616	23.734	22.3164	22.4655	20.8465	22.8426	22.0633	24.535	22.485	22.397	21.6276	22.2514	23.2337	20.6555	22.5536	21.1845	26.4373	20.5448	22.5537	23.0633	22.1017	26.7278	26.2135	23.2182	23.427	20.9919	22.3547	23.1961	21.9631											23.1917	20.0475	21.4503	20.0042	21.2847	24.2793	22.0501	20.9139	24.1001	21.4382	19.646	22.4468	23.8784	20.8256	20.5509	24.022	20.4573	22.8748	24.3548	21.2136	22.6706	26.4558	22.9445	23.0933	23.2496	21.9612	22.1783	23.2668	22.5772	23.2736	23.0849	22.2338	24.5747	22.4978	23.1427	22.9416	22.2127	22.6753	23.4829	23.2364	20.459	25.6094	23.723	21.9903	22.1244	22.1264	24.3948	23.1974	22.204	21.1706	21.8456	21.8927	22.1432	22.6649	21.829	21.5633	22.1459	22.1024	24.5296	23.0912	21.1196	22.6243	22.0735	22.6062	26.8452	24.2774	22.7023	22.6228	22.7416	26.3939	24.3454	22.4356	22.2278	23.1053	22.1943	24.877	23.389	23.8941
S100A8	1757	P05109	1	31.1462	30.4791	31.617	32.0564	29.9273	32.4068	30.1196	30.1191	29.4202	29.4499	30.3323	29.9182	30.4335	30.3156	30.7805	30.2869	30.2618	30.3582	29.486	29.8471	31.6571	31.0631	31.148	29.4395	31.0581	30.4015	32.5872	31.2214	31.2858	32.4103	30.899	31.4597	30.4139	31.0549	29.8695	31.4014	32.1017	31.2259	31.5657	29.7287	30.7643	31.7171	32.0328	32.9896	30.5528	31.3714	30.0245	29.6432	31.7241	30.544	30.775	31.9147	32.7704	31.1985	32.0167	31.6242	30.9759	30.7963	29.4015	31.1557	29.799	32.4345	30.1165	30.5194	32.3657	31.4932	30.0426	29.1448	30.0914	32.216	31.3556	30.2032	30.3328	30.7703	30.3827	31.0471	29.9004	30.6617	30.1139	31.3404	30.2795	29.7931	30.521	29.6983	31.1391	32.5101	30.9328	30.2924	32.697	31.6853	30.6437	30.505	30.5315	31.7262	32.5007	31.4631	32.1658	30.8347	30.2649	30.4676	30.7455	29.906	32.5984	31.646	31.592	31.3056	31.0864	31.5414	31.9465	30.6318	29.9973	30.99	32.0259	30.027	31.0915	29.921	32.0849	31.1732	31.2651	31.8752	30.6142	30.3506	30.5015	31.2152	30.6819	31.2244	31.367	31.6047	30.6926	31.5371	31.7536	29.6562	33.0281	30.651	30.7203	30.7527	30.4687	30.1488	30.1638	30.2258	31.5577	31.1231	30.3087	32.7543	31.037	30.4187	30.9444	30.0509	30.5373	31.215	30.8756	28.7937	32.4419	30.2963	31.2818	30.869	31.2248	32.2745	31.5138	29.0251	31.068	29.5668	32.0279	29.3875	31.6867	30.1342	30.4571	31.8465	31.1197	31.0656	30.9409	29.5921	30.3367	32.1627	29.7894	32.1979	31.2167	29.9069	30.4388	30.5454	30.8433	30.5612	30.0955	31.2979	30.0944	31.7296	31.2803	30.6208	30.1512	30.801	32.0551	30.4376	32.8397	32.2775	31.9449	32.31
S100A9	2285	P06702	1	31.2249	30.2337	31.7467	32.3003	30.1309	32.5173	30.6039	30.084	29.92	29.9018	30.5935	29.7171	29.681	30.5464	30.8263	30.2234	30.6635	30.3191	29.606	30.2692	31.4871	30.8466	31.0153	29.5081	31.2799	30.0219	32.9071	31.3192	31.061	32.2915	31.167	31.6422	30.4095	30.9726	30.2052	31.3587	32.1006	30.9602	31.8881	29.881	31.1552	31.9195	32.6794	33.1546	31.2038	31.1183	30.1767	29.9674	31.7449	30.1926	30.8155	31.6346	32.886	30.6283	32.2185	31.5819	31.5398	31.0461	29.5653	31.7377	29.9669	32.601	30.1641	30.8673	32.5559	31.8495	30.2259	29.3557	30.1897	32.0192	31.9955	30.5176	30.3932	31.0724	29.4701	31.6795	29.9894	30.6809	30.3107	31.2715	30.2558	29.8966	30.5978	29.944	31.2819	32.8661	30.999	30.3854	32.4212	31.8718	30.4576	30.5952	30.8524	31.2731	32.7268	31.7388	31.965	31.374	29.9632	30.5475	30.9797	29.7414	32.0764	31.4431	31.8238	31.6493	31.1387	31.4494	32.0407	30.5302	29.9374	30.9642	31.8114	29.9572	31.0682	30.027	31.7683	31.1955	31.0741	31.7733	30.672	30.3537	30.3612	30.8761	31.0614	30.9916	31.2452	31.9699	30.4853	31.9573	32.0865	29.9952	32.8137	30.9167	30.7123	30.811	30.9014	30.5629	29.536	30.0321	31.6323	30.9252	30.3647	32.6006	31.2257	30.337	31.1697	30.1225	30.5935	31.0375	30.632	29.5926	31.9941	30.2391	31.7309	31.1872	31.3607	32.2708	31.8319	29.6474	31.5466	29.9767	32.1285	29.7727	32.0014	30.2087	30.5782	31.9681	31.6795	31.2428	30.667	29.4069	29.8897	32.1127	29.3766	32.1076	30.3332	29.9438	30.3898	29.993	30.0956	30.4439	30.2676	31.9066	29.9591	32.1382	30.8323	30.679	29.4759	31.0801	32.3596	30.6033	33.1941	32.5389	32.261	32.7155
S100B	142	P04271	1	26.4144	24.3474	24.2056	28.0353	24.9002	25.5704	26.4544	24.3673	26.2047	24.3955	27.9433	25.3084	26.1287	25.2831	27.1348	27.4173	28.1927	26.2867	26.74	25.6961	25.7479	26.4435	26.7372	25.4931	24.5636	26.6117	26.7897	26.751	25.0229	24.6676	26.0576	26.5884	25.1552	24.8529	24.6478	24.8047	23.9308	26.0809	26.4943	24.6131	27.8001	26.2814	27.685	26.3057	28.7468	25.8715	26.1712	25.7861	25.6379	26.1316	27.2999	24.8663	25.3962	24.6458	27.1658	24.8134	28.4073	27.5223	26.4744	28.1037	25.5576	27.3206	25.2698	25.3858	27.0918	27.5318	25.2455	24.6308	25.4811	25.6418	27.1227	27.8191	25.6792	26.1416	24.6989	28.6782	25.2658	25.146	26.1994	25.3024	24.6425	24.6556	27.4581	24.833	24.8303	26.7442	26.9682	24.3066	24.5527	26.3418	24.0624	23.7639	26.5655	25.0142	26.5682	26.8742	24.3761	28.1361	24.5877	26.4625	27.124	25.3406	24.542	24.5282	26.89	29.1699	25.2423	24.7991	26.9527	24.1266	24.7604	24.5401	27.6702	24.484	27.8743	24.3414	24.0127	24.6513	25.026	25.887	26.6875	26.098	25.6706	25.5246	29.4644	26.3053	26.1545	27.1961	25.8209	25.4353	27.0493	26.0645	25.7223	26.5922	27.5442	26.2961	25.4097	28.354	25.4239	25.8908	27.2423	24.3979	24.4501	23.8141	27.1816	23.8148	23.8495	23.4866	25.5771	23.6667	25.1356	25.5179	25.9041	25.9138	26.8994	25.8549	25.568	24.8175	27.1468	25.4705	28.8199	26.1311	27.212	26.4963	26.8542	25.8332	26.6204	26.9455	27.2091	26.3766	25.1147	27.4489	28.1727	25.2902	25.0808	25.2233	25.7323	25.305	28.0641	25.0227	26.5561	26.2911	25.9191	28.4935	25.7978	27.4518	26.2668	27.4446	26.7141	27.0612	26.5818	25.338	26.2997	26.2697	26.6009	26.6079
S100P	116	P25815	1	27.0132	26.3569	26.6897	27.4581	26.7571	28.9967	27.2297	26.9599	27.2062	25.5995	26.2062	28.0608	26.793	27.0443	26.2971	26.7471	27.0297	26.8212	25.9501	27.1057	26.7389	25.7608	24.9713	25.1256	26.1991	26.5705	25.7374	25.9774	27.0153	27.9023	27.1207	26.0556	26.4969	28.3037	26.6186	28.6321	27.4254	27.0947	26.0086	26.8398	26.0658	26.0811	26.2837	25.5751	27.1948	28.8137	27.5426	28.3275	27.1502	27.0554	26.0421	27.3809	27.389	26.7127	25.7854	28.3297	26.4226	28.1971	25.5012	26.61	26.1707	26.5885	26.7781	24.9159	27.2413	26.5873	26.5521	25.8042	25.84	25.6006	24.7896	27.753	25.4502	26.4135	27.8477	27.067	27.6717	27.3307	26.8165	26.5029	27.4599	26.7329	25.7105	24.9098	26.362	26.5156	26.5275	25.3826	27.7464	25.6034	27.1153	26.8485	25.8908	28.0784	26.4246	26.1626	26.2306	27.9089	25.5425	26.7216	26.579	26.1049	27.2396	27.2474	26.0122	27.8177	26.1867	29.565	26.5148	26.1561	25.8706	26.1795	26.9166	26.412	27.1956	26.6758	26.1694	26.7206	27.9232	27.5221	26.1592	26.9015	27.2386	28.6439	26.5821	26.6071	26.5929	27.195	27.4097	26.3753	26.1013	24.7029	27.6283	26.485	27.0123	27.0191	26.1175	26.7861	26.2454	26.5357	25.1891	26.5185	27.0187	27.1496	27.1799	26.2466	26.0463	26.7336	25.8388	27.0339	27.1386	25.6796	27.5638	27.2812	25.6604	27.5066	26.3099	29.4184	27.1647	26.8314	27.4365	25.7069	25.2846	26.3423	25.7063	27.6558	26.7497	25.4491	25.7756	28.6605	28.4704	27.1175	26.906	26.127	27.4509	29.3737	27.1831	27.0046	26.435	27.6264	26.9626	28.7409	26.6958	26.6587	26.196	26.4939	27.3958	26.7699	26.8172	26.4314	28.0074	26.8304	26.4083	26.6166	27.2192	26.2877
S100PBP	8	Q96BU1	1	18.5128																																									18.5864	18.2834	17.9817	18.4744	18.1875	18.5763	18.9077	18.5491	18.6128	18.3186											18.3333	19.113	18.7995	18.0882	17.9743	18.6353	18.7383	19.0666	18.6835	18.0018											19.0537	18.5919	19.0308	18.6822	19.9824	19.0334	18.9845	18.0618	18.4124	18.5212																					18.1224	17.7026	18.6894	17.7337	18.9382	18.4014	19.1473	18.6529	18.266	18.3771	18.3377	18.4694	18.1932	19.4645	18.3856	18.0807	19.2559	19.3765	18.0087	18.5493																																																		18.3495	19.4427	18.3474	18.6691	18.7583	18.5976	18.9197	18.815	18.4322	18.5825	18.3438	18.6369	18.4014	18.5269	18.7817	18.4657
S1PR2	1	O95136	1	11.574																															12.2475	11.35	11.6942	11.1686	12.3571	12.1086	11.6955	12.2519	11.489	12.2975
S1PR3	1	Q99500	1	12.3335																																																																																																																																													13.1031	11.1999	13.0712	12.7023	13.0383	12.3062	12.1334	12.6503	13.3263	12.6252
S1PR5	4	Q9H228	1	19.9682											23.3446	22.0852	19.5026	19.8628	20.4905	19.905	19.4557	18.7098	18.443	18.4185											20.6453	20.5387	19.9105	19.7627	19.9792	19.9285	20.4499	19.9854	19.5892	21.6751	19.7547	20.6412	20.2399	21.0063	18.9705	19.9281	20.3707	19.7832	21.3153	19.8692																																																																																																																																		16.5461	20.8957	18.3513	18.2999	21.4423	18.5227	20.5696	22.7483
SAA1	218	P0DJI8	1	25.9575	25.13	25.031	29.993	25.4747	25.7839	25.4323	27.6254	25.621	25.2101	26.7022	24.4977	25.6368	23.495	25.5806	25.1888	25.4379	23.953	24.4165	24.3751	23.9891	26.4613	23.9352	24.6625	24.2277	25.497	24.0778	25.9423	25.837	25.8431	22.839	27.9419	24.5875	25.6678	25.2284	25.325	25.301	26.4354	25.3822	25.3414	25.0259	25.7366	26.735	25.1104	25.6467	26.1553	25.1136	24.8419	26.2124	28.3326	26.9223	27.8283	25.3703	25.3042	24.6832	25.6843	24.5887	29.2163	24.7901	26.2228	26.8923	24.04	25.4319	25.2826	23.7747	25.3147	25.0419	29.2395	24.9755	24.6569	26.0213	27.0677	25.2084	24.5891	24.723	26.3059	26.2733	24.8826	24.8027	26.192	25.5106	25.1758	25.5129	22.9323	24.5435	25.5148	24.6008	25.1501	24.4436	25.989	24.762	27.7117	25.6551	25.8283	24.9317	26.2266	25.522	28.5483	25.4686	27.2985	25.9036	24.4517	25.2234	26.1621	27.0732	31.0573	25.1745	26.7119	25.759	25.8365	25.1101	24.7533	24.3131	27.4083	27.9141	25.5633	25.0106	25.4266	25.0031	24.7694	25.9382	26.2967	24.7351	24.1856	25.309	24.6204	27.0961	25.3301	26.4721	24.2201	27.9506	25.1028	25.8572	25.895	26.0423	24.3067	23.4523	24.705	23.5662	25.0112	26.8026	25.3451	26.2948	25.4948	29.7451	25.5077	26.7393	25.4732	26.6359	25.9715	24.6148	24.133	24.0514	26.3046	25.0255	24.3714	24.6262	26.862	22.9684	24.7056	27.8114	23.6651	26.2161	23.7331	24.9651	25.1339	26.2667	24.7166	27.1948	23.824	26.2203	28.0935	26.8577	24.8034	24.8049	27.1543	24.3308	25.089	26.7987	25.1266	26.3361	25.6051	27.3191	25.9101	26.5445	25.8244	25.3655	27.3642	25.7041	27.1343	28.3247	25.5726	26.3227	25.3859	26.5302	26.3068
SAA2	49	P0DJI9	1	22.1601	21.3337	21.3333	25.7813	21.6999	21.9804	21.9797	23.5145	22.093	21.8492	22.8686											22.6996	21.8236	21.6225	22.2915	21.9564	22.543	22.529	21.419	21.6961	21.3392											20.847	22.4879	20.7377	22.7472	21.9074	22.4417	21.4278	23.383	22.1774	21.3991	22.1443	21.5186	21.157	21.715	21.7232	21.2217	24.7511	21.7308	21.4848	22.4571	21.1966	21.4824	21.4107	21.1683	21.3751	21.5878	24.9047	21.6919	23.1005	21.8321											21.4793	21.3225	19.6526	20.5952	22.3987	21.3504	21.5291	20.6652	21.1849	21.7074	24.5155	22.0226	22.4162	21.6274	22.8851	21.5949	25.3465	22.5057	22.4854	22.3792	21.6581	22.3316	22.5341	22.8016	26.0137	21.9111	22.4797	22.5663	21.7541	21.7026	21.1118	21.0947	23.965	24.2987	21.7801	21.8504	21.4895	22.8671	21.6518	22.715	22.6385	21.3513	21.3948	21.9218	20.9723	22.7401	21.5475	23.5511	21.8637	23.4664											21.1502	22.269	21.5884	27.3381	21.5213	23.3271	21.7215	22.582	21.7425	21.7324	23.5193	20.3475	21.0754	20.7713	24.2005	20.9674	22.5967	20.226	19.7842	21.1811	21.7305	22.9918	21.7234	22.4116	21.9141	23.2995	22.2741	24.0027	21.7731	21.7914	23.8165	22.429	21.8202	21.7268	23.1006	21.7627	21.6646	22.8017	21.3323	21.4897	22.0964	22.733	21.5288	21.9743	22.0398	21.789	22.6801	21.5589	22.8191	23.9508	21.8977	22.52	21.8559	22.5484	22.5103
SAA4	224	P35542	1	27.3406	26.5621	26.9992	29.1883	26.2642	27.0999	27.9121	27.5408	26.5398	27.0678	28.6813	27.421	28.118	26.6466	27.985	27.3932	28.0706	26.6294	26.2783	26.4759	26.8549	28.1241	26.7962	26.474	27.3624	27.4284	27.1534	27.4901	26.6591	27.7365	26.6316	28.7765	26.9035	27.054	25.7327	27.7647	26.3386	27.5753	27.9216	26.6413	28.5309	26.7417	28.7327	27.0777	27.8599	27.2778	26.6936	26.613	26.8451	29.1409	28.1134	27.4374	26.8799	26.7156	27.8424	27.3374	27.714	28.171	26.723	28.3018	27.2946	27.7304	26.0662	27.6154	27.4848	27.7857	26.6781	26.2821	26.5386	26.3605	28.0372	28.0537	27.0864	26.4189	28.0945	28.1176	27.3792	27.0874	26.9733	27.2217	27.5629	26.2053	27.466	26.7623	26.4205	27.7163	28.1913	26.6784	27.1526	28.5326	26.7305	26.9427	27.2052	27.1764	26.8462	27.8773	26.7651	27.6642	27.2354	28.3044	28.0608	27.1421	26.6158	27.2329	27.7022	28.9812	26.5257	27.4411	28.2319	26.8828	26.6319	26.6722	27.3816	27.2087	28.9394	26.2637	26.4317	26.5175	27.9837	26.6494	28.4014	27.4531	26.7757	26.8468	27.3292	27.8812	26.8269	28.2276	27.2942	26.1579	27.6523	27.7524	27.6409	27.5514	28.7477	26.4913	26.2498	27.2658	26.943	27.3761	28.234	26.2785	27.0714	27.4993	28.0192	27.3795	27.2868	26.4754	29.6156	28.4044	26.7375	27.903	26.5527	27.0064	27.3286	26.9128	26.9733	27.2983	27.3752	27.2707	28.376	26.5929	27.9595	26.5379	27.58	27.0317	27.3451	27.7537	27.9754	25.8424	27.6365	27.8959	28.5963	26.9444	26.6778	26.5286	26.5786	26.0228	28.6194	27.4357	27.173	26.8041	27.0532	27.8345	27.108	27.5329	26.5541	27.65	26.9835	27.7952	28.163	26.6706	27.4435	27.6153	28.5992	28.2383
SAAL1	190	Q96ER3	1	23.8264	24.3372	24.4291	23.4379	24.3672	23.6866	23.2545	23.9099	23.6263	23.8859	23.2599	23.9275	23.5693	23.402	23.2837	23.7065	23.1901	23.4838	23.9105	24.1179	23.9753	23.5128	23.9236	23.727	24.2137	23.7505	23.5173	23.4951	24.9177	24.1915	23.7382	23.5527	23.5278	24.201	24.3168	24.0675	23.9592	23.7508	23.4824	24.0173	23.4617	24.2604	23.3752	23.4892	23.3738	24.0991	23.5592	24.4377	24.0944	23.5073	23.3333	23.8556	24.4164	24.0394	23.8718	24.0544	24.0422	23.4501	24.0711	23.8484	23.9464	23.7469	24.3954	24.0332	23.7851	23.5075	24.0241	24.0313	24.0885	24.2659	23.7157	23.5773	24.2871	23.7095	23.7489	23.4489	24.1087	24.0692	24.0135	24.645	23.8807	24.4041	23.5121	23.8978	24.2205	23.7078	23.835	24.03	23.8443	23.8998	23.7604	24.2713	23.6111	23.5505	23.5424	23.7101	24.2175	23.7982	23.6311	23.7688	23.819	24.0038	23.6836	23.5803	23.5923	23.529	23.8434	24.0291	23.9519	24.0009	24.0142	24.1644	23.5117	24.1527	23.4662	24.4846	24.7977	24.5921	23.4749	24.6218	23.3128	24.1357	23.7459	23.7411	23.5288	23.4331	24.0754	23.3984	23.7704	23.74	23.5512	23.9446	22.7861	23.7271	23.4948	23.6979	23.9104	23.4386	23.8901	23.2207	23.2077	24.5662	23.5979	24.6769	23.8793	24.8321	24.0974	24.4862	23.6858	23.5464	24.0687	23.9256	23.7991	24.3346	23.5329	23.6256	23.9292	23.5406	23.3814	23.7903	23.3189	24.4565	23.8116	24.491	23.6092	23.4369	23.9257	23.7437	23.6076	24.422	23.7796	23.3214	23.6194	23.5875	23.8853	23.8934	24.1406	24.3289	23.596	23.7344	23.7103	23.8309	24.6411	23.4255	24.2849	23.5336	24.693	23.9859	23.6172	23.5153	23.3995	24.2002	23.6689	23.5384	23.4253	23.365
SAC3D1	31	A6NKF1	1	20.7147	20.7797	20.8448	20.5309	20.7289	21.2018	20.5798	20.8437	20.6218	20.8692	20.7579	20.4004	20.1978	21.2959	20.7037	20.696	20.0133	21.6196	20.229	20.5277	21.5838	20.3675	20.4754	20.9439	20.6926	20.7195	20.4838	20.5704	21.4381	20.1676	20.8036	20.2599	20.9815	21.0068	21.2294	20.6764	20.6113	20.3769	20.3465	20.7461	20.2613	21.1365	20.3654	20.1906	20.0194	21.4722	20.5542	20.9974	21.0728	20.4842	20.4135											20.405	21.132	20.5209	20.5611	20.3006	20.8422	20.7014	20.9606	20.7175	20.9895	20.3161	21.1229	20.6733	21.2499	20.1904	21.0633	21.2461	20.6464	21.1068	20.8253	21.135	20.0614	21.5761	20.3802	20.6113	20.3958	21.1333	20.3562	20.7907	21.0836											21.0133	20.6303	20.5744	20.4519	20.2696	20.9021	20.7645	20.5371	21.2925	20.9192	20.5368	20.42	20.5326	21.2082	20.8112	20.6016	20.844	21.158	21.0855	20.9159	20.3931	21.0578	21.1265	20.8591	20.299	20.8258	20.5011	20.9925	20.6022	20.4346											21.3234	20.383	20.9738	20.7244	21.6399	21.2831	21.2204	20.49	21.0425	21.0899	20.1043	21.4339	20.3837	20.568	21.3137	20.0097	21.8565	19.572	21.1291	20.0509	20.4257	20.7722	20.0673	21.0343	20.2651	21.7285	20.6736	21.8297	20.2503	20.7141	19.9561	20.4542	19.4682	20.4791	21.6215	21.2451	19.8685	20.0838	21.7913	20.9327	19.9379	20.37	21.383	21.3646	21.5424	20.6332	23.0797	19.9526	20.9075	20.7752	20.4598	20.9054	21.8319	21.0146	20.9841
SACM1L	644	Q9NTJ5	1	25.2605	24.8297	25.4188	25.3477	25.2936	25.184	25.7096	24.975	25.1038	25.3139	25.4134	25.3058	25.3422	24.9518	24.9699	25.1977	25.5612	25.0562	25.6879	25.2824	24.9962	25.1954	25.3646	25.3706	25.2586	25.2966	25.5129	25.0406	25.5294	25.3264	25.719	24.7843	25.3508	24.8599	25.2977	25.8668	25.9153	24.8839	25.2568	25.3345	25.1886	25.3812	25.3328	24.8728	25.6191	25.0501	24.9527	25.3548	25.2057	25.5829	25.0607	25.136	24.8542	24.8536	25.1803	25.5631	25.5028	25.224	25.3139	25.5811	24.9146	25.4445	25.2956	25.0122	25.4457	25.3749	25.3611	25.2921	25.3235	25.4468	25.0341	25.6312	25.1707	25.3116	25.4301	25.4971	25.5004	25.6953	25.4724	24.9907	25.5716	25.2879	25.7049	25.3442	25.1774	25.4487	24.954	25.4751	24.9109	25.1508	25.9017	25.6741	25.3407	25.1584	24.9756	25.0826	25.3403	25.5873	25.6756	25.1784	25.1836	25.439	25.4143	25.4234	24.8734	25.6859	25.3286	25.265	25.134	25.043	25.4137	24.8277	25.2816	25.2021	25.1927	25.3167	25.3597	25.7407	25.6267	25.0926	24.6681	25.6189	25.4243	25.1898	25.2134	25.5231	25.151	25.424	25.3462	25.4443	25.1839	25.2205	25.0801	25.1429	25.1736	25.2033	25.2338	25.6325	24.9954	25.5019	25.1003	24.8862	25.6213	24.9775	25.0614	25.2165	24.843	25.2908	25.6558	25.6672	25.1254	25.5256	25.4023	25.3927	24.7976	25.1641	24.9805	25.7085	25.3639	24.674	25.3865	25.3035	25.1224	25.2943	25.1751	25.1108	25.6238	25.3681	24.9449	25.0344	25.2093	25.2835	24.5669	24.9212	24.544	24.3542	24.7356	25.3416	25.0781	24.6681	24.6188	24.9075	25.5495	24.4844	25.3373	24.5679	24.7185	24.9152	25.0017	24.6168	24.5148	25.3162	24.6045	24.6762	24.5503	24.6018
SACS	283	Q9NZJ4	1	23.794	24.0525	23.5391	23.4721	23.9516	24.1367	23.7259	23.9176	23.3331	24.7577	23.9222	23.7364	23.7934	24.0035	24.6606	24.4978	23.2792	24.328	23.4022	24.0869	24.055	24.5106	23.3947	23.3224	23.4636	23.1066	23.3561	24.4972	23.4462	23.5455	24.1011	24.1304	23.6711	24.1794	24.0626	24.0071	23.5685	23.8811	24.4309	23.9141	23.7764	23.4844	23.1681	24.0024	23.4496	23.9918	23.7055	23.3263	23.4316	23.6526	24.7188	23.7979	23.7093	24.0922	23.7811	23.8552	23.3783	23.3198	24.0623	23.3387	23.6249	23.171	24.0999	23.9266	23.2213	23.1773	24.146	23.4807	24.1259	23.1036	24.5178	23.5462	24.0245	24.0666	24.8487	23.4797	24.0241	24.1252	23.6677	23.764	24.0348	23.9973	23.7539	23.6252	23.4541	23.407	24.1055	23.3738	23.9951	23.6561	23.9634	23.5367	24.2996	23.4023	24.1517	24.1255	23.7397	23.4496	23.9856	24.4939	24.2856	24.1438	23.7126	23.9011	23.5947	23.8804	23.8457	24.0247	24.3434	23.765	23.977	23.7427	23.5256	23.5632	24.0112	23.9074	23.8108	23.5023	23.7773	23.5962	24.25	23.495	23.6219	23.6851	23.2623	23.5569	23.6378	23.4947	23.6028	23.4202	24.5386	23.6672	23.7697	24.2126	23.7024	23.2651	24.3354	23.5851	24.0058	23.942	24.106	23.8294	23.7201	23.7126	23.7423	23.8539	24.0009	24.1289	23.9358	24.1794	23.7598	24.0887	23.2088	23.4694	24.839	23.7426	23.3606	23.6759	23.0508	24.7497	23.3779	24.2154	24.5916	24.1345	24.9184	24.2436	23.9012	24.1363	24.2865	24.1344	23.4354	23.7535	24.0175	23.3337	23.5074	23.6204	23.9658	23.7787	23.7095	23.4469	23.523	24.7193	23.7476	23.4689	23.8736	23.4015	23.6092	23.917	23.5375	23.4464	23.59	24.0089	23.7695	23.3156	23.4901	23.5589
SAE1	757	Q9UBE0	1	26.5246	26.4721	26.2702	26.164	26.8585	26.4519	25.9774	26.2309	26.6	26.9917	26.31	26.1557	26.0242	26.2578	26.1392	26.1325	26.3597	26.2391	26.9968	26.66	26.4889	26.2268	26.4403	26.8668	26.6636	26.6142	26.4126	26.2318	26.5379	25.9705	26.4345	26.2715	26.7504	26.6556	26.8445	26.6211	26.6189	26.5857	26.16	26.6964	26.4056	26.7961	26.3924	26.3698	26.4023	26.5821	26.6519	26.9908	26.5895	26.0544	26.3471	26.8534	26.4496	26.6652	26.1901	26.6462	26.3268	26.4579	26.2812	26.3923	26.5101	26.3783	26.8675	26.5279	26.4878	26.3484	27.05	26.6237	26.8922	26.5468	26.3238	26.3544	26.9267	26.325	26.2693	26.2384	26.831	26.5533	26.9484	26.3506	26.7465	26.8768	26.2627	26.8004	26.7417	26.4607	26.2664	27.1872	26.3721	26.5538	26.6205	26.8188	26.7678	26.2573	26.3978	26.1253	26.4665	26.322	26.3419	26.1914	26.2208	26.4802	26.3374	26.3786	26.3054	26.2459	26.4783	26.4597	26.1983	26.7767	26.753	26.7451	26.4329	27.094	26.3638	26.8247	26.3036	27.1454	26.4002	26.5659	26.2103	26.7313	26.7575	26.7972	26.4265	26.3456	26.7367	26.3024	26.2643	26.418	26.3721	26.9384	26.4573	26.6495	26.4061	26.7158	27.039	26.4348	26.5364	26.4231	26.3159	26.5182	26.7504	26.2946	26.7916	26.6156	26.9807	26.837	26.336	26.3054	26.5924	26.5561	26.218	27.0633	26.2638	26.3877	26.8404	26.429	26.5706	26.346	26.6181	26.8593	26.3775	26.6314	26.3841	26.3131	26.6661	26.3871	26.2784	26.7254	26.5676	26.5851	26.5788	26.6776	26.6852	26.3988	26.5	26.8675	26.3761	26.5109	26.5822	26.5257	26.9989	26.5108	26.6381	26.5187	26.4366	26.1773	26.5129	26.6014	26.6075	26.8453	26.5517	26.5141	26.6573	26.5902
SAFB	1288	Q15424	1	27.0617	27.3177	27.2371	27.0418	27.3764	26.9916	26.7522	27.1808	27.254	27.5315	26.9005	27.0082	26.7047	26.9975	26.8529	26.7173	26.9071	27.0554	27.3652	27.2681	26.8641	26.6693	27.0679	27.246	26.7572	27.219	26.876	26.8047	27.0553	26.933	27.1045	26.8772	27.214	27.0378	27.3755	26.6704	27.0757	26.7761	26.7494	27.5355	26.8507	27.2787	26.9876	26.9259	26.9291	27.2868	27.3754	27.488	27.003	26.883	26.812	27.2257	27.1441	27.4432	26.8137	26.9866	26.9559	27.2318	27.1038	26.8797	27.1609	26.9715	27.3662	26.9493	27.0142	26.9557	27.5502	27.4814	27.3113	27.2789	26.8223	26.914	27.2389	26.9552	27.0359	26.8633	27.4225	27.2209	27.4064	27.415	27.2613	27.361	26.9043	27.2932	27.4079	26.945	26.7943	27.4722	26.893	27.0274	27.4927	27.3766	27.0213	27.0642	26.9681	26.8407	26.943	26.8713	26.8397	26.7843	26.8398	27.1231	26.9625	27.0489	26.8722	26.9991	27.1132	27.0116	26.8208	27.2311	27.2169	27.1458	26.9661	27.2583	26.8327	27.3296	27.2532	27.3151	27.007	26.9742	27.0538	27.0516	27.2089	26.9875	27.1508	26.9333	27.2364	26.8844	27.1278	27.0155	26.8293	27.4909	26.8607	27.273	26.9108	27.2552	27.3094	26.9228	27.1233	27.182	26.8091	27.2671	26.99	27.0721	26.8342	27.3919	27.1022	27.3476	26.7667	27.0656	27.2402	27.0479	27.195	27.3642	26.7853	27.2399	27.6179	27.0492	27.1717	26.9464	26.9242	27.1791	26.7672	27.221	26.6904	27.2086	27.0092	26.724	26.7887	27.2041	27.2664	27.2301	26.6901	26.8777	27.3718	26.9197	26.9837	27.3695	26.8626	27.2606	27.102	27.0361	27.3682	26.9504	27.3687	26.8969	26.8899	26.4925	27.1314	27.2097	27.2938	27.2969	27.1506	26.9925	27.156	27.2447
SAFB2	777	Q14151	1	25.7383	26.0566	26.1032	25.704	26.0822	25.7524	25.5373	26.1559	25.8533	26.2686	25.6314	25.606	25.4453	25.5896	25.5067	25.5431	25.4688	25.577	26.0385	25.8914	25.7009	25.2654	25.788	25.7905	25.3975	25.9921	25.4882	25.3625	25.7032	25.7633	25.827	25.5983	26.0906	25.6297	26.1721	25.3423	25.6882	25.6432	25.4232	26.1476	25.7053	25.974	25.722	25.8581	25.7707	25.9866	25.8117	26.0519	25.7285	25.7043	25.4239	25.7694	26.0514	26.0707	25.4099	25.8444	25.6038	25.9225	25.7627	25.7383	25.8159	25.7029	26.1376	25.8191	25.7529	25.6363	25.9087	26.1985	25.8301	26.0342	25.4775	25.7739	25.9888	25.6466	25.6247	25.6925	25.9487	25.8309	26.1646	26.2648	25.8142	26.1035	25.5712	26.0181	26.2745	25.7169	25.5057	26.1815	25.1968	25.7001	26.1133	26.0348	25.6439	25.5986	25.5434	25.3461	25.6907	25.6722	25.4812	25.3969	25.5611	25.8014	25.5001	25.4552	25.6206	25.6714	25.7443	25.65	25.4352	26.0078	26.0145	25.9047	25.6975	25.8779	25.4611	26.1203	26.2096	25.8271	25.6683	25.5543	25.6334	25.7652	25.5289	25.6389	25.8893	25.5546	25.9238	25.6015	25.9583	25.6186	25.5365	26.011	25.3971	25.8162	25.6894	25.7946	25.919	25.6068	25.6691	25.9277	25.53	25.8378	25.88	25.7369	25.7934	26.0509	25.6911	26.1286	25.3623	25.9279	25.8464	25.922	25.8696	26.1981	25.5151	25.9001	26.2426	25.7526	25.8842	25.6427	25.7159	25.5284	25.5774	25.7253	25.3754	25.689	25.6678	25.4531	25.7143	25.8981	25.8628	25.8357	25.6894	25.7731	26.3233	25.8266	25.7904	26.0237	25.7552	26.1307	25.5733	25.9217	25.9031	25.6494	25.9751	25.536	25.7473	25.5829	25.6741	25.8679	25.876	26.0906	25.7012	25.755	25.8073	25.929
SAG	29	P10523	0.9995	23.7084	23.796	23.7788	24.2167	23.6486	24.0859	23.9356	24.0698	24.1353	23.6094	24.324	23.6154	23.725	23.4657	23.8945	23.911	24.0793	24.2959	23.9721	23.2258	23.6092	23.273	23.8539	23.3836	22.847	23.838	23.312	23.1021	23.8175	23.5303	24.2777	23.3748	23.9658	23.0988	23.6932	23.7018	23.864	23.4549	23.3104	23.0216	24.307	23.1876	23.7822	23.4121	23.793	23.9976	23.1379	23.6753	23.7662	23.1871	23.6437	23.6835	23.631	23.731	23.626	24.1574	23.784	23.8576	23.8177	23.8067	24.0759	23.606	23.6496	23.2676	23.5941	23.7634	24.3586	24.0753	23.7475	24.2483	23.6321	23.937	23.4731	23.6164	24.4597	23.8649	24.3689	24.1666	24.3773	23.3629	24.1281	23.7068	23.9889	23.6815	23.7031	23.7837	23.5145	24.0517	23.4398	24.1902	23.8631	24.1143	24.1444	23.8503	24.1766	23.4053	23.9677	23.8382	24.0929	23.8671	23.6982																					24.5595	23.8677	24.107	24.261	24.0406	23.6555	24.2355	24.0457	23.6892	23.7435	23.6886	23.5903	23.7636	23.9103	23.4977	23.624	23.8909	24.1171	23.9811	23.8505	23.3553	25.1118	22.8669	24.1179	23.1181	23.0407	23.6509	23.9341	24.3486	22.9537	23.967	23.5712	23.7853	23.3315	23.9174	23.2862	24.0045	24.1067	23.4794	23.8189	23.8032	24.1223	23.512	24.4256	23.3496	24.7499	23.9927	24.3776	23.5911	23.8275	24.1832	23.7779	23.6339	23.943	23.8494	23.5537	23.8949	23.679	23.8317	23.6031	23.9358	24.0304	23.7732	23.5165	23.3234	23.6486	23.7635	23.7578	23.3199	23.5128	23.2853	23.5555	23.1182	23.2405	23.1297
SALL2	3	Q9Y467	1	11.574											9.9355	10.0867	9.23876	10.7066	10.6958	10.7625	9.14868	11.4857	12.7776	9.67831																																									11.6512	12.2459	12.0682	11.3088	11.6805	11.7071	12.2242	12.3723	11.5578	11.3874											11.6704	11.9056	12.1396	11.3768	12.2313	12.0171	11.8739	11.7106	11.7387	11.5622
SAMD1	231	Q6SPF0	1	22.9996	23.1269	23.0832	22.8769	23.2645	23.0886	22.9055	23.3339	23.2353	23.6236	23.0986	22.9115	22.9356	22.7964	22.7274	22.7185	22.7401	22.7384	23.4354	23.4627	22.5171	22.6049	22.8728	22.8666	22.8785	23.0115	22.9462	22.5796	23.3061	22.9979	22.9498	23.0399	23.1455	23.0519	23.5774	22.7389	22.9516	23.3201	22.7328	23.3334	22.9795	23.5169	22.804	22.9131	22.9233	23.4994	22.9157	23.4762	22.8643	23.1364	22.8049	23.2759	22.8756	23.4306	22.7041	23.2701	22.5505	22.757	22.9496	22.6969	23.1507	23.074	23.439	23.0927	23.0255	22.9246	23.5478	23.2048	23.3428	23.3552	22.9314	22.6229	23.0166	22.3524	22.6936	22.6725	23.3905	23.1653	23.1544	23.6165	23.0453	23.4263	22.6355	23.7687	23.5866	23.0347	22.6034	23.6004	22.6626	22.9102	23.3358	23.2926	22.675	23.0749	22.7498	22.5032	23.0248	22.6104	22.8297	22.5521	22.5923	22.8411	22.9151	23.104	23.0165	23.1989	22.7743	22.9346	22.8519	23.6323	23.3769	23.733	23.1884	23.3118	22.9206	23.4216	23.5069	23.47	22.9428	22.8775	22.9306	22.9979	23.1421	22.6185	23.0696	22.5908	22.9069	22.7843	23.1047	22.7001	22.7128	23.5694	22.6273	23.3268	22.6975	23.084	23.5325	22.7187	23.2604	23.4614	22.5923	23.182	23.164	23.1766	22.2775	23.1817	22.8307	23.2515	22.6165	22.8615	23.0174	23.3116	23.3182	23.3017	22.7721	22.9793	23.3749	22.7716	23.096	22.8715	22.8472	22.8965	22.859	23.0449	22.7243	23.0924	22.8315	22.7206	23.1289	22.7689	23.2289	22.9367	22.8682	22.8531	23.3382	22.8788	22.7548	23.2317	22.9872	23.3318	22.742	23.2228	23.3696	22.7347	22.9634	22.6861	22.8563	22.7891	22.7274	22.9545	23.2304	23.3351	23.0601	22.9222	23.0594	23.521
SAMD10	1	Q9BYL1	0.999	11.574																															12.1271	11.3568	11.4292	12.1219	11.7699	11.2313	11.5281	11.9866	11.2697	11.6031
SAMD12	25	Q8N8I0	1	19.9308	20.2858	21.4387	21.076	19.616	18.5373	19.9917	20.3305	20.1594	19.6055	25.2114	20.657	21.3071	19.8412	20.0966	20.1507	20.0723	18.9639	20.5877	20.398	19.0503	20.079	19.3219	20.5448	20.2908	20.0734	20.1917	19.984	19.8778	20.3453	19.8716											19.4219	19.8522	19.3506	19.8811	18.9534	19.1608	19.2753	19.6303	20.4272	19.8958	19.8153	20.1481	20.9641	20.6981	20.065	20.3225	20.4599	19.9562	20.5628	20.35	20.5956	19.7058	19.8566	20.4228	20.5382	20.006	20.6614	20.4338	19.3373	19.7277	20.2589	19.7842	19.6493	19.5751	20.5731	19.465	19.6706	19.6316	19.6746	19.5899	19.741	20.4745	20.4908	20.6982	20.3903	20.6156	19.9626	20.1564	20.8235	19.7348	20.3113	18.8726	19.1555	19.3847	19.4933	19.5127	20.3625	17.9952	19.6278	20.1379	18.9698	19.5698	20.3424	20.3713	20.0801	18.0319	19.037	20.091	19.5367	20.0655	19.7063	20.3029	20.5701	19.9661	19.9701	21.2201	19.8018	20.1077	20.1057	20.1256	20.0754	19.5682	19.2307	19.769	20.2003	19.6646	19.5083	19.9684	19.9354	20.9341																					19.2621	19.5463	20.185	20.7959	19.2193	20.8804	19.4571	20.5269	19.7932	20.6208										19.2817	19.9041	20.2058	21.206	20.6315	19.8217	21.0742	19.4736	20.0688	20.3778	18.8008	20.3808	22.3925	19.7304	20.8921	20.4458	19.9213	20.4545	18.748
SAMD4A	72	Q9UPU9	1	22.0422											21.8539	22.2454	21.9169	22.2546	22.0475	21.4295	21.5014	21.2536	21.3685	21.5086	22.5287	21.8857	22.3229	22.2239	21.9711	21.7222	22.4691	22.0832	22.0253	22.5091	22.3629	22.2233	21.8514	21.8677	21.7363	21.1874	22.2359	22.2251	22.0126	22.0676	21.7579	21.6981	22.8724	22.2223	21.7044	22.7646	22.1064	22.1906	21.0224	22.8329	21.1813	21.9768	21.5818	22.8495	21.7958	22.0461	21.7821	22.3201	21.6535	22.4925	22.5782	21.5126	21.2888	22.4368	22.281	21.0643	21.497	21.2891	21.0375	21.9854	21.9105	22.8587	22.53	22.6789	21.7749	22.5587	22.5825	21.7867	21.2401	22.5929	22.0269	21.8879	22.0353	21.4954	22.1817	22.2041	22.2637	21.6214	22.4728	21.2415	21.6147	22.5396	22.0264	22.6851	22.4291	21.5128	21.8019	22.6758	22.6511	22.7559	21.4596	21.8162	21.6258	24.0263	21.6598	21.9179	21.8354	22.691	21.5743	21.616	21.511	21.7982	21.0703	21.5735	21.228	20.5914	19.9937	20.5583	20.1554	23.6521	21.8607	22.2308	22.6995	22.3253	21.7981	21.8385	21.6619	22.1296	21.611	22.1674	22.1239	22.0148	21.5035	21.8616	21.3243	21.9316	21.9312	22.5686	21.5509	22.1131	22.5174	22.5743	21.6888	22.6054	21.7495	22.3278	21.9651	22.1672	21.9828	21.8466	23.0888	22.3711	21.4881	22.7523	21.7566	21.7721	21.5408	22.3753	23.2942	22.5988	22.4106	22.3249	21.9027	22.5948	22.0143	22.2416	22.3141	22.4092	22.4546	21.4753	22.5285	22.6865	22.3919	22.0775	22.057	22.7741	22.0989	22.7977	21.9209	22.5403	22.457	21.7744	22.364	21.9477	22.2194	21.8843	22.1934	22.3619	21.9326	21.6666	21.9981	21.4921	22.0579	21.8861	21.8101
SAMD4B	302	Q5PRF9	1	25.493	25.6756	25.8589	25.4667	25.4468	25.6852	25.2773	25.4763	25.4066	26.2107	25.4314	25.7426	25.4543	25.7491	25.3506	25.6365	25.4043	25.6006	25.5789	25.9918	25.6974	25.6037	25.3598	25.5171	26.2179	25.3076	25.4391	25.4127	25.3773	25.121	25.2357	25.2348	25.6011	25.6243	25.4466	25.5797	25.2245	25.5926	25.3686	25.3607	25.3813	25.6697	25.5385	25.8621	25.4404	25.5909	25.8712	25.655	25.7401	25.3651	25.5065	25.7518	25.9166	25.6853	25.5214	25.5234	25.2331	25.2809	25.3047	25.0936	25.3991	25.4411	25.4142	25.9899	25.6889	25.605	25.6468	25.4796	25.5942	25.3422	25.3805	25.3339	25.6961	25.5268	25.4688	25.3985	25.3249	25.3746	25.0889	25.8332	25.4654	25.4432	25.345	25.29	25.4182	25.4286	25.4089	25.8518	25.7285	25.5172	25.4959	25.5478	25.3157	25.4316	25.6796	25.204	25.3785	25.3966	25.1925	25.3804	25.2633	25.3703	25.8589	25.7306	25.4918	25.1825	25.3052	25.81	25.4014	25.6353	25.6315	25.7314	25.4482	25.6251	25.2246	25.3909	25.4491	25.8116	25.4409	25.3761	25.136	25.7487	25.5655	26.0614	25.5291	25.5467	25.7716	25.391	25.4649	25.7705	25.2834	25.8311	25.7732	26.3276	25.5354	25.8824	26.038	25.5155	25.9437	25.0355	25.3766	25.7407	25.8736	25.6126	25.8163	25.6701	26.0543	25.4289	25.822	25.004	25.652	25.3342	25.1466	25.5797	25.5096	25.2706	25.7591	25.2687	25.3171	25.9267	25.2388	25.6306	25.3879	25.5828	25.5334	25.4009	25.6123	25.4446	25.5152	25.5972	25.4241	25.4476	25.6371	25.8281	25.4473	25.7137	25.8113	25.5586	25.3444	25.3201	25.4703	25.3706	25.8238	25.3427	25.4603	25.4204	25.4467	25.2486	25.7107	25.25	25.3421	25.4133	25.6715	25.517	25.2982	25.4804
SAMD5	2	Q5TGI4	1	13.5782																																									13.673	14.0449	13.6257	13.6857	13.8565	13.0971	14.9429	13.4719													14.9416	12.7275	13.4435	14.9231	15.4446	13.5328	13.6538	13.5242	13.1195
SAMD8	5	Q96LT4	1	16.8368	18.2393	17.6881	16.9772	16.3995	17.604	17.4238	16.6637	17.0315	16.8558	17.591											17.1045	17.3679	17.0921	16.9173	16.3814	17.3572	16.9342	17.2652	17.1785	16.6744											17.3863	17.1983	17.4685	17.111	17.6101	17.0605	16.7512	17.8726	17.4061	17.2493																																																																																																																																		17.3086	16.256	17.2058	17.0291	17.1763	16.9535	16.4499	17.0743	17.7362
SAMD9	1585	Q5K651	1	26.0405	25.9354	26.621	25.9605	25.4074	27.0877	25.2106	25.1175	25.9051	25.1666	25.5274	26.5259	25.8536	25.9846	25.5543	25.2899	25.7687	27.0858	25.7631	25.1116	27.4325	25.7743	27.0019	25.406	26.5047	26.1089	26.301	25.7225	25.9646	27.0749	26.1691	25.5079	26.5627	27.1175	25.4565	26.1053	25.9353	26.9522	25.7111	25.17	25.7782	25.3205	26.0507	27.2839	25.4756	27.4986	25.6653	25.3917	26.8924	25.561	25.3735	25.5167	26.7713	26.4493	25.859	26.2708	25.6308	24.9412	25.6742	25.8109	26.0013	26.1374	25.3755	25.389	26.1153	25.7186	25.4497	25.545	25.1778	25.671	25.803	25.2952	24.9575	25.8123	26.0537	25.6905	25.3203	26.621	25.5243	25.9017	25.6342	25.3651	25.1169	25.5893	26.6914	26.1161	25.9111	25.3217	27.4753	26.5631	25.3903	25.2277	25.8883	26.9282	26.1055	25.6927	26.4319	25.6301	25.7785	25.2789	25.5715	26.1623	27.1038	25.9153	25.8321	26.0006	26.8878	26.7447	25.5806	26.3577	25.4298	26.4824	26.353	25.9207	25.6408	25.3695	25.8347	25.6406	25.6196	26.8421	25.1622	24.8459	25.9716	26.7445	25.6423	26.3421	26.1205	25.9397	26.4592	27.0406	25.685	25.54	27.1681	25.912	26.11	26.2661	26.4959	25.6203	26.4738	25.3587	25.8113	26.5607	24.9345	26.4751	25.0613	26.1348	25.3579	25.4348	25.7311	24.8814	26.2853	25.4005	26.8294	25.7908	25.6328	26.2798	26.8847	26.4823	26.3325	25.6493	25.8304	24.9235	25.5078	25.6525	25.4336	26.143	24.9812	25.7737	25.4502	27.2278	25.9586	24.8265	25.3743	26.3906	25.8869	27.4506	25.9767	25.5083	25.3703	26.2461	26.2044	26.2574	25.5333	26.0915	25.9072	26.0097	26.7919	25.9771	25.9254	25.0468	26.1339	25.3773	25.8564	25.8894	25.8429	25.5321
SAMD9L	545	Q8IVG5	1	24.7553	24.7167	24.8049	24.3659	24.079	25.6556	24.6387	24.4973	24.8831	24.4042	24.6112	24.0261	24.7854	25.011	24.7523	24.5361	24.3283	25.5913	25.1083	24.1415	24.2306	24.6522	26.4667	24.6175	24.7722	24.7579	24.3181	24.6996	24.4825	25.68	25.0865	24.0707	25.4801	25.1303	24.1558	24.9159	25.036	24.829	24.2036	23.8852	24.455	24.1705	23.7168	25.6169	24.1525	25.6145	24.1229	24.6437	24.9874	23.6842	24.4844	24.7683	24.5783	24.6002	24.4804	25.3645	24.3865	24.0655	25.4114	24.474	25.2685	24.4088	24.0685	24.4536	24.2205	24.3363	25.1885	24.5205	24.3024	25.5341	24.6271	24.6136	24.0018	24.1225	24.5404	24.2805	24.6953	25.8538	24.6484	24.3798	24.9081	24.1154	24.0412	24.4295	24.897	24.1892	24.3457	24.7114	25.3379	24.2393	24.1538	24.4019	25.4939	24.8628	25.1304	24.3472	25.9553	24.3489	25.5138	24.6538	24.4433	25.9837	24.4574	24.6346	24.2693	25.0107	26.4693	25.0752	24.3363	24.3912	25.3635	24.5146	24.2875	24.8364	24.2633	24.1063	24.8741	25.0997	24.7788	25.4031	24.2991	24.7568	24.8712	25.1191	24.2378	24.3993	24.214	24.4136	24.1555	25.7268	24.0187	24.9914	25.1783	25.0502	24.4389	24.8535	25.0564	24.1755	25.0898	25.1268	24.3674	24.8687	24.7691	25.0264	24.397	24.5891	24.071	24.1696	24.5685	24.6084	24.4696	25.4803	25.096	24.5195	24.5801	24.4685	24.864	24.5881	24.4737	25.5487	24.1987	24.6643	24.1971	24.4238	24.142	25.3253	24.6372	24.2507	24.2202	25.6206	25.0283	25.0362	25.0171	24.424	24.9118	25.8301	24.5038	24.2145	24.6735	25.6889	25.2651	25.2999	24.4738	24.6269	24.8587	24.7754	25.7378	24.7986	25.1995	24.2724	24.3819	24.0934	24.29	24.1826	24.2516	24.5703
SAMHD1	2026	Q9Y3Z3	1	27.4513	27.5774	27.0217	28.1022	26.5542	27.8748	27.2565	27.2115	27.8933	26.8776	27.9308	26.5585	27.5513	27.5993	27.8645	27.219	27.7012	28.2602	27.937	26.9104	27.9711	27.3565	28.79	27.2896	26.8919	28.3031	27.2565	27.2927	27.2036	27.332	28.464	27.2918	28.0902	27.0213	26.5602	26.9256	27.4317	27.8506	27.1176	26.3644	27.8001	28.2315	27.6241	28.103	27.3813	27.1231	26.5342	27.3726	27.3113	26.9548	27.543	26.6938	27.1698	26.6564	27.4521	27.3923	27.5065	27.7051	28.4579	27.7542	27.755	27.7024	26.5409	27.3471	27.6565	27.4932	27.489	27.6496	26.7147	27.7829	27.6765	28.0125	27.1954	27.6274	27.2875	27.4232	27.6648	27.5523	28.0926	26.6985	27.09	26.4435	27.2923	27.7629	27.3168	27.3536	27.5172	27.6386	27.7772	28.2654	26.8028	27.4542	28.5249	27.576	27.6365	27.3556	27.8368	27.4603	27.9718	27.536	27.471	28.0865	26.7171	26.5479	27.2274	28.5537	28.5315	27.0421	27.4157	27.0266	27.3571	26.5944	27.4426	26.8988	27.5231	26.4153	27.0976	27.4732	27.4781	27.4729	27.4533	27.632	26.9636	27.641	27.4055	27.6598	27.0341	27.4176	27.5894	27.977	27.1805	27.3089	28.0059	27.4146	27.4861	27.7304	27.3379	27.5584	27.8356	27.1946	27.4319	27.0029	27.6323	26.8519	27.5762	26.6601	26.6512	26.5902	27.7903	27.5992	26.7422	28.3254	27.645	27.0796	27.2468	27.315	26.9959	26.9072	27.8391	27.961	27.2686	27.7568	27.3643	27.3284	27.2501	27.3284	27.5976	27.4524	27.4443	27.9563	27.2013	28.1477	28.2437	27.4834	27.4736	27.2572	27.7587	26.6086	27.4232	27.8031	27.7217	27.9794	27.2503	27.7033	27.1321	27.5351	27.788	27.3929	27.9052	27.4594	27.9722	26.5896	27.3655	27.6944	27.6777	27.2242
SAMM50	591	Q9Y512	1	25.4188	25.4665	25.0328	24.9457	25.458	25.0738	25.6375	25.0174	25.4228	25.6788	25.3271	25.4148	25.5912	24.8823	26.1499	25.895	25.2729	25.2575	25.6654	25.8983	25.7501	26.1934	25.5685	25.2099	25.5504	25.0192	25.2442	26.3628	25.2994	25.3408	25.4961	25.4188	25.1312	25.503	25.4989	25.2944	25.1767	25.0271	25.9574	25.4963	25.1357	25.4304	24.9048	25.3649	25.1578	25.1037	25.3266	25.6899	25.0273	25.2453	26.4024	25.0429	25.1814	24.8305	25.8987	25.277	25.4763	25.4306	26.4084	25.488	24.7096	25.2193	25.4349	25.6335	25.193	25.2647	25.5493	25.2055	25.035	25.3402	26.4653	25.6302	26.2119	25.8312	25.1486	25.3538	25.2223	25.2297	25.2072	25.4081	25.484	25.4525	25.7011	25.4493	25.6647	25.2798	25.7816	25.4277	25.0933	25.0586	25.2367	25.5729	26.3322	25.2019	25.171	26.0475	24.994	25.4878	25.5594	25.9658	26.3084	25.4337	25.2433	25.5041	25.2906	25.2662	25.8485	25.251	26.1513	24.9832	25.3148	25.3527	25.1418	25.1853	24.8824	25.4519	25.0979	25.7146	25.3049	25.679	25.4931	25.039	25.5297	25.0776	25.1912	25.3444	24.9964	25.1893	25.3169	25.3823	26.1023	25.3616	25.5624	25.5081	24.8902	25.451	25.2282	25.578	25.0463	25.7248	26.2168	25.0811	24.7568	24.8049	25.0731	25.2213	25.1168	25.4834	25.2191	25.6389	25.5807	25.6643	25.0683	25.4062	26.2257	25.0451	25.1962	25.3187	25.1097	25.3372	25.3253	25.3052	25.9814	25.4649	26.5056	25.6673	25.2849	25.9872	25.7115	25.4598	24.8221	25.1482	25.0395	25.2772	24.2657	24.7449	24.0098	25.4516	24.9209	24.7664	24.1014	25.1264	25.4668	24.4771	25.7666	24.5177	24.6139	25.166	25.079	25.3981	25.4942	25.4439	25.7023	25.7	25.5981	25.7081
SAMSN1	76	Q9NSI8	1	25.4695	25.5821	25.3955	25.0955	25.4652	25.7418	24.8887	25.9879	26.4771	25.0152	25.2845	24.1551	24.2902	25.3436	24.9301	24.3758	23.7673	25.863	26.3216	24.768	25.044	25.0637	26.7894	25.0415	24.5211	25.2493	23.895	24.7795	25.6803	26.0043	26.6934	25.6814	25.8846	25.1009	25.2686	25.8143	26.0364	25.6809	25.6895	25.0638	25.2955	25.0698	24.8946	25.4026	25.0324	25.5496	24.4567	24.6297	25.7146	24.7522	24.4123	25.4824	25.4681	25.5777	24.8695	25.9422	24.7066	24.8384	26.1696	25.465	26.2497	24.6296	25.4587	25.1578	24.5385	24.4853	25.4528	25.7201	25.1141	26.9213	24.7935	25.1972	25.021	26.0652	26.1948	24.9491	25.7401	26.7564	26.2218	25.0527	26.5801	25.3418	25.083	26.0664	25.4278	24.6889	25.8171	25.7198	25.9117	24.8956	24.8719	25.4028	26.2165	25.295	26.0087	26.3568	25.8581	24.8721	25.5671	25.69	25.5626	26.1539	24.7204	25.0477	24.6506	25.1336	26.1647	25.4484	24.4326	25.0846	25.9681	25.1762	24.8117	25.4292	25.1729	25.4654	25.5399	26.3495	25.6358	25.6682	24.9307	25.0504	25.2079	25.7748	24.7498	25.8331	25.2583	25.0921	26.024	25.7235	25.213	25.0348	25.6115	24.9064	24.5758	25.4341	25.503	24.1407	26.0291	25.4597	24.8543	24.9828	25.3321	25.207	25.7503	25.3046	25.0513	25.4932	25.5763	25.9159	25.2336	25.9389	26.1946	25.4189	24.9072	25.6563	25.1395	25.4471	25.0527	25.7231	24.8253	25.8687	24.4683	25.7565	25.1151	25.8627	25.5926	24.6023	24.9087	25.8504	25.5582	26.1983	25.6101	24.8917	25.8171	25.5651	25.351	25.404	25.3661	25.9588	25.8532	26.615	25.3035	24.4613	25.396	24.3622	25.7874	25.0391	25.5523	25.1564	25.0697	25.2704	24.6555	24.6653	24.809	25.0676
SAP130	205	Q9H0E3	1	23.7921	23.969	23.6963	24.0921	24.02	23.7971	23.7506	24.0674	24.0371	24.1629	23.7513	24.0822	24.0969	23.5232	23.6625	24.0715	23.6436	23.5349	23.6903	23.7213	23.2829	23.6245	23.5798	23.9183	23.6757	24.0152	23.7382	23.7434	24.2411	23.5641	23.8511	23.7534	23.899	23.5742	23.9556	23.8802	23.9524	23.7183	23.5076	23.8638	24.0075	24.0437	23.9165	23.674	23.8411	24.0534	23.7065	24.1347	23.7515	23.9269	23.6457	23.7221	23.746	24.0629	23.8169	23.7566	23.7941	24.0514	23.8893	24.0281	23.8736	23.782	23.9934	23.9005	23.7688	23.7525	24.2607	23.9121	24.159	24.012	23.7057	23.8594	23.7739	23.6725	23.7914	24.0719	24.1553	23.8431	24.3227	23.8723	24.0605	24.0293	23.5608	23.8955	24.094	23.8225	23.7948	24.0344	23.4057	23.6437	24.155	24.0743	23.656	23.5811	23.5832	23.6303	23.7218	23.7134	23.5976	23.7052	23.6815	23.8658	23.6367	23.4689	23.7206	23.5588	23.7422	24.0274	23.5218	24.007	24.0653	23.9434	23.8102	24.0999	23.7163	24.0801	24.0965	24.1245	23.7984	23.9173	23.828	24.0087	24.23	23.7143	24.215	23.5918	23.6473	23.766	23.7787	23.7113	23.6031	24.3903	23.5981	23.896	23.9407	23.761	24.2168	23.7182	24.1654	23.9882	23.7251	23.9132	23.9255	23.7632	23.7275	24.0247	23.7598	24.1202	23.6401	23.795	24.1934	23.9091	23.7901	24.0725	23.4765	24.1088	23.9043	23.7085	24.0593	23.6252	23.7789	24.007	23.3396	23.7427	23.5657	23.707	24.1587	23.3759	23.7177	23.6183	24.0573	23.6636	24.0419	23.6626	23.9282	23.7773	23.879	23.8423	24.0015	24.1739	23.7318	23.7528	24.077	23.7576	23.9351	23.7054	23.8516	23.8991	23.8674	23.955	24.0806	24.0028	23.8081	23.957	23.9868	24.1774
SAP18	473	O00422	1	27.2781	27.3946	27.2701	27.1406	27.5669	27.2272	26.9336	27.532	27.4171	27.2928	26.8911	27.441	26.7325	27.2886	26.9131	26.8372	27.0201	27.1957	27.5093	27.4257	27.1869	26.9227	27.2685	27.4005	27.1793	27.504	27.0278	26.9066	27.3647	27.2118	27.313	27.2481	27.2264	27.2888	27.5774	27.2435	27.4184	27.2431	26.8788	27.6318	27.014	27.6462	27.1572	26.9874	26.9632	27.3434	27.5154	27.6281	27.3523	27.0596	27.0026	27.3908	27.3627	27.3495	26.9878	27.3469	26.9899	27.4198	27.2259	27.1177	27.3087	27.1163	27.6426	27.2518	27.1038	27.0042	27.6467	27.4191	27.5111	27.4084	27.0237	27.2423	27.3396	27.1596	27.3031	27.1676	27.5734	27.3027	27.6164	27.3449	27.5316	27.6048	27.1294	27.5222	27.6548	27.2642	27.113	27.5402	27.1704	27.2803	27.5219	27.4259	27.218	27.1588	27.1503	27.0238	27.231	27.1174	26.8565	27.0108	27.0798	27.3093	27.3316	27.1312	27.1111	26.9838	27.2797	27.1726	26.9282	27.3518	27.3594	27.4685	27.2351	27.3996	26.8457	27.6527	27.1819	27.7129	27.1073	27.3701	27.1173	27.4455	27.3681	27.2997	27.2309	27.2924	27.4142	27.2167	27.2553	27.1649	27.0286	27.4655	27.1268	27.291	27.2254	27.5182	27.6568	27.1085	27.3126	27.3798	27.0122	27.4723	27.424	27.3572	27.1617	27.5619	27.3448	27.6904	26.9915	27.1974	27.1995	27.42	27.3774	27.4904	26.9888	27.3716	27.6625	27.3331	27.442	27.0295	27.0619	27.3608	27.0912	27.4623	26.857	27.449	27.4072	26.9274	26.9425	27.5033	27.4637	27.4192	27.1265	27.334	27.539	27.3563	27.4472	27.6005	27.049	27.5923	27.3277	27.2221	27.5296	27.1219	27.417	27.1711	27.2819	26.8321	27.1931	27.6021	27.655	27.6379	27.4624	27.4278	27.5609	27.6639
SAP30	88	O75446	1	23.2354	23.3191	23.4107	22.4128	23.6424	22.6343	22.5951	23.6817	23.1007	23.8584	22.5946	23.1931	22.8773	23.0821	23.2077	22.8348	22.7274	23.0168	23.4332	23.6084	22.4968	23.4281	23.1821	23.2807	23.4608	23.2188	23.138	23.5177	23.0924	23.1318	22.9078	23.103	22.8879	22.8942	23.7095	23.5641	23.5206	22.5117	22.4514	23.3564	22.9854	23.5809	22.9308	22.6732	22.9152	23.6762	22.5502	23.8258	22.8275	23.0788	23.7726	23.2082	23.3084	23.2251	23.4736	23.2867	22.9635	23.2615	23.3147	22.8766	23.0426	22.7851	23.7369	23.1366	22.9398	22.7343	24.3568	23.2915	24.1152	23.322	22.9574	22.8918	23.3806	22.6337	23.1842	22.6762	23.9736	23.3819	23.5033	23.3419	23.5186	23.4542	23.0742	23.016	23.6525	22.7506	22.8455	23.8142	23.0241	23.1573	23.9627	23.3018	22.7644	22.7866	22.688	22.6761	23.5014	22.9267	22.938	22.7255	22.7091	22.9335	22.6663	22.7397	23.1455	22.6833	23.0875	23.0356	23.1778	23.4942	23.4305	23.4048	22.9697	23.4071	22.8934	23.7032	23.9429	23.887	23.2361	23.5533	23.3279	22.9771	23.6802	22.9216	23.0058	22.3957	22.8099	22.6949	22.6927	22.8439	23.2848	23.6866	22.7759	24.5029	23.0177	23.2066	23.9765	22.9749	23.3982	23.3799	23.1094	23.7018	23.0346	23.6251	23.1059	23.7807	23.3667	23.8559	22.6681	22.9666	23.5119	23.5741	22.6877	23.4207	23.4101	23.0085	23.0035	22.7372	22.9135	23.237	23.2742	23.134	23.1635	22.9695	23.0514	22.5825	23.093	22.8129	23.1641	23.1278	23.3236	23.1107	22.8302	22.6854	23.0093	22.6419	22.6013	23.5885	23.0815	23.5095	21.9142	23.1037	22.7886	23.2095	22.3616	23.3083	23.3643	22.8001	22.3923	23.279	23.1922	23.6396	23.0492	23.0862	23.2275	23.2411
SAP30BP	217	Q9UHR5	1	24.1637	24.3522	24.5666	23.9849	24.4933	24.3032	23.8713	24.3998	24.3255	24.7034	23.9596	24.1844	23.9398	24.0582	24.0204	24.0194	24.047	24.1883	24.3503	24.3627	24.1087	23.8892	24.2496	24.2856	24.0558	24.3326	24.2088	23.918	24.3088	24.1186	24.2596	24.0365	24.3466	24.3118	24.5548	24.1672	24.3876	24.2457	23.9821	24.5511	23.9524	24.3736	24.3336	24.1267	24.1309	24.1058	24.3325	24.5413	24.2509	24.0786	23.8855	24.3222	24.3112	24.1129	24.0578	23.6578	24.0116	24.0441	24.2868	24.1647	24.2405	24.0453	24.5351	24.1969	24.2997	24.0142	24.699	24.551	24.5126	24.2016	24.0294	23.8467	24.4147	24.1736	24.1722	23.8811	24.2982	24.2953	24.5016	24.4872	24.3412	24.5318	23.8146	24.1758	24.5007	24.155	23.9511	24.6294	24.1413	24.2487	24.1911	24.3668	24.2016	24.3295	24.0754	23.8652	24.191	24.0054	24.2212	23.9219	23.936	24.1681	24.1303	24.0303	24.0427	24.4384	24.2448	24.2075	24.0109	24.5349	24.4789	24.4008	24.1523	24.2862	24.0532	24.4138	24.1577	24.4243	23.8185	24.3231	24.219	24.2026	23.9797	23.8628	24.2055	24.1275	24.2566	24.0321	23.8751	24.1913	24.3185	24.5769	23.8785	25.1285	24.2088	24.223	24.4463	24.1337	24.1614	24.2633	23.894	24.548	24.1121	24.443	24.1256	24.4039	24.2934	24.4454	23.9551	23.972	24.3516	24.4254	24.2459	24.0331	24.0728	24.4559	24.4691	24.1577	24.2403	24.3998	23.8464	24.3281	24.1213	24.3627	23.9498	24.1818	24.3642	24.0249	24.1071	24.731	24.3698	24.4934	24.1473	23.9889	24.683	24.5822	24.2753	24.5843	24.1598	24.6031	24.4649	24.4202	24.4353	24.3499	24.5926	24.2309	24.4403	24.0049	24.3817	24.4182	24.4835	24.5451	24.4811	24.2247	24.4906	24.4334
SAP30L	62	Q9HAJ7	1	22.5769	22.3736	22.4996	22.9061	22.6296	22.7059	22.485	22.6634	22.602	22.9852	22.7678	22.1305	22.6764	22.2695	22.7501	22.4174	22.9415	22.4509	22.6965	22.5628	22.0321	22.6043	22.6583	22.3418	22.1182	23.0144	22.7464	22.768	22.8884	22.3228	22.7445	22.8226	22.5829	22.347	22.7555	22.0742	22.1634	22.9448	22.3803	23.0777	22.8486	22.5452	22.6308	22.2321	22.5514	22.6463	22.5889	22.6877	22.4865	22.668	22.5348	22.5931	22.5046	22.4168	22.4987	22.6574	22.5561	22.9478	22.6019	23.181	22.8985	22.4098	22.609	22.4991	22.3985	22.7328	22.5737	22.5609	22.3838	22.6944	22.4773	22.853	22.3607	22.702	22.3752	22.7955	23.0897	22.5055	23.4288	22.4618	22.9891	22.6443	22.7262	22.9082	22.8535	22.8108	22.6217	22.6417	22.4461	22.7782	22.5551	23.0353	22.9372	22.4875	22.7333	22.8771	22.8028	22.7226	22.3977	22.5653	22.6688	22.7092	22.7529	22.7197	22.7252	22.8224	22.86	22.5487	22.7555	22.5485	22.4262	22.6683	22.6847	23.0466	22.725	22.6921	22.5877	22.8235	22.726	22.6315	22.6127	22.8342	22.3122	22.2173	22.8453	22.766	22.1879	22.586	22.7714	22.6657	22.4957	23.0652	22.8135	23.0339	22.8643	22.4445	22.5756	22.6296	22.7643	22.9861	22.8756	22.1459	22.6353	22.4462	22.4451	22.4186	22.4324	22.5067	22.8715	22.6014	22.4232	22.8145	23.2193	22.8642	22.5627	22.5605	22.8403	23.1779	23.2955	22.77	22.6385	22.6214	22.1897	22.7193	22.2439	23.065	22.4927	22.1632	22.3363	21.8366	22.8442	22.7805	22.9528	22.8486	22.9851	22.8065	22.6607	22.7523	22.6794	22.8021										23.1823	23.394	22.8183	22.9829	23.1272	23.0272	23.3213
SAPCD2	7	Q86UD0	0.9969	19.5774																															19.1181	18.368	21.1775	19.3951	21.183	20.2037	19.5293	19.4926	19.7239	18.8533																					19.8635	19.3997	19.5137	20.1311	19.9538	19.2594	19.0909	19.4534	18.8713	20.1003																					19.5288	19.3764	20.2856	21.598	19.273	20.0357	19.1836	20.2004	19.1581	19.0557											18.8386	19.5393	19.2012	22.2373	19.6203	18.7406	19.2676	19.5201	19.1598	20.0399																					19.2058	19.3435	19.5592	18.7333	19.3187	19.4059	19.1416	19.2246	20.1017	19.5706																				19.458	17.8611	19.4311	22.0737	19.1117	18.8212	17.9401	18.4124	19.1854	18.5406
SAR1A	584	Q9NR31	1	27.5469	28.154	27.3754	27.4333	27.4633	27.356	27.7466	27.2389	27.4413	27.1513	27.5229	27.5859	27.6004	27.6721	27.6074	27.802	27.619	27.5841	27.4604	27.4087	27.6308	27.4024	28.0582	27.529	27.7897	27.3716	27.4413	27.3821	27.8489	27.4271	27.7623	27.2398	27.6411	27.7661	27.5551	27.6954	27.5893	27.7294	27.3674	27.0086	27.2896	27.8369	27.5276	27.7975	27.5091	27.4452	27.5838	27.4669	27.8259	27.3704	27.4948	27.5149	28.233	27.2623	27.5524	27.6459	27.549	27.3239	27.763	27.4489	27.5375	27.5461	27.5816	27.4701	27.5084	27.5826	27.6536	27.7917	27.4994	27.8202	27.3293	27.6536	27.2983	27.9154	27.5601	27.4421	27.5365	27.8512	27.5961	27.8259	27.8692	27.5786	28.0447	27.7276	27.4924	27.3651	27.5251	27.3328	27.7831	27.5851	27.6873	27.3045	27.5668	27.6684	27.7834	27.5179	27.5437	27.7304	27.4087	27.5877	27.7009	27.4641	27.4528	27.37	27.2777	27.5287	27.7896	27.7238	27.6209	27.4586	27.3694	27.4568	27.6083	27.4473	27.5447	27.476	27.2468	27.4546	27.2595	27.5309	27.492	27.8254	27.6482	27.7368	27.273	27.7273	27.4483	27.5718	27.6265	27.9334	27.3677	27.6249	27.9558	27.4719	27.4158	27.8468	27.546	27.8597	27.4344	27.3242	27.462	27.5979	27.6677	27.8074	27.9312	27.4899	27.8055	27.5351	27.7665	27.636	27.4195	27.397	27.484	27.4951	27.4765	27.7216	27.6383	27.7594	27.2278	27.9516	27.6564	27.7741	27.3746	27.5301	27.4743	27.4467	27.6183	27.486	27.2552	27.946	27.4096	28.0688	27.3263	27.4893	27.3655	27.3931	27.6516	27.6145	27.5188	27.2481	27.7415	27.4435	27.4313	27.3612	27.6058	27.4312	27.2911	27.3513	27.5609	28.0613	27.5294	27.5505	27.5517	27.3493	27.4558	27.3643
SAR1B	303	Q9Y6B6	1	25.5174	25.4846	25.3654	25.8382	25.5209	25.339	25.6854	25.2081	26.109	24.8288	25.513	25.2916	26.0113	25.4447	25.8819	26.041	25.8155	25.6278	25.528	25.5146	25.7958	26.046	25.7122	25.4853	25.5994	25.5128	25.7295	26.1676	25.4895	25.4824	25.774	25.8604	25.9649	25.2715	25.4432	25.2678	25.3102	25.2954	26.0394	25.1144	25.6004	25.5506	25.6924	25.4542	25.9475	25.1006	25.1725	25.4244	25.2983	25.469	26.035	25.1715	25.7726	25.0216	25.6975	25.1211	25.535	25.5189	25.7372	25.6447	25.5995	25.5886	25.5086	25.7487	25.5258	25.5789	25.2267	25.5362	25.0995	25.8928	25.8718	26.0396	25.5322	26.6566	25.4439	26.2143	25.2389	25.469	25.7967	25.3777	25.4333	25.4153	26.1317	25.6998	25.3649	25.6212	25.9237	25.0074	25.732	25.4457	25.2178	25.2235	26.2529	25.4896	25.863	26.242	25.4936	26.0657	25.782	26.161	26.4939	25.5294	25.2341	25.5289	25.4495	25.6665	25.984	25.4917	26.1102	25.2012	25.5158	25.4236	26.0939	24.8437	25.4853	25.3598	25.2255	25.5963	25.1278	25.3172	25.7434	25.55	24.8392	25.2329	25.1392	25.734	25.0309	25.7231	25.5232	25.8739	25.0774	25.316	25.9121	25.3657	25.3441	25.9965	25.7147	26.1112	25.0899	24.6997	26.0623	25.2105	25.7546	25.5788	26.453	25.0912	25.7572	25.4595	26.1454	25.095	24.849	25.3308	25.4445	25.2241	26.1978	25.089	25.3955	24.5315	25.4068	25.6975	25.86	25.6347	26.0991	25.1631	26.3038	24.6446	25.8927	25.9749	25.6068	25.7457	25.0426	26.5352	25.4013	25.7336	25.49	25.4447	25.6926	25.5208	25.9217	25.1961	25.8637	25.7888	25.2779	25.3206	25.6059	25.4172	25.2558	25.3678	25.4563	26.1557	25.667	25.5514	25.8454	25.4229	25.8201	25.3982
SARAF	29	Q96BY9	1	21.1785	20.6065	21.4604	21.072	21.2187	21.2989	21.4373	21.4343	20.5074	21.551	21.294	21.2792	20.7123	20.6951	20.9907	21.0738	20.8361	20.8638	21.2758	20.8476	21.2412	20.6682	20.9541	20.582	20.3396	21.2068	21.2671	20.5779	21.8206	20.5063	21.6793	20.7363	21.6708	20.3971	21.317	20.5559	21.3109	21.3598	20.9813	21.9095	21.4907	20.1525	21.076	20.561	21.5447	20.4259	20.4039	20.8616	20.6513	20.9263	20.9661	21.1085	21.4934	20.8334	20.9412	21.6673	21.6904	21.5254	21.3884	21.5829	20.7758	21.6594	21.2286	20.7017	21.802	21.1806	21.0015	21.4507	21.4169	21.4843	21.003	21.0645	21.317	20.4475	21.2369	21.0335	21.3291	21.9746	20.912	21.8717	21.7176	20.925	21.7467	21.3091	21.5453	21.5816	22.1066	21.4154	21.5032	21.0993	21.1467	21.1839	21.1958	20.7685	20.6137	20.5511	20.4664	21.5948	21.2105	21.0145	20.9953	21.4743	21.0275	20.9705	20.3323	21.1973	21.0762	20.9788	20.6686	21.1258	21.2407	20.5011	21.1904	21.577	21.0535	21.1577	20.9405	21.038	20.9758	20.589	20.8147											21.156	20.1445	20.5169	21.0357	20.851	20.5747	21.5457	21.2484	21.5804	20.4576	20.8331	20.9564	21.1403	21.53	20.8567	21.6393	20.9525	21.4927	20.8675	20.9694	21.0875	20.8663	22.2804	20.8626	21.1013	21.1802	21.3092	21.2712	20.2438	21.5227	21.8949	20.8804	21.2487	20.7853	20.7358	20.9031	20.9011	20.6226	21.1875																				21.0496	20.3485	21.1713	20.6957	20.9193	20.8837	20.4956
SARDH	74	Q9UL12	1	21.2468	21.0829	20.4126	21.5007	21.5383	21.1405	22.7711	21.1633	21.6032	21.1473	21.7503	21.244	21.1213	21.2198	21.1155	21.251	21.2361	21.4146	21.3038	21.3718	22.0351	21.0881	21.8586	21.2287	21.975	20.9468	21.2394	21.0703	20.8982	21.303	21.3696	21.4258	21.564	21.2853	21.693	21.3575	21.5728	20.674	21.262	20.8497	21.2802	20.7288	21.0342	20.4947	23.4614	21.0138	20.741	21.3335	20.2522	21.2345	21.807	20.9637	20.7722	21.1322	21.5837	21.6539	21.9509	20.4722	21.0287	21.0023	21.3837	21.3317	21.6501	22.3485	20.9181	22.1089	20.8402	21.6418	20.9234	21.3675	21.2116	21.1189	20.9982	21.6834	21.1198	23.1791	20.9935	21.5475	21.5504	20.8724	21.2829	21.5535	21.8355	21.1324	21.207	21.5175	21.941	21.2558	21.5497	21.4437	21.3236	20.8985	21.1874	20.814	20.8237	21.3466	20.6868	23.1414	21.8655	21.549	21.6947	21.3063	21.336	21.2759	22.3069	21.8479	21.4814	21.4475	21.9399	21.6759	21.7221	20.9044	21.0798	21.0411	22.1331	21.688	21.2768	21.3148	21.7608	20.6973	21.9404	21.4222	20.9351	21.4147	21.2369	21.2047	20.6751	21.7255	20.8999	21.2167	21.1235	21.7977	20.8157	21.9331	21.6045	21.2499	21.2433	22.3046	21.4284	21.6797	21.3544	21.0782	21.8532	21.0276	21.7759	21.1775	20.3976	21.7644	21.3466	21.4895	20.9826	20.9591	21.2613	20.772	20.7787	21.3398	20.8763	22.5217	20.761	20.5994	20.369										22.2259	21.4527	21.4055	20.8704	20.712	21.4719	21.539	21.2066	21.865	21.4739	20.9648	21.584	21.326	21.2747	21.1021	21.0976	21.355	21.1802	20.711	21.6059	21.3476	21.5	21.1641	21.4515	21.798	21.1599
SARG	772	Q9BW04	1	25.4671	25.0998	25.6744	26.6768	24.5091	25.694	25.4612	24.6207	24.5976	24.4521	25.1492	25.5405	26.1732	24.468	24.9962	24.934	26.5169	24.7349	24.2158	25.5489	25.461	25.7788	24.6271	24.1474	25.2146	26.4362	27.1017	25.5192	25.0772	24.7947	24.4095	26.1425	24.8348	26.224	24.6252	25.6509	26.282	24.8592	26.54	25.3589	25.9508	24.0264	26.8332	25.13	25.6291	25.154	26.4732	24.3361	26.0213	26.3524	25.135	25.5433	25.5115	25.3496	26.2374	24.925	26.3269	26.3099	23.8494	26.3359	24.7203	27.0884	24.7553	25.1152	27.2517	26.8101	24.4542	24.0739	24.4254	24.2009	26.3365	25.3816	24.2315	24.5248	25.8209	26.1268	24.3249	25.4995	24.4596	25.3084	24.8678	24.5086	25.4833	23.6991	25.2494	26.6462	25.8979	24.7958	25.8749	26.8073	24.9037	23.8067	24.6626	25.5237	25.3615	26.022	24.9993	26.2513	24.6755	24.8669	25.4407	24.1944	26.4707	25.355	26.5191	25.4949	25.1506	25.9259	26.3181	24.6519	23.9299	25.5545	27.0078	25.6763	26.3594	24.6422	25.345	24.3717	25.0181	25.8592	25.0727	25.968	25.0395	25.2036	26.2723	26.5814	25.6268	26.4126	25.229	25.3753	25.9586	24.21	25.9278	25.2162	26.6113	25.2842	24.7048	25.8652	24.6083	24.5338	25.6102	25.729	26.4403	24.976	25.1082	25.4962	25.2143	24.6134	26.4848	24.6023	25.6777	24.5657	25.774	25.2044	25.8906	25.293	25.6516	26.25	26.4165	24.2886	26.2141	23.8292	25.9469	24.8627	25.63	24.8996	26.218	25.984	25.7598	24.4412	24.8324	24.4937	24.8424	26.5241	25.5978	26.0447	25.2777	24.69	25.6231	25.0073	25.9969	25.3917	24.4379	26.6467	25.2365	26.5976	25.4894	25.0143	24.8984	25.7173	26.3269	24.7528	26.5819	26.5763	26.1674	25.5206
SARM1	143	Q6SZW1	1	22.2625	22.0084	22.021	22.4428	22.3159	22.2347	22.3047	21.8942	22.165	22.0713	22.7645	22.3112	22.3183	22.4639	22.5038	22.4841	22.3376	22.6699	22.2967	22.3072	21.9362	22.4658	21.6969	22.5511	22.0323	22.2191	22.101	22.4027	21.9534	21.7687	22.2711	22.4321	22.277	21.8199	22.6111	22.3115	22.0787	22.3918	22.5991	22.002	22.5869	21.9475	22.3444	21.8782	22.745	22.0554	22.2617	23.2362	21.6792	22.2547	22.5572	21.9399	21.7799	21.9703	22.5207	21.9616	22.4541	22.1731	22.2365	22.3352	22.6591	22.1598	22.6317	22.846	22.0317	22.3725	22.4473	22.157	22.6131	22.1275	22.6297	22.4215	23.006	22.5967	22.051	22.5406	22.3169	22.1891	22.5737	22.1122	22.5039	22.7173	22.4264	22.5182	21.6502	22.3142	22.1464	23.1037	21.7813	22.1674	21.864	22.4238	22.2723	21.8551	22.807	22.2558	22.1282	22.3807	22.3055	22.5117	22.494	22.1081	21.9058	22.0895	22.1896	22.6534	22.0711	21.9901	22.0484	22.4159	22.7653	22.1202	22.013	22.2148	22.3414	22.4643	22.1185	22.4742	22.7381	22.0735	22.3948	22.845	22.3291	22.4091	22.5468	22.4085	22.0394	22.4397	22.2239	22.0558	22.3261	22.2872	22.216	22.0914	22.7877	21.7541	22.043	22.4395	22.2712	22.4205	22.4982	21.9583	22.9832	21.8453	22.4441	21.8637	22.6225	22.5945	22.9655	22.5509	22.0559	22.6092	21.9723	23.1798	22.7528	22.4034	21.7952	22.2945	22.2519	22.6188	22.7073	22.3441	22.6685	22.0699	22.7826	22.2173	22.5775	22.691	22.681	22.2076	21.9887	22.3901	22.5464	22.1044	22.1242	21.8246	22.2631	22.517	22.4218	22.0283	22.4814	21.661	22.1851	22.7713	22.2761	22.7343	21.8175	23.1253	22.5267	22.2653	22.0274	22.5626	22.309	22.5215	22.0686	22.2779
SARNP	342	P82979	1	26.7509	26.7351	26.6868	27.1243	27.1519	26.5265	26.3703	27.0755	27.2392	26.77	26.4268	26.6344	26.5411	26.8058	26.6687	26.5956	26.902	26.923	27.3534	27.1713	26.7875	26.3634	27.0701	26.7712	26.4546	27.2598	26.8115	26.4451	26.4369	26.2694	26.9496	26.6652	26.8917	26.7495	27.156	26.2943	26.3009	26.7127	26.6869	27.0174	26.8163	27.0777	26.9649	26.7348	26.7237	26.7148	27.0598	27.0927	26.8819	26.4939	26.6638	26.6846	26.9728	26.7265	26.7482	26.2193	26.8391	27.1629	26.8637	26.9487	26.8908	26.7422	27.2202	26.7572	27.0394	26.7956	27.0359	27.0393	26.8997	26.6951	26.7536	27.0017	26.832	26.9471	26.5781	26.9562	26.5276	26.0712	27.3241	26.8006	26.3334	27.1347	26.7434	26.9979	27.101	26.8431	26.6941	27.0985	26.7214	26.9322	27.0046	26.7136	26.9882	26.7733	26.9916	26.7892	26.6959	26.8187	26.4754	26.7282	26.7586	26.395	27.1815	26.2235	26.4501	26.9977	26.7513	25.9191	26.6833	26.7595	26.4186	26.9503	27.0551	26.95	26.6067	27.1242	26.2469	26.562	26.3627	26.6516	26.5417	26.7162	26.4827	26.7955	27.0647	26.9199	26.9358	26.8947	27.0305	26.8891	26.8853	27.0354	26.856	26.6269	26.6621	26.9546	26.8566	26.7716	26.6339	26.0396	26.5341	26.7662	26.9436	26.5859	26.9767	26.6726	26.9739	27.134	26.7775	26.6095	26.5927	26.9316	27.106	26.7264	26.6435	26.7515	27.1198	26.5904	27.2037	26.7213	26.8354	26.9823	26.6365	26.866	26.722	26.4349	26.5933	26.57	26.7774	26.8174	26.4185	26.9254	26.4585	26.6825	26.8899	26.7084	26.6181	27.1011	26.6234	26.5673	27.0442	26.4985	26.8116	26.7797	26.7865	26.7829	26.7083	26.028	26.7029	27.0793	27.0739	27.1637	26.9438	26.9364	27.0881	27.0615
SARS1	1240	P49591	1	27.5984	27.4951	27.4391	27.8658	27.604	27.7228	27.491	27.8215	28.0207	27.3055	27.5727	27.3651	27.6382	27.4768	27.4489	27.5389	27.8454	27.5891	27.7859	27.6355	28.0499	27.4861	27.8165	27.6351	27.6511	27.8229	27.8068	27.5449	27.7623	27.945	27.5655	27.5353	27.6719	27.9142	27.5462	27.4762	27.7863	27.6729	27.5784	27.3132	27.5666	27.5647	27.8694	27.7695	27.8057	27.3149	27.4952	27.3664	27.4879	27.4601	27.4645	27.7192	28.1312	27.5518	27.8116	27.3292	27.7522	27.6985	27.2338	27.8189	27.318	27.8074	27.6003	27.4926	27.8163	27.6592	27.6993	27.3943	27.4364	27.6182	27.7072	27.918	27.3775	28.1361	27.606	27.8425	27.4726	27.6001	27.8639	27.6664	27.4096	27.5723	27.8435	27.5222	27.6209	27.6959	27.567	27.4671	27.911	27.7413	27.6164	27.6809	27.3772	27.8049	27.6906	27.6711	27.3681	27.8836	27.7255	27.5236	27.558	27.5589	28.0619	28.0898	27.7925	27.7892	27.4426	27.8457	27.7782	27.2711	27.615	27.6829	27.9273	27.5284	27.7697	27.5582	27.4034	27.4622	27.3998	27.915	27.2452	27.4915	27.6721	27.9806	27.6584	27.8068	27.8931	27.8861	27.7344	27.9548	27.7813	27.743	28.0994	27.534	27.7076	27.535	27.7622	27.7996	27.2999	27.4344	27.5018	27.8104	27.4088	27.1609	27.4249	27.739	27.6322	27.5857	27.7358	27.4009	27.6701	27.5701	27.7406	27.5261	27.6279	27.803	27.3871	27.6134	27.6929	27.296	27.7848	27.5202	27.7041	27.9302	27.5792	28.0176	27.3715	27.604	27.4545	28.04	27.0939	27.6449	27.3359	27.814	27.6377	27.5753	27.6897	27.6331	27.5559	27.4544	27.8027	27.5537	27.6774	27.7651	27.4331	27.7882	27.7657	27.268	27.683	27.5491	27.4916	27.5934	27.7722	27.4098	27.5956	27.2556
SARS2	593	Q9NP81	1	25.3167	25.0411	25.3796	25.1453	25.3359	24.9309	25.5295	25.6975	25.5485	26.3683	25.2004	25.4994	25.493	24.7665	25.4706	25.5149	25.4949	24.7128	25.4715	25.5667	25.3784	25.5687	24.9416	25.6992	25.3399	25.5586	25.6318	25.6149	25.2635	24.7539	24.8444	25.5277	25.5184	25.3794	25.4827	25.102	24.6663	24.7092	25.3935	25.5567	25.4075	25.4161	25.4184	24.977	25.5528	25.5736	25.3624	25.7432	25.8032	25.5021	25.6743	25.3075	25.3793	25.0484	25.4716	25.444	25.5978	25.8275	25.1972	25.761	24.8393	25.4923	25.3984	24.8818	25.6082	25.5236	25.7416	25.36	25.7986	25.1057	25.7075	25.6057	25.3388	25.0495	24.9143	25.5677	25.4686	25.2117	25.222	25.5516	25.4732	25.3806	25.5611	25.7009	25.7703	25.6559	25.6844	25.4096	25.2468	25.5884	25.3106	24.983	25.6106	25.2303	25.1628	25.4696	24.8741	25.5823	25.3777	25.3425	25.5116	25.3456	25.1351	25.3996	25.5439	25.0985	25.4969	25.023	25.3724	25.3191	25.5818	24.9843	25.493	25.2003	25.2936	25.4203	25.407	25.3989	25.4402	24.9131	25.6272	25.1961	25.3711	25.5994	25.4283	25.4677	25.2289	25.4412	25.2503	25.1796	25.4899	25.2403	25.4152	25.1762	25.4179	25.6117	25.4465	25.6705	25.1847	25.6126	25.4428	24.9351	25.2418	24.8549	25.6261	25.1698	25.838	25.383	25.2244	25.158	25.6289	25.3631	25.2433	25.2395	25.5629	25.1042	25.7917	25.3971	25.7555	24.8814	25.5317	24.6652	25.3239	24.6057	25.2623	25.1985	25.1179	25.3204	25.409	24.9539	25.4517	25.6494	25.591	25.7377	25.633	25.5106	25.1343	25.3911	25.5022	25.2705	25.207	25.5036	25.3987	25.5808	25.4769	25.5354	25.2867	25.3084	25.3722	25.6563	25.5876	25.3007	25.516	25.5423	25.5835	25.5336
SART1	828	O43290	1	25.416	25.4465	25.5968	25.3531	25.814	25.499	25.1711	25.6749	25.7312	25.6339	25.0745	25.2737	25.1796	25.4941	25.2404	25.149	25.2479	25.3489	25.7809	25.632	25.301	25.0059	25.3054	25.7308	25.108	25.5487	25.1794	25.0861	25.6405	25.2401	25.52	25.2185	25.4179	25.416	25.7871	25.2921	25.4499	25.2906	25.0534	25.6926	25.2166	25.7412	25.3098	25.2949	25.2439	25.6992	25.5518	25.7546	25.4188	25.2142	25.1792	25.367	25.5294	25.7157	25.3228	25.4391	25.3869	25.4611	25.541	25.5026	25.6043	25.1923	25.8098	25.2302	25.445	25.3603	26.0161	25.5548	25.5466	25.5234	25.2116	25.2637	25.4612	25.1937	25.4499	25.305	25.6591	25.5033	25.8153	25.7056	25.4419	25.7573	25.2155	25.534	25.4615	25.2484	25.2408	25.5655	25.2427	25.3424	25.6135	25.6285	25.4113	25.3465	25.3237	25.2049	25.4443	25.3198	25.0057	25.1289	25.1492	25.5949	25.5277	25.2818	25.2668	25.2236	25.6505	25.3341	25.191	25.6602	25.6331	25.8036	25.4019	26.0213	25.2462	25.8376	25.5991	25.5981	25.265	25.4224	25.2772	25.4734	25.5558	25.6259	25.3512	25.2349	25.8116	25.3099	25.3733	25.2983	25.1823	25.7326	25.33	25.7108	25.394	25.6308	25.7232	25.267	25.6517	25.2802	25.2334	25.6887	25.2758	25.494	25.5721	25.7591	25.8241	25.8076	25.1658	25.2044	25.6949	25.7007	25.4072	25.5413	25.0417	25.7412	25.5406	25.295	25.4381	25.638	25.1055	25.4597	25.0918	25.9264	25.0376	25.8686	25.3093	24.9639	25.2381	25.6688	25.3865	25.4884	25.3254	25.3022	25.6465	25.4843	25.4086	25.82	25.3363	25.5036	25.6407	25.2833	25.6738	25.4911	25.7762	25.4867	25.3533	25.2711	25.505	25.5174	25.623	25.8386	25.4568	25.4751	25.575	25.634
SART3	1175	Q15020	1	25.7118	25.8805	25.7549	25.7884	25.9735	25.6876	25.4636	25.8459	26.0365	26.0596	25.5286	25.512	25.6303	25.7854	25.6786	25.5887	25.9525	25.753	25.97	25.8833	25.5366	25.3958	25.8124	25.8761	25.8687	26.0597	25.7285	25.5174	25.9529	25.5376	25.902	25.5138	25.775	25.6262	26.0133	25.6418	25.6908	25.5882	25.4484	25.4563	25.7674	25.9633	25.8227	25.621	25.7411	25.9999	25.8389	26.1601	25.7978	25.6505	25.6784	25.7655	25.6073	25.7363	25.6996	25.4805	25.7737	25.7145	25.8821	25.9278	25.8952	25.6967	26.0324	25.5021	25.8109	25.5897	26.2529	26.014	25.8999	25.7402	25.6185	25.7984	25.7651	25.8657	25.6061	25.8095	26.0519	25.456	26.3388	25.8619	25.6605	25.9373	25.7151	25.7399	25.9063	25.7814	25.6324	25.9801	25.3746	25.7651	25.9251	26.0739	25.7671	25.6368	25.671	25.5952	25.8635	25.7923	25.5111	25.5345	25.6789	25.6311	25.6799	25.5227	25.4637	25.6262	25.7733	25.2886	25.6524	25.7523	26.0829	25.9004	25.739	25.8841	25.6752	26.0116	25.6336	25.8515	25.5833	25.7922	25.4812	25.95	25.9247	25.6948	25.6801	25.7681	25.5876	25.6969	25.8142	25.7788	25.5799	26.3137	25.6426	25.9807	25.7035	25.6856	26.0504	25.7599	25.634	25.6581	25.5677	25.587	25.9645	25.9241	25.7778	25.908	25.5817	26.0404	25.6526	25.7778	25.7423	25.9489	25.8966	25.8661	25.6539	25.6922	25.9865	25.5731	25.8988	25.5936	25.8337	26.0904	25.6469	25.7347	25.5166	25.8202	25.8365	25.5802	25.5493	25.7732	25.8044	26.0446	25.7115	25.7567	26.2178	25.7471	25.6544	26.0209	25.6415	25.6631	25.8798	25.8184	26.2219	25.692	25.8956	25.7799	25.5203	25.5869	26.0737	25.4814	25.5422	25.9616	25.4771	25.7626	25.5339	25.6268
SASH1	341	O94885	1	24.4415	23.6948	24.2485	25.4675	24.0256	24.5339	24.7435	24.037	23.6403	24.258	25.2413	24.3929	25.1161	24.1737	24.6724	24.4264	25.0296	24.5208	23.9603	24.1538	24.5187	24.9057	24.1866	24.1339	24.4597	25.1002	25.6329	24.9179	24.2957	24.0787	24.1968	25.2621	24.042	23.8405	24.0001	23.9406	23.9525	23.7656	25.3623	23.8853	25.2749	24.425	25.6236	24.2969	24.8668	24.5011	24.0366	24.1643	24.8765	25.1929	24.6952	24.0237	24.6291	24.0497	25.3082	24.0595	25.4049	24.8919	24.0337	25.1889	24.0583	25.4166	23.9396	23.8244	25.8326	25.5879	23.9319	24.0351	23.8506	24.1203	25.2372	24.6877	23.8729	24.2661	24.6269	25.3125	24.29	24.3376	24.0296	24.1697	24.348	24.0536	24.6032	23.9432	23.9178	25.6576	24.8532	24.3058	24.4228	25.6057	24.4398	24.2085	24.347	24.6187	24.1287	24.9595	24.4315	24.9836	24.5438	24.4423	24.63	23.9627	25.3883	24.0486	25.6053	24.8208	24.1047	24.5331	25.2575	23.9258	23.9275	23.771	25.4197	24.3747	25.3037	24.0293	24.3003	24.3832	24.4192	24.1787	24.6698	23.9567	24.2135	24.3144	25.1796	25.2932	24.261	25.1344	24.2196	24.3326	25.0341	24.5914	24.4235	24.8537	25.4377	24.2907	24.2419	24.8373	23.826	24.4101	24.9096	23.985	24.1079	24.142	24.4831	24.5368	24.1146	24.2038	25.4907	24.5198	24.3407	23.9581	24.3529	24.2473	24.9289	24.1043	24.5225	24.5351	25.2448	24.0649	25.041	24.295	24.9823	23.9412	24.6941	24.2585	24.2067	24.9506	24.9038	24.0845	24.172	23.9402	24.5298	25.0724	24.7685	24.2907	24.2716	24.0982	24.7354	24.4549	23.8672	24.5579	24.0212	25.134	24.1386	25.1843	24.1036	24.7032	23.7546	24.6284	25.1985	24.0537	25.2789	25.3442	25.1407	24.7119
SASH3	256	O75995	1	24.1062	24.2259	23.8889	24.4723	24.3583	24.6256	23.9236	24.312	24.66	23.9075	24.1	23.3064	23.796	24.0092	24.2441	23.894	24.1174	24.5339	24.4581	23.5358	24.2149	23.786	24.8365	24.079	23.6613	24.9265	23.3645	23.8401	24.2272	24.1686	25.0421	23.843	24.5679	23.6126	24.4688	24.0252	24.5301	24.1405	23.4721	23.7173	23.7962	24.066	24.3892	24.6758	24.1481	23.8854	23.1622	24.0159	24.1962	23.2803	23.7966	23.7852	24.0498	23.9811	23.7498	24.1361	23.87	23.7313	24.7223	24.6272	24.3796	23.4776	24.4351	23.6337	23.5319	23.7689	24.0671	24.2077	23.8361	24.6588	23.7668	24.1039	24.0379	24.3998	24.6475	24.0544	24.4898	24.6849	25.6165	23.6016	24.6809	24.5206	23.8476	24.6955	24.3248	23.6428	23.783	23.9329	24.2828	24.1457	23.7708	24.1291	25.0283	23.8157	24.8323	23.8058	24.6751	23.7529	24.1869	23.9471	23.8925	24.9556	23.6173	23.6668	23.9047	24.5697	24.7414	23.8893	23.3878	23.5312	23.9592	23.607	24.0179	23.508	23.9506	24.4558	23.8264	24.342	24.3187	24.1096	24.1069	24.2778	24.0102	24.388	23.6231	24.1681	23.5873	23.6511	24.5899	24.4999	23.8389	23.727	24.496	24.2002	23.6599	24.2454	24.1409	23.4923	24.8412	24.246	23.5008	23.7258	24.5689	23.7607	24.2584	23.6935	23.5019	24.5089	24.6687	24.8925	23.4675	24.5511	24.4493	23.9335	24.2078	24.0342	23.7124	23.9049	24.5031	24.4876	24.0196	24.0686	24.0734	24.1199	24.0905	24.1785	24.5547	23.8672	23.9755	24.4773	23.781	24.8373	23.8954	23.5894	24.0821	23.8498	23.9436	24.374	24.0006	24.1772	24.4149	24.6663	24.0194	23.8119	23.8035	23.6265	24.1662	23.9069	24.4458	24.0628	24.1071	24.5437	23.9126	23.8813	24.3792	24.0281
SASS6	7	Q6UVJ0	1	17.542																															17.1137	17.5664	16.9609	17.8833	17.894	17.9611	17.8719	17.2039	17.9217	17.2918											17.8748	17.7809	17.713	17.5699	17.8324	17.3579	17.2522	18.1682	17.3611	17.4471	18.5586	17.2053	16.699	18.686	18.3745	17.069	16.9155	17.089	17.0405	18.1733																																																																							17.3102	17.2056	17.1209	16.558	17.8548	16.9561	17.3533	20.3438	17.1124	18.0509																														18.1439	17.7017	18.2036	18.4902	17.9319	18.0226	17.8273	19.0372	18.0173	17.1764	17.1398	17.5874	17.3386	17.104	17.1341	17.094
SAT1	2	P21673	1	15.4426																																																			16.3158	15.422	16.0778	15.1611	16.1954	15.4818	15.9517	15.2589	15.6638	15.5628																																																													15.0362	16.0323	15.1885	16.3339	15.5013	15.2243	16.0234	15.4764	15.1479	15.4388
SAT2	80	Q96F10	1	24.5539	24.6603	24.471	24.5373	24.0869	24.2674	25.3757	24.1244	25.13	24.8709	25.0794	25.1571	24.5172	24.4978	24.7715	25.0079	24.8792	24.5928	24.5918	24.8525	24.1721	24.4705	24.2997	24.7996	25.8274	24.494	24.6885	24.9471	24.075	24.5688	24.8405	24.6411	23.8095	24.2003	24.0946	24.8469	24.6857	24.2419	24.8134	24.3197	24.3666	23.9459	24.8505	24.4523	25.5852	24.7794	24.6506	24.551	24.0297	23.7985	24.7067	25.1441	24.1883	24.565	24.8405	24.591	25.3633	24.751	24.7514	24.811	24.4141	24.7511	24.2606	24.885	24.7074	25.1155	24.1037	23.6539	24.6792	24.5666	24.845	25.5992	24.1428	24.5961	24.9238	24.8897	25.0761	24.1627	24.769	23.9961	24.6274	24.1966	25.2309	24.7825	24.2353	25.0271	24.9102	24.9833	24.2964	24.6585	24.8514	24.5322	24.6128	24.0294	24.8937	24.5787	24.1781	25.1526	24.3078	24.9534	24.7607	24.23	24.5677	24.0228	24.4006	24.8914	24.6452	24.3746	24.9217	23.7154	24.3689	24.2866	25.0668	24.1573	25.0622	24.0138	23.5342	24.7348	24.5294	24.7931	24.5708	24.6353	24.2254	23.6742	24.5	24.6438	24.3207	23.8412	24.6722	24.9519	24.859	24.5252	24.732	23.9634	24.6402	24.6283	24.3863	24.8605	24.4877	24.7425	24.7692	23.8016	24.1241	23.9576	23.6902	24.5327	23.3529	24.321	25.0537	25.4691	23.9278	24.5638	24.847	25.2403	24.2402	24.8691	24.2384	25.3874	24.2038	24.1224	24.3557	24.9319	24.4888	23.2411	24.5588	23.7946	24.1209	24.126	23.9834	23.6269	24.0696	24.9645	24.7383	24.5771	24.6492	24.4117	24.1371	24.1316	24.5453	24.254	24.4316	24.2217	24.4031	24.9284	24.1402	25.1755	24.3319	24.9104	24.5932	24.5992	24.3656	24.0054	24.4915	25.1058	24.4097	24.394
SATB1	109	Q01826	1	23.2035	23.0462	23.342	23.0826	24.6513	23.3803	23.4493	23.1418	23.1576	23.0994	23.5335																					23.0647	23.6448	22.8877	24.4937	23.0999	23.3047	23.4792	23.227	23.0147	23.1165																					22.9823	24.3518	22.8464	23.1791	23.0553	23.2176	23.4552	23.345	23.2702	22.9815	22.4949	23.5	23.5904	24.1193	22.7915	23.7672	23.6463	23.9365	22.9046	23.9239	24.2134	22.8709	23.4109	23.2831	22.5218	22.9195	22.7663	23.8398	22.6687	23.3811																					23.0227	22.9275	23.0824	23.204	24.4694	23.4553	23.4377	23.5802	23.4079	23.3974	21.6864	23.2242	23.152	22.4131	22.319	24.5705	22.1313	22.6455	23.7737	22.0127	22.9558	23.1081	23.7207	23.8472	22.9615	23.2491	23.1043	23.0762	23.4647	23.587	23.1063	23.2744	23.2487	22.8319	23.3548	22.9567	24.5775	23.9221	24.0386	22.9743	23.3171	23.4087	23.7731	22.7641	23.8844	22.8465	24.0773	22.7838	23.7931	22.5123										23.4227	23.0334	23.1632	22.9383	23.1505	23.5141	23.3049	24.3369	23.1161	23.334										23.2264	23.0369	24.4518	23.0902	23.358	23.1231	23.1502
SAV1	80	Q9H4B6	1	21.9262	22.4855	21.5215	21.6895	21.6201	21.5889	21.9726	21.7118	21.6049	21.9919	22.3386	22.9021	21.8461	22.1815	21.9655	21.9469	21.9092	22.0727	21.5165	22.0761	21.6449	22.2554	22.0181	22.0251	22.2453	21.4872	21.7769	22.0812	21.9561	22.1858	22.1273	22.0291	21.8727	21.9112	21.4945	22.4846	21.9805	22.3182	22.0526	21.6966	22.3285	21.8086	21.8027	21.9053	21.9478	22.1284	21.9247	21.8029	21.5344	22.1976	22.5463	22.2585	21.893	22.292	21.8526	22.1429	21.8311	21.5451	21.9782	22.0294	22.0509	21.8099	21.5889	21.6576	21.5136	21.5786	21.8052	21.94	21.8307	22.2897	21.7775	22.0668	21.57	21.8946	22.1548	21.9233	21.909	22.22	21.9037	22.7006	21.962	21.6768	22.1421	21.6402	21.7474	21.7843	21.9196	21.6517	22.362	21.6763	22.0431	21.2384	21.4723	24.1236	23.1445	22.0801	21.2053	21.8156	22.0077	21.7682	21.7481	21.809	22.0026	22.0676	22.1038	21.871	21.9926	22.2059	22.0415	22.253	21.7459	22.0751	21.6719	22.2201	22.0943	21.9025	22.1254	21.8997	21.7696	22.103	22.2666	21.42	22.3013	22.0457	22.2516	20.2584	21.8207	20.5694	21.3071	21.6029	22.1598	21.4914	21.7087	21.5451	21.7815	22.0153	21.9467	21.7006	21.8895	22.0781	22.0217	21.7991	22.2477	22.019	22.0162	22.4787	22.0607	21.6393	21.9259	22.4133	21.7925	22.109	21.3235	21.2813	22.7855	22.0631	22.3361	22.0899	21.453	21.7736	21.4132										22.3563	22.7805	23.2285	22.6871	22.7354	22.6505	22.5118	21.8909	22.3326	23.3759	22.0263	22.6992	22.3691	21.7957	22.3959	21.927	22.4075	21.9505	22.053	21.9218	21.7768	21.8513	21.7576	21.8774	21.7452	21.8555
SAYSD1	7	Q9NPB0	1	17.1485																																									17.0045	16.8556	17.3802	17.1952	17.9302	17.7466	17.5655	17.0959	17.8927	17.4247																					16.8709	17.4483	16.9368	17.7138	16.9805	17.5071	17.6901	17.1823	17.7159	17.7089																					16.653	16.9093	16.1668	18.6651	17.1229	17.4174	16.1982	19.1614	16.1043	16.0644																															16.9203	17.2451	16.9786	16.815	17.5576	17.2459	17.0449	17.2109	16.8988	17.534																																							17.481	16.9854	15.6869	17.5746	15.7267	17.0307	18.3309
SBDS	533	Q9Y3A5	1	26.8684	27.2176	27.2831	26.7175	26.7951	26.7338	26.8256	26.5876	26.7297	26.2485	26.9847	27.2241	26.9839	26.4446	27.1882	27.0007	27.1179	26.9905	26.4503	26.4741	27.1826	27.2654	26.7882	26.8489	27.3295	26.8882	27.0753	27.3491	26.8726	26.7648	26.6242	27.2262	26.8448	26.8886	26.8597	26.7691	26.5752	26.8176	27.1228	27.091	27.0715	26.4839	26.8451	26.8986	27.0969	26.7117	26.6267	26.5503	27.0149	26.4887	27.3991	26.6379	27.4926	26.5348	27.2222	26.7665	26.9866	26.8354	26.9297	26.8042	26.4835	26.7818	26.8265	27.0299	26.9624	26.9277	26.5067	26.6949	26.3309	26.0244	27.3741	27.0502	27.0086	27.5535	26.0718	27.092	26.2404	26.2483	26.7954	26.9197	26.0917	26.8868	26.9485	26.7061	27.2353	27.0359	26.9995	27.0933	27.1676	27.0842	26.3648	26.556	27.2235	27.1886	27.3575	27.3055	26.732	27.0248	26.6194	27.3548	27.2337	26.5161	27.4168	26.9448	27.2354	26.6712	26.9745	27.0868	27.0576	26.5727	26.4045	27.6853	27.1266	26.5365	26.9506	26.8712	26.9975	26.4725	26.4435	26.7409	27.168	26.9742	26.455	27.0008	27.0706	26.8261	27.3813	27.1908	26.748	27.1515	27.2692	26.8482	27.4537	26.5656	26.954	26.7977	27.1295	26.956	26.9708	26.3706	27.1517	26.8611	26.8104	26.7067	26.594	27.1269	26.7306	26.9303	26.8201	26.4009	27.0255	26.6626	26.9764	26.8995	27.318	26.7385	26.8415	26.9237	26.9754	27.1004	26.9961	26.6311	27.1061	26.5937	27.2042	26.5881	26.725	26.9423	27.325	27.229	26.7892	26.8037	27.0544	26.825	26.6367	27.0853	26.6381	26.9229	27.0954	26.4423	27.3287	26.4156	26.6877	27.0381	26.7441	27.0207	26.7562	26.8351	26.3203	27.0142	27.1829	26.9074	27.1595	26.9964	27.2312	27.0615
SBF1	822	O95248	1	24.5072	23.8821	24.4844	24.7337	24.4437	24.8046	24.6392	24.4536	24.5637	24.38	24.7331	24.8245	24.5636	24.6449	24.5891	24.4272	24.6627	24.6709	24.6442	24.4929	24.6159	24.5063	24.8628	24.8388	24.7406	24.9998	24.8737	24.558	24.4271	24.247	24.8989	24.4338	24.9574	24.5555	24.5075	24.5657	24.5592	24.5824	24.5343	24.5861	24.7624	24.5485	24.7069	24.6383	24.629	24.4069	24.7686	24.5184	24.6556	24.7036	24.5121	24.7007	24.1485	24.4735	24.5713	24.2875	24.6193	24.2416	24.24	24.7564	24.8094	24.8452	24.484	24.4643	24.8954	24.7719	24.4459	24.3496	24.3057	24.7004	24.5718	24.5908	24.64	24.7026	24.7922	24.571	24.6908	24.6956	24.9754	24.5279	24.7021	24.426	24.5513	24.7181	24.2332	24.8505	24.5245	24.3891	24.5346	24.6208	24.4853	24.2306	24.8396	24.4304	24.7375	24.7261	24.6771	24.629	24.519	24.5003	24.5929	24.4718	24.5714	24.6166	24.3659	24.5992	24.6579	24.5504	24.6697	24.7768	24.4807	24.4211	24.8177	24.2862	24.7345	24.4391	24.2633	24.5252	24.7694	24.7718	24.3829	24.469	24.8141	24.703	24.6356	24.8148	24.4541	24.7168	24.5512	24.8082	24.51	24.3458	24.733	24.1686	24.6654	24.4171	24.5037	24.6032	24.7823	24.6665	24.6917	24.3797	24.4216	24.3195	24.439	24.4717	24.4411	24.3968	24.7493	24.6012	24.5758	24.6254	24.7055	24.3488	24.579	24.3276	24.4921	24.7086	24.7296	24.4097	24.5524	24.2305	24.5485	24.4983	24.5121	24.466	24.2949	24.5435	24.4178	24.2595	24.5999	24.4399	24.4617	24.7147	24.6195	24.4704	24.5867	24.4418	24.4778	24.5154	24.5427	24.8236	24.2404	24.5715	24.5244	24.729	24.6064	24.8129	24.4655	24.1835	24.4417	24.4657	24.3718	24.5314	24.2557	24.5451
SBF2	233	Q86WG5	1	22.9316	22.4448	22.4061	23.2651	22.6479	22.9496	22.9618	22.8811	22.7351	23.0655	23.2474	22.607	22.9884	22.8648	23.0081	23.0021	23.1775	22.68	22.9044	22.674	22.5911	23.0484	23.0142	22.9341	23.3096	22.9131	23.213	23.0436	22.9269	22.8888	22.9515	22.8552	23.1529	22.7594	22.7296	23.301	23.0486	22.9887	23.0138	22.8656	23.6568	22.9071	23.3187	22.688	23.2296	22.627	22.6118	23.0734	22.6076	23.3455	23.1896	22.8058	22.6491	22.8877	23.0916	22.8201	23.2981	23.0416	22.6959	22.9576	23.0541	23.4976	22.72	23.2605	23.3162	23.4729	22.5769	22.9754	22.9021	22.8068	23.0522	23.1089	22.9196	22.9471	23.2572	23.2287	23.0212	22.9058	22.8638	22.6493	23.0537	22.7985	23.2751	22.5773	22.9816	23.1939	23.2983	22.7882	22.7985	23.2103	23.1403	22.9888	22.9493	22.9824	23.1773	23.1219	23.0022	23.3508	23.2623	23.1419	23.1712	22.773	22.9164	23.0777	22.9057	23.265	22.7525	22.7834	23.0121	22.9011	23.072	23.2393	23.1457	23.0878	23.5255	22.6925	22.8334	23.1222	23.2915	23.0167	22.8535	23.085	23.1349	23.0277	23.449	23.267	22.6789	23.3744	23.0309	22.8521	23.297	23.0742	22.5087	22.7116	23.369	22.4989	22.7618	23.2698	22.5769	23.1664	23.0958	22.7597	23.0653	23.042	23.1757	23.4417	22.9368	22.7961	23.1021	23.1432	23.215	22.9198	22.8187	22.785	23.1466	22.8321	22.7556	23.2099	23.0648	23.0238	22.9011	22.9663	23.3612	23.1406	23.0644	22.984	23.2335	23.2073	23.0753	22.8202	23.1246	22.779	23.249	23.0383	22.6481	22.8446	22.9022	22.5928	23.1314	22.6755	22.9799	22.9313	22.703	23.3695	22.5708	23.45	22.7912	23.1708	23.2449	22.665	22.9082	22.6361	22.7879	23.1341	22.8071	22.9454
SBK2	15	P0C263	1	18.4683											18.0548	17.9578	18.2994	19.1089	19.8086	18.4333	18.9234	18.1497	18.2465	18.34	19.2778	18.7276	18.5759	18.3654	18.3658	17.9671	20.1037	18.5936	18.555	18.1705	18.6706	18.7129	18.7939	19.1661	18.1224	18.7479	19.2579	19.6731	19.6129	18.9121	17.6634	17.1865	17.2088	17.277	17.6625	18.2363	17.9753	17.9288	17.4225	20.0647	17.7092	17.3906	18.2363	19.9682	18.3886	18.16	18.341	19.2687	18.0991	18.772	15.7991	18.6387	18.0901	16.7911	17.1077	18.4629	18.5675	17.8572	17.3907	20.5599																																																																																											18.3769	19.5443	17.9595	20.203	17.6449	18.4699	19.3997	19.1395	17.8127																				18.4224	18.4626	18.1199	18.2146	18.1226	18.162	18.2237
SBNO1	529	A3KN83	1	23.446	23.6553	23.8341	23.4904	23.9914	23.5003	23.3474	23.9243	23.3291	24.0313	23.3299	23.5136	23.3977	23.4025	23.4514	23.3042	23.5307	23.2946	23.5945	23.5928	23.2512	23.2639	23.3466	23.1985	23.2822	23.5544	23.5274	23.1589	24.1682	23.3561	23.4387	23.2374	23.3022	23.6077	24.0295	23.1823	23.3603	23.2518	23.1291	24.0033	23.4277	23.6906	23.479	23.1736	23.3198	23.7369	23.4047	23.4262	23.562	23.5972	23.2631	23.652	23.6825	23.6788	23.3285	23.2339	23.3312	23.3628	23.1894	23.5082	23.4943	23.4479	23.9628	23.4897	23.7123	23.4418	23.8798	23.9913	23.7755	23.5285	23.2077	23.2066	23.5409	23.3446	23.4328	23.3391	23.6504	23.5982	23.6278	23.7205	23.5995	23.892	23.3946	23.5481	23.7606	23.6289	23.4622	23.8241	23.5312	23.7556	23.7076	23.745	23.2902	23.3681	23.2306	23.2697	23.3186	23.2446	23.3826	23.0879	23.2389	23.0798	23.5138	23.0361	23.3119	23.5936	23.3637	23.4306	23.4838	23.7569	23.5084	23.7895	23.589	23.5292	23.5232	23.8476	23.8183	23.6069	23.5425	23.5709	23.3632	23.5657	23.3613	23.4537	23.386	23.4472	23.7429	23.3781	23.5624	23.4199	23.4505	23.7768	23.2757	23.9357	23.7063	23.6866	23.7429	23.4875	23.3176	23.2639	23.4581	23.4128	23.4656	23.9293	23.3539	23.7817	23.5035	23.8564	23.3268	23.3626	23.399	23.4305	23.244	23.6631	23.3871	23.4677	23.8414	23.3494	23.5652	23.2851	23.4468	23.9258	23.4911	23.5612	23.4247	23.1395	23.789	23.6827	23.8113	23.4892	23.4556	23.2148	23.3678	23.4689	23.8315	23.3525	23.455	23.9519	23.2886	23.3585	23.4238	23.3291	23.8902	23.4725	23.7668	23.4799	23.445	23.5407	23.46	23.1679	23.2294	23.9437	23.299	23.547	23.2698	23.4499
SBNO2	25	Q9Y2G9	1	20.6111	20.4018	19.9291	20.7345	20.2619	20.4961	20.4479	21.3736	20.2566	20.8975	20.5123	21.2833	20.8672	20.8689	20.9049	20.7286	20.7267	20.9494	20.189	20.6794	20.4809	20.387	20.2869	19.8991	20.3984	19.9564	20.9789	20.5226	20.4344	21.8185	20.2173	20.3607	20.8419	20.107	20.487	21.2899	21.0766	19.5172	20.4221	20.7112	20.3943	20.7163	20.8872	20.6905	22.9681	20.6761	19.9791	20.2067	20.4724	20.2844	20.2283	20.8513	20.8815	20.6911	20.5474	20.687	20.4633	20.9382	20.6406	20.7438	20.6571	20.1144	20.21	19.8352	19.4811	19.3969	20.4835	20.0832	20.8668	21.1379	19.9649	20.2291	21.4962	21.5873	21.4184	20.2858	21.0516	20.8829	20.6988	20.6515	20.7638	20.0421	19.9947	20.2656	20.7899	20.0819	19.9213	20.9244	20.724	19.9913	21.5345	19.798	19.9607	20.9642	20.0655	21.2204	20.9618	20.4481	22.0045	20.9779	20.6552											19.5947	18.1941	18.6689	18.5898	19.4557	19.5358	19.3185	19.7997	19.1371	22.2559	20.4927	20.6375	20.1891	20.6053	21.5829	20.8136	21.0093	20.4099	20.8494	20.798	20.6354	21.3735	21.792	20.8714	21.1124	21.077	20.8539	21.3075	20.2309	20.8967	20.7632	20.9593	20.708	20.8022	20.4494	20.9767	20.1524	21.2411	20.9286	20.1651	20.4336	20.8541	20.5338	20.6419	21.274	20.6372	21.6154	20.3757	21.7605	20.7965										20.6578	19.7139	21.2519	20.3146	19.8058	19.9555	19.661	19.8175	20.3184	19.8144	21.5692	19.9249	20.2744	21.7275	20.794	21.5815	20.0565	21.7367	21.5613
SBSN	1426	Q6UWP8	1	28.3739	28.9686	27.4747	27.5507	26.7903	26.5058	28.2548	24.9612	25.6589	26.9638	28.5878	27.2814	29.001	25.7868	28.2211	27.7807	28.4021	28.6163	26.9777	27.6056	28.7695	29.1785	28.5334	27.2384	28.3591	28.4568	30.2638	29.4784	28.5381	27.8034	27.7287	29.4305	27.3948	28.419	27.0183	27.2337	28.0292	26.8161	30.2024	26.6413	28.4166	26.3527	29.9751	28.9162	28.8866	28.677	27.5097	27.2424	28.1157	27.2936	28.1714	29.0984	28.5497	27.548	30.5993	27.0366	28.9968	26.0568	26.2073	27.5281	26.3432	29.1708	27.0184	27.8225	28.1648	27.3303	26.7269	25.6426	26.6959	26.0558	29.776	27.0097	27.4115	28.2862	27.6017	29.4314	25.7575	28.4955	26.8984	28.1837	27.1411	27.166	28.7808	26.6942	26.647	30.2047	27.9395	27.7215	29.6039	28.1308	27.5915	26.2565	28.0149	30.1942	28.9078	29.8621	27.989	28.1024	28.36	27.5256	28.1269	27.4447	30.7107	28.2299	29.8619	28.2663	28.5563	29.0233	30.1147	27.8886	27.3028	27.847	29.2423	28.2046	28.586	27.0773	28.4142	26.8422	27.2613	28.5554	27.5998	26.0333	27.4941	28.2771	28.6247	28.8004	28.461	28.2898	26.9635	28.2714	30.2174	27.4837	30.4737	28.0539	28.3508	27.9933	26.8416	27.4114	27.7105	27.477	30.0613	27.9049	26.0833	28.0454	27.0889	26.8166	27.7533	27.2669	27.85	27.701	29.2387	26.6828	29.2154	28.1644	29.7746	28.254	27.4994	28.2571	29.4397	25.9577	28.8612	26.8368	30.3314	26.8838	30.1048	28.5823	27.4604	29.5129	29.4676	28.4207	27.1373	25.9814	27.7625	28.7684	27.5678	29.1006	28.8611	27.204	27.6635	26.7446	27.0861	27.8674	26.5527	28.1208	27.4966	28.8089	29.0014	27.3964	26.2631	28.3603	28.4978	27.5186	29.8347	27.7736	29.2917	29.7176
SBSPON	193	Q8IVN8	1	23.9934	23.8031	22.812	26.1018	23.1518	22.5894	24.2625	23.288	23.6699	24.5287	25.6593	23.6253	24.3131	23.152	24.6925	24.9977	25.1763	23.3853	23.2134	24.4783	23.263	24.3208	23.3146	22.7943	24.4384	24.8925	25.0586	24.6749	22.7896	21.6312	23.3588	24.6962	23.2103	22.5178	23.2153	22.8467	22.5483	24.0988	24.2195	23.2735	26.2845	22.94	24.6449	23.0695	25.4869	23.5441	23.8976	23.7309	23.4596	24.6424	25.2467	21.6283	22.1364	22.4647	24.8921	22.413	26.0054	25.1459	24.6547	25.249	23.9119	24.7522	23.3722	23.3956	24.7069	25.0919	24.0591	24.7833	23.6986	23.006	24.5043	25.3762	23.8891	24.621	23.4927	25.3034	22.9422	22.8794	23.7061	22.516	23.0434	23.0662	25.3009	24.1326	22.7334	24.5782	25.1637	23.378	23.4199	25.1729	23.7574	22.9218	23.5032	23.0244	23.3056	24.5846	22.9938	24.9871	25.0176	24.4819	24.7373	24.7218	22.3397	22.7825	24.834	25.4818	22.7622	21.8122	24.8738	22.5008	22.7178	23.2277	24.8078	22.5802	25.3649	23.1156	22.4935	22.3428	24.009	22.7248	24.6962	24.4057	23.2377	23.2903	25.9388	24.511	23.75	25.3993	24.1757	23.0006	24.9956	24.8263	23.487	24.6019	26.4578	23.0813	23.4297	25.2997	23.0177	24.0796	24.6812	23.3101	24.8315	23.1452	24.4297	23.0058	22.8847	23.4209	24.1883	24.1749	22.8434	24.4548	22.8871	22.6364	24.7784	22.1288	22.8954	22.8121	24.622	23.1406	25.198	23.8383	24.7063	23.4751	24.4996	23.3814	24.4571	24.4353	24.8133	23.1467	23.5063	25.1213	25.1462	24.435	23.7012	22.4783	23.3548	22.9291	26.0298	23.4592	22.8657	24.0678	21.7994	25.5692	22.0187	25.0251	22.4665	23.6465	23.5094	24.2328	24.4382	23.5488	23.6743	24.2136	24.3167	23.4621
SC5D	30	O75845	1	22.202	21.9523	22.8466	21.2258	21.508	22.0865	22.7108	21.7103	22.4488	23.5549	22.0134	22.689	21.5843	22.7784	21.4176	21.7086	21.5261	21.9077	22.3966	23.8235	21.834	22.2633	22.0172	23.6057	22.8894	22.0109	22.6384	22.046	21.562	22.4123	21.8332	21.9664	21.322	23.1115	22.031	21.9525	22.017	23.353	22.0875	22.4961	21.9645	22.2878	22.3148	22.5222	22.0525	21.5801	23.0485	22.2743	22.4378	22.6091	22.3151	22.084	22.4528	21.7825	22.5011	22.0422	22.5437	21.7615	20.2903	22.174	20.9952	22.418	22.0562	22.5219	22.5171	22.307	21.889	21.8117	22.5466	22.2351	21.9003	21.8199	23.5634	22.2995	21.4311	22.0857	21.2364	22.1441	21.4783	22.0814	22.4786	21.6125	21.8555	20.754	21.6949	22.344	21.7308	22.4705	21.9182	21.4265	23.0966	24.0985	21.7176	21.4106	21.2022	22.4617	21.9506	21.7899	21.1421	22.2241	22.3913											22.0576	22.6363	22.3199	21.6477	21.7853	21.4811	21.4988	22.6225	22.6449	21.1648	21.3802	22.0222	21.5395	21.7113	22.1424	22.7548	21.9745	21.4502	21.5568	22.9614	21.9242	21.9095	22.0789	22.1789	22.3924	22.1443	21.9478	22.3912	21.8404	21.9945	21.6661	22.0514	21.254	21.2262	22.2603	21.9645	21.9742	22.3265	21.3939	23.411	21.1528	22.3167	22.6261	21.888	20.9723	22.3745	22.7437	22.4728	20.9464	22.3084	22.9671	22.2835	21.6737	22.2776	22.5302	21.8278	22.1847	21.75	21.7199	20.7261	21.5036	20.6983	22.3805	20.9242	20.9331	21.381	21.963	21.7481	21.2503	21.2677	21.6607	23.7361	21.5542	23.8687	21.5884	21.4988	21.7732	21.7748	21.6796	21.2301	21.7936	21.7637	21.7009	21.6008	21.7121
SCAF1	233	Q9H7N4	1	23.9045	24.0601	24.0667	23.7621	24.2517	23.9866	23.5903	24.0004	24.0659	23.9742	23.7017	23.9017	23.4577	24.085	23.6396	23.5424	23.7012	23.7142	24.4515	24.1527	23.8371	23.5339	23.9508	24.2426	23.6688	24.1003	23.6786	23.5682	23.9557	23.4625	24.1614	23.7278	24.3903	23.6578	24.2837	23.854	23.9059	23.9879	23.7576	24.0439	24.2113	23.9604	23.4186	23.5857	23.7785	24.0191	24.0786	24.1555	23.7349	23.6926	23.6474	24.0084	24.069	24.0927	23.8794	24.0221	23.8457	23.6518	23.6109	23.8817	24.0389	23.8151	24.2251	23.5291	23.8949	23.8885	24.1112	24.304	23.9623	23.9053	23.7903	23.8689	24.0128	23.7847	23.7507	23.7843	24.0191	24.0936	24.4343	23.9101	24.0815	24.1672	23.6825	23.9159	24.2683	23.7541	23.8246	24.1864	23.907	23.7935	24.0525	23.6517	24.1914	23.7705	23.8273	23.7057	23.6446	23.5752	23.9588	23.6602	23.7983	23.8165	23.736	23.8409	23.7214	23.7769	23.888	23.6118	23.6647	23.9712	24.0885	24.2804	24.1994	23.8633	23.8908	24.192	24.1434	23.6784	23.6785	23.7641	23.8052	24.001	23.9294	23.9077	23.9283	23.8078	23.8947	23.9217	23.94	23.8829	23.7814	24.0055	23.8653	24.5583	24.0441	24.0435	24.2573	23.8771	24.2086	24.2292	23.88	23.9431	24.2759	24.2184	23.7195	24.192	24.028	24.2628	23.9369	23.8317	23.9373	24.2696	23.815	24.1067	23.5568	23.9198	23.9773	23.9504	23.8425	23.921	23.6606	24.1549	23.6809	23.7695	23.7275	23.8126	24.2921	23.5399	24.0204	23.6922	23.9022	23.7185	23.8247	23.8368	24.0504	23.862	23.7247	24.2686	23.7599	24.073	24.2604	23.9734	23.8895	23.8566	24.0129	23.8866	23.7919	24.1072	24.0965	23.9024	24.1429	24.2447	24.0447	24.1699	23.9717	24.3331
SCAF11	527	Q99590	1	25.1116	25.2025	25.4944	25.0716	25.493	25.2734	24.8759	25.3138	25.1533	25.3459	24.9467	25.4755	24.7263	25.0978	24.9161	24.7244	24.8572	24.9767	25.2692	25.1048	25.3086	24.6884	25.2237	25.1133	24.8937	25.5144	25.0609	24.7957	25.5944	24.9627	25.44	25.1103	25.1797	25.2219	25.5607	25.0375	25.3007	25.1395	24.7283	25.7039	24.8673	25.1902	24.9964	25.02	24.9188	25.3076	25.4447	25.5294	25.1435	24.9881	24.7135	25.3709	25.3923	25.1203	24.923	24.9869	24.9726	25.2548	25.0364	25.1042	25.2684	25.0385	25.5003	24.8979	25.0383	24.9246	25.3562	26.7887	25.1262	25.3155	24.6771	24.8771	24.9777	24.6028	25.1938	24.7854	25.6733	25.321	25.5739	25.3283	25.2756	25.5333	24.7993	25.2932	25.3339	25.1274	24.7229	25.3138	25.0407	24.8909	25.3036	25.3402	25.1092	25.0971	25.078	24.8615	25.1966	24.8793	24.83	24.6139	24.6953	25.0724	25.354	24.9379	24.6931	24.7452	25.04	25.324	24.8408	25.5114	25.192	25.5212	25.1381	25.4244	24.9659	25.4916	25.2371	25.3381	25.1838	25.2978	24.9978	24.9949	25.1774	24.9363	25.0832	24.8165	25.4517	25.057	25.3857	24.9519	24.9481	25.2636	25.1459	25.1377	24.9915	25.0816	25.633	24.8574	26.7256	25.0883	25.0557	25.2182	25.2107	25.0854	25.0431	25.4897	25.2854	25.6111	25.1377	25.0279	25.2877	25.3425	25.1487	25.1171	24.7256	25.2831	25.458	24.7987	25.2574	24.8316	24.9951	25.118	24.6347	25.0344	24.6852	24.5948	24.9528	24.6355	24.8932	24.9955	25.2588	25.0802	24.7047	24.8508	25.3302	25.1391	24.7965	25.5686	24.871	25.3403	25.1574	25.0287	25.3468	24.8585	25.0807	24.7274	25.1495	24.6138	25.105	25.1759	25.3718	25.5142	25.3505	25.3688	25.2338	25.3464
SCAF4	446	O95104	1	25.2143	25.1826	24.7749	25.1499	25.5054	25.2465	24.8071	25.2656	25.1919	25.6751	24.9833	24.8303	25.1763	24.815	25.2138	25.011	25.4052	25.5347	25.8088	25.4477	25.4497	25.1209	25.5152	25.138	25.3515	25.5218	25.0784	25.1428	25.0493	24.8972	25.4303	25.1195	25.3586	25.3628	25.4618	24.9507	25.4185	25.2874	25.0339	25.3289	25.0326	25.7299	25.2718	25.148	25.0833	25.2198	25.5174	25.8485	25.0747	25.312	25.0209	25.4459	25.0312	25.2855	25.1779	25.2662	25.031	25.3531	25.3813	25.3564	25.5187	25.3075	25.497	25.102	25.2094	25.1436	25.7418	25.3937	25.0118	25.0938	24.9571	25.0979	25.3784	24.9925	25.1579	25.2757	25.2614	25.1656	25.8172	25.0363	25.3312	25.4848	25.0843	25.654	25.6504	25.2827	25.1903	25.4098	25.2523	25.3537	25.2966	25.4851	25.5844	25.0911	25.436	25.1219	25.6665	25.1419	25.0953	25.0402	25.0827	25.2035	25.1844	24.8262	25.0101	25.4655	25.4112	25.0352	25.1879	25.0489	24.8635	25.3118	25.3057	25.3284	25.1433	25.4921	25.2762	25.3712	25.3918	25.2808	25.261	25.3639	24.56	25.1714	25.1257	25.5817	25.6154	25.3515	25.6013	25.2711	25.4351	25.4081	25.5879	25.6435	25.289	25.9182	25.3837	25.369	25.4744	24.9718	25.3019	24.9335	25.349	25.0236	25.2261	24.7763	25.3333	25.5428	25.2489	25.1536	25.3001	25.024	25.2665	25.3328	25.1619	25.2464	25.3461	24.8554	25.3595	25.3991	25.1913	25.2638	25.3041	25.08	25.2942	24.98	25.2779	25.3699	25.1551	25.6151	24.9163	25.2079	24.9747	25.2487	25.2501	25.4255	25.5319	25.5	25.0237	25.2276	25.3999	25.1143	25.6142	24.952	24.613	25.0276	25.281	24.8441	25.2741	25.2527	25.5072	25.4401	25.4009	25.4731	25.4438	25.6581
SCAF8	352	Q9UPN6	1	24.214	24.1774	24.2274	24.0939	24.5051	24.2357	23.9944	24.5164	24.3432	24.6	24.1165	24.2638	23.9309	24.1989	24.0111	24.0547	24.1558	24.1021	24.2786	24.3771	24.1104	23.8922	24.2871	24.2238	24.057	24.447	24.0257	23.875	24.5353	24.3696	24.3477	24.2069	24.3888	24.1052	24.5396	24.0726	24.2435	24.2041	24.0908	24.5315	24.2388	24.5046	24.0884	24.0283	23.9894	24.3716	24.246	24.5445	24.3467	24.0507	24.0915	24.3822	24.2347	24.6734	24.1087	24.4686	24.134	24.2769	24.1756	24.1923	24.5617	24.2681	24.4725	24.0623	24.1646	24.0172	24.5873	24.6102	24.5812	24.3514	24.1294	24.1263	24.1043	23.9379	24.2476	23.9797	24.6356	24.2638	24.594	24.2065	24.1944	24.5473	24.1169	24.4527	24.1721	24.2012	23.9916	24.521	24.1175	24.0573	24.2824	24.6197	24.2715	24.1748	24.274	24.1087	24.1948	24.063	23.9026	24.081	24.1409	24.2598	24.1127	24.0207	24.0858	24.1991	24.2828	24.3276	24.1624	24.4382	24.4423	24.3704	24.1343	24.3321	24.1383	24.4493	24.2567	24.4035	24.2993	24.3724	24.2627	24.1459	24.6208	24.3034	24.1354	24.065	24.0926	24.149	24.4634	24.1469	24.1988	24.674	24.1446	24.7961	24.4056	24.344	24.5735	24.132	24.5158	24.3372	24.047	24.2327	24.1234	24.2713	24.0956	24.5935	24.2477	24.4913	24.2436	24.3105	24.129	24.1601	24.1067	24.381	24.0657	24.4018	24.4273	24.0431	24.4326	24.1748	24.3901	24.1021	24.0887	24.2316	24.0876	24.1652	24.1755	24.1173	24.1171	24.1677	24.5956	24.2366	23.9978	24.0881	24.4912	24.361	23.9085	24.554	23.9172	24.3644	24.15	24.3874	24.4942	24.3806	24.4307	24.4837	24.3199	24.0642	24.214	24.2231	24.3603	24.4997	24.3094	24.2439	24.3329	24.4519
SCAI	73	Q8N9R8	1	21.8548	20.6147	21.5987	21.8513	22.6474	21.0498	21.835	21.6121	21.4317	23.2798	21.7561	21.8267	21.6346	21.8621	21.5772	21.6889	22.0201	20.8861	22.2768	22.0035	20.9331	21.6808	21.3302	21.6619	22.2486	22.1075	21.9931	21.7127	21.8264	21.8315	21.4552	22.0983	21.5122	21.5844	22.1534	21.7088	21.5467	21.6772	22.0403	22.0831	21.9704	21.8352	21.7218	21.8332	21.7032	21.8306	21.8909	21.8502	21.8757	22.0711	22.1905	22.1648	21.7326	22.1116	22.1089	21.7092	22.2762	21.5669	21.9162	22.0116	22.0822	22.2045	22.1257	21.8655	22.0208	22.0067	22.0388	21.6645	21.8698	21.7445	22.0313	22.1799	21.9574	21.9757	21.6337	22.1979	22.3681	21.8809	22.0418	22.0977	22.0828	22.1966	22.3116	22.373	22.7296	21.8118	22.007	21.9788	21.4939	21.9651	22.1127	22.4803	21.72	21.931	22.0086	21.8584	22.2102	21.7858	21.7587	21.9245	21.9489	21.7394	21.8517	21.7501	21.8979	21.9033	21.632	21.7196	22.3338	21.9544	22.6848	21.9799	21.7468	21.7959	22.3316	22.0059	21.9899	21.926	22.1425	21.6358	21.6932	22.4238	21.9072	21.7142	21.6243	22.0288	21.3926	21.7365	21.7079	21.3486	21.9177	21.8309	21.3781	22.1367	21.5745	21.3156	22.0274	21.6056	22.221	22.4272	22.2717	21.8324	22.3443	21.6902	21.6126	21.9405	21.7716	22.1554	21.9886	21.6153	22.3317	22.0572	21.4423	21.6331	22.1338	21.6552	22.0864	21.7192	21.8085	21.7536	22.1877	21.7889	21.8954	21.9459	21.4933	22.0102	22.0651	22.0577	21.608	21.3821	21.5308	21.7505	22.1841	21.667	21.7365	21.6882	21.8544	21.9911	22.1705	21.9008	21.9687	22.198	21.9052	21.8095	21.34	21.7005	21.6317	22.2592	21.4572	21.6037	21.5173	22.0283	22.0634	21.7451	21.8002	21.5684
SCAMP1	373	O15126	1	25.3967	25.7513	25.2088	25.2769	25.5933	25.5855	25.7489	25.6087	25.5648	25.4749	25.2851	25.3271	25.2254	25.3714	24.9446	25.5218	25.2668	25.5102	25.7707	26.6138	25.7317	25.1461	25.7271	25.9602	25.6553	25.1669	25.3069	25.0217	25.7489	25.9679	25.515	24.9697	25.5859	25.0328	25.5284	25.4176	25.6524	25.67	25.2628	25.5319	25.0156	25.2436	25.1844	25.7735	25.6063	25.1453	25.2528	25.3759	25.6234	25.281	25.1812	25.5885	25.5379	25.2485	25.3359	25.5518	25.5561	25.1979	25.3407	25.3546	25.232	25.3378	25.5707	26.1066	25.4133	25.4908	25.3986	25.377	25.4962	25.5237	25.3549	25.67	25.1224	25.4166	25.188	25.6309	25.3118	25.3547	25.0963	25.193	25.4449	25.6306	25.9726	25.3067	25.3088	25.4503	25.2514	25.6912	25.0217	25.0452	25.1913	25.3936	25.2185	25.7596	25.3407	25.4525	25.3476	25.89	25.4689	25.4564	25.2757	25.2966	25.7714	26.5023	25.0875	25.2375	25.7997	25.845	25.1995	25.3347	25.7878	25.6436	25.3537	25.9802	25.2135	25.6405	25.8033	25.5705	25.1929	25.1828	25.5803	25.2949	25.5236	25.3954	25.2982	25.1457	25.505	25.6099	25.4645	25.5636	25.2173	25.6516	25.648	25.499	25.3154	25.2008	25.0138	25.7458	25.5056	25.118	25.1245	25.342	25.2801	25.4316	25.0786	25.6387	25.2437	25.6114	24.8928	25.3429	25.5154	25.1629	25.5981	25.4281	25.0552	25.4479	25.3214	25.7303	25.3482	25.0561	25.5375	25.8586	25.2381	25.9715	25.2948	25.4596	25.2296	25.2085	25.1384	25.2759	25.3265	25.2041	25.1591	24.9999	24.7909	25.5905	25.0459	25.5378	25.5343	25.2131	24.6336	25.0763	25.178	24.5912	25.7413	24.7691	24.8255	25.2147	25.3481	25.1638	24.7409	25.6117	24.9422	24.8509	24.811	24.834
SCAMP2	175	O15127	1	25.7893	25.5661	25.7753	26.0474	25.7745	25.6921	26.4556	25.7168	25.817	25.805	25.8867	25.8172	25.6302	25.5424	25.6069	25.8271	25.8175	26.0671	25.8144	25.6664	25.4272	25.5175	25.8494	25.7435	25.8386	25.983	26.1565	25.6835	25.9259	25.6194	26.0907	25.5555	25.7398	25.5274	25.6962	25.6442	26.1596	25.9873	25.6526	25.6069	25.6433	25.3484	26.0871	25.8181	26.4153	25.9631	25.745	25.7939	25.865	26.22	25.8181	25.9846	26.0623	25.8166	26.0537	25.7328	26.2247	26.1232	25.6425	26.0543	25.5836	26.0033	25.731	25.7663	26.1053	26.1885	25.6829	25.7467	25.6649	25.8848	25.736	26.4591	25.5969	26.1015	25.981	26.4296	26.0977	26.1247	26.1121	26.093	25.8159	25.769	26.5088	25.9368	25.8654	25.9661	26.0387	25.9006	25.8446	25.7955	25.5474	25.8201	25.7257	25.8411	25.8377	26.1443	25.8817	26.3933	25.8802	25.8445	25.7134	25.9442	25.8638	25.8131	25.7385	25.9304	26.0809	25.6478	25.4621	25.6091	25.5732	25.6411	25.7003	25.7722	25.9382	25.7342	26.0482	26.2503	26.1827	26.0661	25.547	25.6398	25.9535	25.9627	26.0984	26.1417	25.7888	26.2502	26.1548	25.8688	25.8276	25.4741	26.1527	26.1391	25.9672	25.8756	25.7415	26.4052	25.6563	26.0491	25.6856	25.6016	25.4561	25.8583	25.819	25.5374	25.6332	25.5472	25.7409	25.8454	25.9737	25.9794	26.1296	25.8003	25.7461	25.6298	25.9407	25.79	26.2061	25.2009	25.9571	25.6211	25.7592	25.8275	25.7302	25.7078	25.376	25.8012	25.5792	25.8014	25.5813	25.9031	25.9159	25.8127	25.6531	25.7061	25.6364	25.7962	26.0321	25.6672	25.291	25.6381	25.855	25.0951	26.0678	25.0793	25.6419	25.2066	25.9071	25.6247	25.3272	25.7833	25.6382	25.4365	25.3324	25.4163
SCAMP3	366	O14828	1	25.3999	25.0515	25.5074	25.2803	25.6723	25.2313	25.6673	25.4343	25.4076	25.6011	25.2454	25.5347	25.3777	25.1707	25.3184	25.4522	25.3303	25.5087	25.6329	25.6862	25.2438	25.0434	25.2287	25.8314	25.433	25.2163	25.369	25.1226	25.5082	25.5113	25.4416	24.9042	25.6309	25.1191	25.7586	25.0946	25.3872	25.2771	25.2658	25.5728	25.2334	25.5563	25.2917	25.2891	25.535	25.3981	25.374	25.6348	25.4555	25.1621	25.1916	25.3006	25.2321	25.4728	25.2849	25.6768	25.4774	24.9578	25.2411	25.3459	25.3598	25.3892	25.759	25.2647	25.4023	25.608	25.9972	25.6091	25.8193	25.9927	25.3512	25.6941	25.0158	25.2903	25.6967	25.4673	25.7207	25.3436	25.4958	25.5181	25.6816	25.8554	25.8324	25.6185	25.6425	25.5236	24.994	25.6437	24.9829	25.4487	25.6165	25.7091	25.4284	25.1623	25.622	25.3125	25.6719	25.7343	25.3929	25.2976	25.3179	25.3792	25.2299	25.5212	25.0042	25.2236	25.4472	25.4889	25.3376	25.2738	25.9574	25.8293	25.1802	25.1946	25.1628	25.3004	24.9184	25.6449	25.4275	25.6056	25.1953	25.5498	25.6162	25.2988	25.1552	25.2835	25.1382	25.6403	25.8311	25.4589	25.1418	25.6528	25.3342	25.4493	25.2257	25.6955	25.2729	25.6922	25.3614	25.6237	25.2288	25.3197	25.4718	25.4926	25.2059	25.5033	25.0376	25.6907	25.2907	25.5489	25.1173	25.4417	25.3893	25.933	25.0662	25.5303	25.5166	25.3354	25.1971	25.0603	25.1397	25.7659	25.3443	25.5883	25.4569	25.5233	25.5119	25.3932	25.5155	25.1609	25.5926	25.9869	25.0877	25.1308	25.0281	25.3093	25.0871	25.8322	25.4353	25.6706	25.0168	25.0145	25.4708	25.1135	25.8362	25.0255	24.9476	25.2369	25.3107	25.1122	24.836	25.6787	25.1174	25.0339	24.9405	25.1592
SCAMP4	83	Q969E2	1	23.5348	23.6354	23.7752	23.537	23.5749	23.2914	24.0174	23.5053	23.4977	23.8911	23.8458	23.993	23.4828	23.5077	23.0065	23.6855	23.9349	24.0143	24.1559	23.5561	23.6468	23.3812	23.8393	23.2254	23.679	23.2945	23.4321	23.368	23.9157	23.8614	23.6712	23.5203	23.6716	23.6734	23.8394	23.0368	23.4473	23.4866	23.4263	23.7197	23.3934	23.3953	23.8249	23.6923	23.9473	23.8513	23.891	23.3918	23.8789	24.0496	23.5195	24.079	23.2123	23.8387	22.7826	23.6914	22.909	22.9204	23.8124	22.8867	23.2668	23.3895	23.3848	22.9507	23.503	23.263	23.5499	22.9732	23.6852	23.5074	23.2091	24.0887	23.5426	23.5492	23.8703	23.8522	23.8909	23.7348	23.4932	23.7328	23.7912	23.093	23.7797	23.4763	23.5426	23.6148	23.1701	23.4671	23.5937	23.2948	23.6424	23.6455	23.7776	23.6884	23.7027	23.6671	23.5291	23.7555	23.6182	23.6954	23.5281	23.8634	23.6611	24.0802	22.8422	23.6498	23.6766	23.664	23.3395	23.7256	23.6786	23.6058	23.2612	23.8945	23.7305	23.7408	24.0182	23.6757	23.7376	23.3909	23.3263	23.7923	23.7046	23.3292	24.1501	23.8813	23.7895	23.8656	23.5838	23.6351	23.1722	23.4268	23.2594	24.1146	23.7094	23.99	23.2045	24.0859	23.6076	23.8204	23.492	23.5985	23.5412	23.629	23.9323	23.5676	23.7466	23.4262	23.9122	23.782	23.6553	23.8724	23.3236	23.6697	23.2765	23.695	23.2467	23.8501	23.4658	23.4838	23.5727	23.5252	23.2246	23.7188	23.3592	23.8128	23.3396	23.2574	23.2454	23.4649	23.6152	23.5048	23.0443	23.2918	23.3948	23.2659	23.2897	23.8737	23.5479	23.5309	22.3557	23.039	23.9253	22.2351	23.3418	22.5156	23.3118	23.0844	23.4582	23.3464	23.1628	23.5236	23.0353	23.2041	23.3713	23.2377
SCAMP5	1	Q8TAC9	1	11.574																																																																							12.0545	10.6023	12.4686	11.5475	13.195	12.0642	12.9731	12.4387	11.0126	14.1204
SCAND1	7	P57086	1	18.761	19.3316	18.7208	18.437	18.9426	18.7202	18.5162	18.7195	18.2916	19.1639	18.8504																															19.0572	18.4825	19.1222	18.5278	18.9536	19.3688	19.1987	18.9547	18.711	18.589	18.3292	18.7298	18.844	18.2174	19.0528	18.3362	18.4812	18.635	18.6277	19.3809	18.5117	18.7527	18.843	18.6016	18.4212	18.8109	18.8589	18.8601	18.714	18.7628											18.7913	18.1859	18.8286	18.6794	18.3498	18.0049	19.0978	18.0818	17.4891	18.2634																					19.0298	18.6999	18.9256	18.8587	18.8432	19.1843	19.235	20.9469	19.1337	18.9308
SCAP	28	Q12770	1	20.0945	19.5515	19.5733	18.0622	20.339	19.8335	19.6738	20.8628	17.9394	21.1317	18.9419	20.3454	20.0332	20.1475	19.9453	19.8845	20.1755	19.7975	20.2815	20.471	20.0552	20.1258	20.0409	20.3517	20.3933	20.1185	20.5092	20.2325	20.1983	20.3813	20.0983	20.0289	19.1862	20.141	19.9713	21.1322	20.81	20.4506	20.239	20.3771	19.6346	20.2482	20.0657	20.4086	20.1772	20.3614	19.9019	20.2293	20.0057	20.4904	20.4864	20.191	19.1307	21.0433	18.323	22.8056	18.8987	19.9193	18.7311	19.0983	20.1929	19.4991	19.8994	19.9168	19.2862	19.2023	20.8024	19.6311	20.1576	20.6136	19.4991											20.0012	20.034	20.5348	20.3486	20.0502	20.1835	20.4047	20.3326	20.0236	20.3743																					20.1655	19.9839	19.8826	20.2496	20.0078	19.7954	20.2581	20.3184	20.2731	20.422																					19.3735	19.3228	19.462	19.2456	20.0455	18.9527	20.1733	19.0327	19.9728	19.1796	19.0713	19.6494	20.8428	19.973	19.9714	19.4255	20.6207	20.2222	19.2268	20.3494	20.3625	20.23	19.8837	20.369	19.8339	20.2378	20.7636	19.8892	19.8474											19.5333	21.2264	21.6777	19.5822	20.8877	19.2793	19.3784	20.0269	19.306
SCAPER	76	Q9BY12	1	27.9948	28.057	28.2368	27.8106	28.1655	28.1832	27.99	28.1046	28.108	28.5325	27.8562	27.8106	27.0027	27.7145	27.4536	27.5196	27.0773	27.1331	27.367	27.0507	26.6951	28.3689	28.3289	28.1836	28.4717	28.2105	28.1207	28.6798	27.6564	28.1309	27.9233	27.9862	27.4114	27.7214	28.1535	28.0703	28.6328	28.3921	28.0766	27.621	28.2315	28.3054	28.5176	28.7158	28.3633	27.4985	27.4513	28.4476	27.914	28.5231	28.4195	27.7873	28.1332	28.0549	28.1865	27.9198	28.0799	27.6553	27.9517	27.8321	27.6537	28.19	28.04	28.1679	28.239	28.1143	27.8327	27.7148	27.9324	28.3244	28.2494	28.1505	27.6938	27.7738	27.3226	28.2632	27.7454	28.0633	27.8887	27.8828	27.9246	28.1605	27.9797	28.0813	28.0434	28.2623	27.952	28.25	28.152	28.1545	28.1618	27.9585	28.2692	27.2974	27.8378	28.7284	27.9159	27.8527	27.7519	28.6738	28.9603	27.6336	27.447	28.0989	27.7963	26.7114	27.135	28.6915	28.2616	27.7495	27.8555	27.9585	28.1465	27.5321	28.2162	27.9171	27.8105	27.8137	28.1534	27.9276	28.416	27.3873	29.0698	26.7117	26.2249	25.8705	26.2984	25.5269	25.8547	25.8919	26.6729	27.9407	28.2074	26.6181	28.225	27.7685	27.9262	27.9199	27.9044	28.0309	28.0413	28.025	27.8309	28.2862	28.0705	27.8118	28.1455	27.9287	27.9686	28.6998	27.7396	27.2951	27.176	28.1411	28.14	28.0198	27.7585	28.038	27.658	27.8571	28.1902	27.812	28.1545	27.9167	28.2784	27.5293	28.112	28.1523	28.4635	27.5365	28.1586	26.8384	27.6304	27.1565	26.7532	27.422	27.3421	27.645	27.3958	27.1403	28.1662	27.2013	28.0382	28.5817	28.242	28.5807	27.8023	28.5441	28.9387	27.971	28.0667	28.1168	28.252	28.0787	27.9094	28.1759
SCARA3	7	Q6AZY7	1	16.8195																																																																							16.7422	17.1501	17.2287	16.9685	16.9043	16.3437	16.9964	16.6711	17.4241	16.6702	16.3362	16.5922	17.3387	16.7281	18.5421	16.6742	17.1755	16.7945	17.1493	16.9424	16.9068	15.9855	17.9233	16.0983	16.3565	16.6089	16.8964	18.2545	16.6698	16.5393	18.3618	15.8344	18.055	15.919	16.2092	14.9042	18.0442	15.826	16.7541	17.5523	16.6156	16.3881	16.517	17.2431	16.3424	17.0751	17.3718	18.4453	17.2459	16.9525											17.4712	17.1461	17.2113	18.6334	17.0498	17.0759	17.4848	17.0633	16.2305	17.2881
SCARA5	32	Q6ZMJ2	1	20.1255	18.4535	19.0104	22.7765	19.7096	20.1441	21.4957	18.9534	19.3107	19.7915	22.528	20.4046	20.5874	19.8765	20.4275	20.4424	20.9929	20.057	19.861	19.9678	19.4238																					19.8421	20.8666	19.7805	20.3935	19.328	18.9562	19.6201	19.2414	20.9771	21.0477	20.1219	19.5371	19.854	20.9119	19.8589	21.2533	20.4755	19.9725	21.5784	18.9418	21.4049	19.5452	19.3183	21.6273	21.4979	19.1517	19.6985	18.8589	19.4669	21.1338	21.1335	19.9931	20.8813	20.6731	20.9873	19.9041	19.967	19.9772	20.4776	19.79	19.3901	21.4585	20.3285	19.3641	21.0354	21.489	20.0063	20.0469	21.9806	19.8556	19.5885	20.1366	20.0961	20.1597	20.4403	19.8051	20.3174	20.8452	20.6208	20.6823	19.299	19.7148	19.6141	20.5942	22.4428	19.4348	20.1309	20.797	19.0426	19.0279											19.616	19.8455	19.986	21.6249	21.322	20.2299	21.3761	19.4365	19.5127	21.0627	20.0567	19.0713	19.1265	21.5357	19.1703	19.391	20.9246	19.3572	20.2483	20.7187	19.6775	19.5915	19.4458	19.5892	19.4932	19.165	19.7944	22.3406	20.6034	20.1671	19.6092	18.7397	19.4448	20.528	20.0515	19.4108	20.2786	20.0551	19.327	21.1948	19.4914	21.1303	19.1748	20.8345	19.4883	19.8832	21.2848	21.045	19.1293	21.0592	20.272	20.8059	20.1219	19.75	19.7877	19.6966	19.8355	20.6898	20.6267	20.4156	20.3831	20.3076	19.4892	20.0364	20.1702	20.5243	19.7352	20.0879	20.2419	20.5191	19.9339	20.2917	20.8296	20.5472	20.2508
SCARB1	59	Q8WTV0	1	21.6456	21.8243	21.823	21.5334	22.7911	21.5648	21.6878	22.0763	21.5435	22.2497	21.9846											21.7532	21.3385	21.5478	22.0808	21.193	20.9973	21.4337	21.9098	21.7439	21.4016	21.2456	21.516	22.1808	22.8155	21.4348	21.4011	22.5818	21.3454	21.5849	21.5971	21.9076	21.179	21.0918	21.5659	21.5096	20.9984	21.5364	22.2873	21.0866	22.3705	21.7443	22.0676	21.7077	21.152	22.2494	21.6138	21.435	21.2754	21.499	21.6109	21.2888	22.5994	21.3812	21.6946	21.7049	22.197	21.8435	22.5294	21.6248	21.5909	21.5483	21.3624	22.0046	22.022	21.5456	21.0902	21.8803	21.9365	21.8288	21.768	22.6264	21.9786	21.6026	21.7442	21.08	21.789	21.6073	21.8321	21.4934	22.5156											21.3155	21.5955	22.3863	21.7032	22.1941	21.1658	21.9547	21.6369	21.7724	21.6311	22.0455	21.0638	21.5239	21.8909	22.8422	21.1539	21.8887	21.9495	21.2954	21.6717	21.601	21.5335	20.9662	22.4485	21.827	21.2317	22.5317	22.3213	20.4891	22.0681											21.3763	21.7895	22.0755	21.758	22.1717	21.0355	22.4028	21.679	22.3133	21.4739											21.5036	21.1494	20.8913	21.513	21.3573	21.7974	21.5025	21.5141	21.312	21.7803	21.9331	21.3863	21.4095	20.8254	22.062	21.1714	22.806	21.6284	21.8908										21.2142	21.1224	22.7487	20.984	21.2802	21.2098	20.9898
SCARB2	529	Q14108	1	26.4059	25.8256	26.457	26.2552	26.0649	26.6993	26.6895	26.3216	26.8508	26.5745	26.4471	26.1534	26.161	26.9268	26.0849	26.6081	26.4916	26.4554	26.599	26.0633	26.4919	26.3209	26.7041	26.4848	26.674	26.2308	26.6642	26.3401	26.6271	26.8556	26.9322	25.6706	26.5526	26.2295	26.0505	26.1624	26.5761	26.913	26.3439	26.1948	26.5143	26.6504	26.4883	26.6131	26.8665	25.8471	26.3451	26.5223	26.3634	26.5719	26.4463	26.0365	25.9377	26.1516	26.4224	26.5479	26.7898	26.3462	26.6023	26.5689	26.461	26.4425	26.0051	27.3704	26.3525	26.6487	26.2796	26.7005	26.3469	26.8001	26.1913	27.2593	26.0099	26.2339	26.3596	26.7567	26.3961	26.334	25.9916	26.3562	26.1227	26.0757	27.2619	26.3079	26.4391	26.295	26.6321	26.3644	26.2109	26.256	26.2466	26.8572	26.023	26.0433	26.4611	26.2614	26.7502	27.0082	26.322	26.4248	26.5346	26.7889	26.1631	27.0333	25.8977	26.4566	26.5423	26.4023	26.0209	26.066	26.3069	26.3301	26.2689	25.9614	26.5267	25.914	26.0162	26.467	26.5396	26.347	26.3158	26.5687	26.5215	26.7433	26.2072	26.2189	26.4154	26.6821	26.5415	26.4979	26.3011	26.1879	25.8318	26.3419	26.0278	26.4649	26.1657	27.1067	26.393	26.5126	25.987	26.3809	26.6353	25.8512	26.8992	26.1989	26.5173	26.0144	26.3636	26.6217	26.0332	26.3137	26.3421	26.6329	26.3006	26.1483	26.269	26.4581	25.8895	26.5605	26.4938	26.3723	26.2852	26.5482	26.384	27.0299	26.6719	26.4339	26.2927	26.3949	25.9766	26.6539	25.9145	26.07	25.4995	25.8757	25.9403	25.9988	26.4944	26.3411	25.7502	25.9971	27.1429	25.7219	26.2365	25.7128	26.1692	26.1413	26.4788	26.5597	26.1629	25.9595	25.9451	26.1232	26.1319	26.0686
SCARF1	44	Q14162	1	18.9379	18.5467	18.4414	19.3804	18.0794	19.236	19.0432	19.0272	18.607	19.3644	19.3868	19.4084	19.4652	18.6873	19.2832	18.8672	18.9592	19.0354	19.4265	18.6249	19.3564	19.3178	19.3946	18.6866	18.7474	18.2657	18.4133	18.888	19.0664	19.3433	19.3435											19.1092	19.0398	19.1645	18.6844	18.9897	19.0629	19.0078	19.1792	18.7994	18.8062	19.0059	18.7019	18.5568	19.1455	19.4526	19.5398	18.9611	19.8775	19.3359	18.6582	19.0183	18.1052	18.9834	19.9423	19.3271	19.145	19.5569	18.7635	19.171	19.4306	18.8755	18.3863	19.1037	19.457	19.1813	19.5054	19.2014	19.0105	18.3419	18.8808	18.359	18.6926	18.7038	18.649	18.3974	19.1832	18.5798	19.1385	18.9584	18.8133	19.0907	18.5949	18.826	19.1105	18.5444	18.9936	18.4121	20.0591	19.1012	18.8369	18.1233	19.0394	19.3383	20.268	19.9739	18.8297	19.1539	19.0447	19.7083	18.6354	18.5416	17.7756	18.7114	18.2415	17.5671	19.0178	19.0969	19.671	18.8258	19.1558	18.7919	18.6799	19.3095	19.5133	19.1204	19.2332	18.7089	18.7725	18.4085	19.3912	19.4773	18.5617	18.127	18.5579	18.0605	18.7477	18.2525	19.8976	20.2341	18.8059	18.6737	18.9195	18.6036	18.8928	18.8471	18.4821	18.2829	19.5255	19.8834	19.302	18.5482	19.2269	19.0255	18.6742	19.573	18.5046	19.724	18.6435	19.6919	18.8029	18.968	18.8777	19.1194	18.8725	19.4453	19.2744	19.2065	19.352	19.3045											18.3443	19.0803	19.4804	18.4485	19.8064	18.4618	19.7934	19.3492	19.3261	18.8282	18.9889	18.5543	18.6812	18.6791	18.9736	18.4403
SCARF2	10	Q96GP6	1	23.0293	22.3752	22.9566	22.2063	22.4989	22.6888	22.35	23.1158	22.7076	22.4029	23.316											23.3431	23.6797	22.8997	23.557	22.8331	23.1336	23.7128	23.7758	23.3987	22.5249	22.2836	23.5159	22.8373	22.6773	23.2902	22.9473	22.7145	22.6302	23.0705	23.325	23.0897	22.8318	23.7945	22.9475	23.0917	23.2833	23.2815	23.1353	22.9495	23.326																					23.0933	21.9048	22.8594	23.1377	23.2952	23.2524	23.558	22.8706	22.7719	23.8721											22.9503	22.8065	23.1471	22.974	22.7393	23.1547	23.0038	23.0464	23.3075	23.2323																					22.3752	23.3386	22.5327	22.4181	22.4794	22.6794	22.7465	23.0091	22.7674	22.3815																															20.9931	22.6311	22.8902	22.8815	23.4527	21.744	22.3895	22.4915	23.0366																				22.2894	22.0701	23.1691	22.016	22.1316	22.288	22.0714
SCCPDH	383	Q8NBX0	1	25.4361	26.3436	24.7597	25.2503	25.4345	24.929	25.7887	25.087	25.9248	25.6766	25.718	24.4831	25.5177	25.0844	26.0054	25.7073	25.1205	24.986	25.4911	26.0866	25.372	26.0717	25.0276	26.1768	25.4472	24.8977	24.2507	26.1381	24.6758	25.0883	25.3782	25.3072	25.7074	24.901	25.4818	24.9424	25.0917	25.2546	25.6351	25.6917	25.2847	25.1155	25.0387	25.2838	25.9351	24.969	25.8991	26.6179	24.9804	25.3421	26.2075	24.5432	24.8978	24.5666	25.5206	25.2267	25.6585	25.5329	26.3398	25.5342	25.3075	24.9541	25.5081	26.0362	25.1308	25.5538	25.2369	25.3565	25.677	25.3431	26.0518	25.9607	26.5395	26.1168	25.4558	25.8436	25.1939	24.4991	25.1805	25.6291	24.6502	25.489	26.4905	25.5785	24.8863	24.7159	25.7574	25.6652	24.8882	24.667	26.5038	25.5438	26.6796	24.6168	25.5153	25.7813	25.225	25.8109	25.7375	26.2538	26.1697	26.1061	24.4754	25.0823	25.084	24.9762	26.3554	24.572	25.8485	24.772	25.6178	24.7786	24.6712	25.0284	25.1754	25.4827	24.897	25.3192	25.1217	25.1055	25.7279	25.7193	25.2498	25.3592	25.3964	24.8041	24.8067	25.4963	25.0154	24.9954	25.7668	25.2637	25.3965	25.8769	24.9435	25.6787	25.0061	26.1035	25.076	25.5025	25.9591	24.6709	25.6647	24.5313	25.0579	24.612	24.8936	25.4553	25.1815	25.2733	25.2131	25.5817	24.7227	25.749	26.0059	25.051	24.981	24.8524	25.0046	25.6248	25.7504	25.5894	25.7112	25.4721	26.0083	25.7744	25.7822	25.9474	25.6164	25.6174	24.9739	25.5827	25.4524	24.4996	25.1449	24.8548	24.9711	25.5098	25.2834	25.0725	25.1052	25.4761	25.4196	25.0604	25.7397	24.8791	24.4343	25.1586	25.6829	25.3474	25.2919	25.4836	25.2084	25.175	25.2604	25.1145
SCD	118	O00767	1	23.7799	23.5286	24.4662	23.5613	24.6736	23.8853	23.6137	23.2972	22.4138	23.1872	23.2429	22.9449	23.137	23.2767	22.6202	22.6967	22.9918	21.9346	22.8917	23.7579	21.7344	23.4017	23.2717	23.8306	24.0412	23.5579	24.5805	23.3473	24.0287	24.5943	22.6348	23.8114	23.2501	23.6932	24.4941	23.9098	23.997	24.4018	23.9022	23.3019	23.848	24.1392	24.0037	23.0985	23.3321	22.7575	23.3445	24.7273	25.2056	24.5047	23.1637	24.4753	24.4929	23.9646	23.748	23.832	23.548	23.2692	22.4208	23.5261	23.2675	24.3801	24.5948	23.3399	24.2509	24.0931	23.5216	23.6391	23.9829	24.0964	23.0056	22.9528	24.2254	25.0351	23.0527	23.1181	22.1765	23.8228	22.4498	23.8843	22.7257	24.5671	23.4369	24.2262	25.4635	24.1729	23.555	23.614	23.1324	23.8685	23.6971	23.1052	22.7915	25.1183	23.3427	23.1997	23.5508	23.2403	24.335	22.7637	22.92	23.0795	25.7798	24.497	23.9041	24.0501	22.7929	24.2557	23.6266	23.4473	22.9978	23.9615	24.21	24.2219	23.6529	24.5648	22.7601	23.7452	23.7822	24.6487	23.0847	23.5352	24.498	24.7501	23.3679	23.8628	24.3426	24.0237	22.7713	25.287	24.2442	22.9427	23.0683	22.7197	23.5418	22.6887	24.368	22.9457	24.4908	23.642	23.3501	23.8893	23.5207	24.47	23.8492	25.6263	25.0539	24.7506	23.5322	23.2089	24.3078	22.3376	23.0867	24.1647	23.2945	23.097	23.8733	23.8791	23.4483	22.3326	22.8635	23.6645	23.384	24.3493	23.627	22.611	22.7825	23.5342	23.0501	23.2941	22.9313	22.1908	22.723	23.3676	22.5113	23.5183	22.5662	24.6616	22.9728	23.4358	21.6739	22.3904	23.9276	22.5656	24.5114	22.7955	23.1145	23.8887	23.5547	22.6656	22.9383	24.6609	23.108	23.4882	22.8676	22.7558
SCD5	56	Q86SK9	1	21.875	21.7196	21.5503	20.5158	22.1427	20.972	21.0324	21.4758	21.0476	22.0168	20.8666	21.3044	21.166	23.1964	21.1719	21.7456	21.0668	21.7127	23.3949	22.8466	21.6355	21.584	22.1215	22.484	22.3866	20.2493	20.9042	21.5563	22.4775	23.2639	22.2471	20.8914	21.859	22.7395	22.1024	22.6256	21.5854	21.9501	21.1252	22.7008	20.6923	22.8721	20.3384	22.3485	22.1927	21.2026	21.9333	23.8333	21.3053	21.7223	21.3755	21.0531	21.5635	21.4938	20.7569	22.2734	21.7205	21.1395	21.5636	21.4042	21.4506	21.0227	22.127	21.5084	21.5273	21.3033	22.2002	22.12	22.4646	21.1287	21.3855	22.197	21.6657	20.9474	21.6183	21.8795	22.586	21.5458	21.4847	22.6617	21.8955	22.1664	22.0006	22.2558	21.3599	20.9955	21.489	22.0609	20.9162	20.7716	21.4211	23.3446	22.0916	21.5545	21.9394	21.1181	21.7447	21.5881	22.4404	21.8293	21.6272	21.5008	21.4509	21.454	20.8377	21.6274	22.9013	22.6727	21.2225	22.5884	22.5835	20.9897	20.6166	22.0248	20.852	22.2001	20.9812	21.2504	22.482	21.1364	21.399	22.7414	21.8756	23.0433	20.8909	20.4272	22.125	21.1311	21.5931	21.6739	20.5062	22.1557	21.4929	21.3895	20.7637	21.1819	22.8641	21.5775	21.0734	21.5797	20.5379	21.9699	22.3541	21.4149	21.9915	21.5088	21.7489	22.1835	20.8873	21.2821	21.8624	22.0331	21.8165	22.1063	21.0554	21.8631	21.7419	22.312	21.1429	22.2572	21.9842	21.7809	20.6494	20.9959	20.6802	21.3509	21.6239	20.8653	20.9135	20.675	21.0024	21.4644	22.18	21.2943	21.4027	21.3566	20.4687	22.0961	21.9512	21.4969										21.0201	20.3252	22.2866	20.5415	20.3068	20.6839	20.6805
SCEL	1630	O95171	1	26.9881	25.0324	27.2869	28.9764	25.6824	26.2	27.2687	23.7633	23.6842	25.0721	27.42	27.4528	28.567	24.2361	26.8729	25.8428	28.4109	25.5689	25.5427	26.471	26.1922	27.9676	25.5719	25.7195	26.1175	28.5873	29.1688	27.6407	26.3443	25.6265	24.4618	28.5191	25.089	26.6498	25.6038	26.0533	26.605	24.4362	28.8782	26.1368	27.9326	24.88	28.9186	25.0292	27.0525	26.2022	26.8891	25.3193	27.3529	28.5304	26.8903	27.017	26.8338	25.664	28.6747	25.4384	28.3568	27.7268	24.6444	28.3475	25.0151	29.0204	26.0302	25.5232	29.2645	28.6612	25.7257	24.4856	25.4258	25.0635	28.2855	26.7065	25.7286	25.3031	25.8915	27.8445	24.0073	25.8269	26.172	25.5318	25.7845	25.7176	27.1019	24.4766	26.1256	28.8134	27.743	26.4487	27.6765	29.0585	26.1431	24.7997	25.9621	27.423	25.7772	28.1747	24.8087	27.8091	25.3315	25.9202	26.9666	24.339	27.9346	25.8241	29.1131	27.602	26.1019	27.2432	28.8938	25.3816	25.4046	25.6031	29.2982	26.5227	28.5324	25.5276	25.5538	25.2866	25.8064	27.3302	26.0015	25.9704	25.8219	26.2622	28.1183	28.6809	26.575	28.2235	25.7107	25.4101	28.3067	25.0209	27.5702	26.2204	28.6803	25.8502	24.8819	27.6735	24.8909	25.5122	27.8638	25.6025	25.4734	24.9531	25.8881	25.0185	25.6809	25.7429	29.0145	25.8765	27.8113	24.6548	26.7717	25.8836	28.04	25.9446	26.5917	26.8503	28.4926	24.0544	28.0535	24.618	28.3666	24.1224	27.8399	25.3379	25.9263	28.3676	27.7999	26.704	25.5535	24.8871	26.2841	29.1868	26.5519	27.116	26.472	25.6587	27.2118	25.3004	25.5889	26.022	25.5142	28.5712	26.0104	28.7391	26.4189	26.3523	24.4572	26.7616	28.4091	26.2122	28.804	28.4762	28.2377	27.3101
SCFD1	920	Q8WVM8	1	26.4461	26.2293	26.4207	26.6025	26.4667	26.2697	26.758	26.5611	26.8044	26.4347	26.143	26.4049	26.689	26.625	26.248	26.8945	26.7254	26.5348	26.8165	26.4531	26.6892	26.4015	26.9211	26.9902	26.1344	26.5092	26.4101	26.4119	26.3153	26.3107	26.734	26.4679	26.815	26.4931	26.4104	26.3973	26.4203	26.9917	26.4663	26.2262	26.2603	26.4588	26.6011	26.8353	26.9044	26.079	26.5377	26.2651	26.5827	26.2872	26.5005	26.4867	26.6274	25.9547	26.6189	26.2721	26.7557	26.4435	26.7283	26.6435	26.5767	26.4581	26.4975	26.5642	26.4696	26.6605	26.1295	26.957	26.1306	26.6934	26.3585	26.882	26.8033	26.9704	26.4154	26.786	26.2906	26.5448	26.6186	26.7701	26.1234	26.4139	27.2188	26.3222	26.2009	26.5911	26.5275	26.1458	26.6823	26.5085	26.5409	26.1304	26.4986	26.93	26.683	26.5341	26.2106	27.1815	26.4914	26.6576	26.6008	26.7817	26.5447	26.5466	26.4104	26.3897	26.9252	26.4555	26.491	26.5166	26.4198	26.5828	26.6382	26.3958	26.6051	26.4087	26.3919	26.1329	25.9688	26.3162	26.3418	26.4728	26.2706	26.6522	26.3288	26.6194	26.8062	26.7224	26.5586	26.7402	26.5552	26.3114	26.5933	26.4689	26.48	26.912	26.6636	27.0327	26.5965	25.9629	26.4506	26.4899	26.433	26.4786	26.8805	26.3407	26.7018	26.4652	26.3296	26.277	26.629	26.6544	26.5084	26.228	26.5017	26.2868	26.5495	26.4355	26.5546	26.4382	26.7355	26.3388	26.4149	26.1533	26.5708	26.5401	26.5205	26.5272	26.3544	26.9306	26.2221	26.8873	26.4247	26.3378	26.5392	26.6193	26.6358	26.4235	26.7344	26.6035	26.8921	26.4971	26.1492	26.6102	26.5251	26.5715	26.4481	26.2424	26.5073	26.5267	26.3666	26.4545	26.4957	26.4764	26.314	26.3974
SCFD2	400	Q8WU76	1	24.943	24.8781	25.2118	24.9436	24.9247	24.9579	25.131	25.0142	25.1527	25.0052	24.8401	24.7852	25.1847	25.1616	24.9781	25.1251	25.196	25.251	25.0349	25.0763	25.0353	25.081	24.9937	25.4785	25.0923	25.0376	25.0885	25.0654	25.0248	24.9306	25.232	24.8467	24.9307	24.7364	24.8829	25.0974	25.0323	24.9441	24.9735	24.7029	24.8918	24.7738	24.9859	25.1089	25.0622	25.0285	25.1284	24.8892	24.9874	24.9186	25.0832	24.5139	24.8234	24.7775	24.9855	24.7586	25.1904	24.7853	25.1701	25.121	25.1245	25.0634	24.9363	25.2885	25.0527	25.0446	24.9271	25.1107	24.9344	25.0295	25.0388	25.2551	24.9735	25.396	25.0946	25.0271	24.762	24.9816	25.152	24.7056	24.9564	24.9146	25.4737	25.0275	24.5236	24.9424	25.0471	24.8044	24.9991	24.9507	25.1525	25.033	25.121	24.965	25.2376	25.1266	24.8971	25.2976	25.0212	25.1503	25.1362	25.1504	24.9714	24.967	24.7361	25.0408	25.1229	24.884	25.0181	24.6588	25.1459	24.966	25.0258	24.7493	24.9857	24.9209	25.1615	24.9254	25.123	24.9029	24.8521	25.1309	24.7347	24.3758	24.8877	25.0867	24.9484	24.6881	25.1349	25.2631	25.0776	25.0256	24.9687	24.9014	24.8709	24.9958	24.8253	25.1725	24.8221	24.8318	25.0449	25.0595	24.9729	24.9707	25.122	25.0657	25.1561	24.8705	25.0058	25.131	24.9877	25.294	25.1161	24.9465	25.1879	24.8361	24.6898	25.0353	25.0085	25.0456	25.2392	25.1023	25.024	24.8694	25.15	25.0653	25.2089	25.1057	25.0157	24.7417	24.9291	25.3433	25.1308	25.1412	25.1692	24.9975	25.2666	24.9642	25.1155	25.0518	25.2089	24.8892	25.0985	24.8928	24.866	24.9784	25.006	25.0235	25.0612	24.6877	24.7101	24.8712	24.7357	24.7051	24.589	24.5251
SCG2	32	P13521	1	20.8845											20.6476	20.8537	20.7063	20.6685	21.1065	20.7631	20.9476	20.5793	20.8183	20.1389																																																													20.2545	20.8813	20.0589	19.9172	20.3009	21.1598	19.6288	20.3102	20.1191	21.3052	20.7671	20.8801	20.5122	21.2832	21.0896	21.0553	21.7235	21.0996	21.1994	21.2811																																																			20.9621	20.6136	24.1382	21.302	21.6344	20.4095	20.7662	20.8493	20.4144	21.1637																				20.1015	20.5424	19.5704	20.9767	19.6264	21.2157	20.0256	20.9092	19.2995	21.6936	21.2633	20.6687	21.1556	21.2388	21.2927	21.0144
SCG3	18	Q8WXD2	1	18.1185																																																																																																					16.2366	17.353	17.6129	17.4626	18.1285	16.9058	17.1089	18.4693	17.1393	17.3444																					17.2088	18.1861	16.5785	16.9323	17.495	19.3617	17.0213	19.4394	16.3696	17.8164											18.1318	17.7182	21.3533	18.6233	19.0137	17.6616	18.1042	17.4546	17.8038	18.0077
SCGB1A1	24	P11684	1	22.4668											20.558	22.8137	21.4777	21.5897	21.2895	23.8693	22.2106	20.6896	20.8721	18.6112	22.0145	21.0103	21.6116	21.5864	23.7419	22.2607	22.6541	21.7271	25.4452	22.331	22.141	25.2657	22.0486	22.6916	23.4683	22.301	22.0936	22.1121	22.5841	23.8666	22.497	22.532	21.5597	22.8336	21.5847	20.9107	22.3946	22.1244	24.019	21.7208											22.9848	21.7567	19.1519	25.4157	22.1529	21.6826	21.2906	21.1592	22.2653	20.7456	24.7458	20.3547	20.0795	18.9844	21.4215	24.3966	20.2979	20.5536	20.5351	20.5639	21.8613	21.4563	19.9917	22.5114	21.8345	21.829	21.1885	21.4811	22.9442	21.3118	21.4403	20.3687	20.2404	21.0484	21.0488	21.1133	21.943	20.0528	21.5786	22.0781	21.0366	21.152	21.2014	22.274	21.7148	20.7733	21.247	21.8019	22.0451	22.2451	22.8856	22.4791	22.4933	23.1695	22.8948	22.1655	21.2279	22.3484	21.9066	22.5514	25.7338	22.5755	22.5636	22.4488	22.2532	22.1574	22.6151	21.208	22.1951	22.211												29.1891	22.3987	23.5954	21.5664	21.6217	22.1139	21.3664	22.295	22.0622	21.794	22.6923	21.8554	21.4821	21.2583	22.6888	20.6343	22.378	20.9049	23.4554	21.9417	22.2853	22.0773	22.9718	22.5493	25.8992	22.4835	22.979	23.266	22.5845	26.1442	22.6149	22.5762	23.4688	22.2858	21.8284	22.2725	22.3622	22.8735	19.9646	19.3878	20.2458	22.2389	19.8979	21.6843	19.9453	21.6632	20.5508
SCGB1D2	2	O95969	1	13.4493																																																																																																																																																																																													16.2909	12.5833	13.2391	12.3734	12.4333	12.3171	12.1262
SCGB2A1	3	O75556	1	13.7511																																									13.6177	14.0256	14.5465	15.8434	14.439	14.0243	13.2246	13.0603	14.2637	14.1798																																									13.5662	13.9198	14.164	14.0183	13.5887	17.3644	13.0254	15.0827	13.6712	16.1077																																																																						14.7669	14.6512	14.2882	14.2651	13.1217	13.2271	14.589	13.1606	16.811	13.3428
SCGB2A2	1	Q13296	0.9966	16.3665																																																																																																																																																																																													19.9535	16.3536	17.2665	16.2864	16.0671	16.0802	16.2743
SCGB3A1	94	Q96QR1	1	23.8953	20.6351	21.0991	22.4317	22.2839	21.4502	22.6017	22.8709	23.9334	21.973	22.6343	22.0171	22.8034	22.4332	23.0741	23.1032	25.908	21.3162	23.0703	22.0316	21.8046	21.0001	19.2216	19.6613	20.6157	20.831	19.8419	21.5758	18.1883	23.4677	17.1464	23.3705	25.1612	22.9285	23.1329	23.3359	23.1402	22.6601	23.3123	23.4521	23.6166	23.1847	23.4883	24.2454	27.8656	22.6002	23.7738	24.643	23.4564	23.8717	23.658	22.8007	22.4928	21.7719	23.4314	22.7367	25.3805	26.5223	22.9649	24.8894	24.7582	23.2061	22.8861	23.1312	23.2998	26.1811	22.8481	25.5545	23.2175	22.5835	24.0731	26.8688	23.4893	24.1307	22.624	27.2481	23.0672	23.4438	22.9205	23.1377	23.295	21.8746	21.6739	19.3689	21.1925	22.0646	24.2147	20.7643	20.9392	21.6344	21.621	22.7421	23.0744	22.6045	22.7705	24.3928	22.8242	27.6582	23.6298	24.5508	25.7383	20.3064	22.915	21.7078	22.3871	23.3977	19.5671	21.4767	21.986	21.7508	21.525	21.4523	24.0216	21.4019	25.1828	22.3186	23.5161	21.5257	21.362	20.8468	22.8745	25.1255	22.5564	23.6267	25.1002	23.5918	23.0754	25.2512	25.5732	24.5212	23.0879	22.4922	21.9311	24.3282	23.5167	24.9762	21.934	25.9951	21.7478	23.3452	22.5663	23.1086	24.0597	23.3586	27.5551	22.7664	23.1022	22.6011	23.424	21.4557	22.3056	22.2891	26.3727	23.0264	23.6156	22.7221	22.9126	22.9484	23.9461	23.3941	26.9427	20.1644	21.9721	19.71	22.039	19.6546	24.4083	21.54	22.5994	20.0124	22.8036	26.8796	23.4371	23.8097	23.157	22.5249	25.348	22.739	27.0421	23.2153	25.5642	22.2922	23.5224	23.6572	22.995	23.3139	22.855	24.0888	23.5007	24.8289	24.8173	23.4099	24.2612	24.3626	24.5166	24.6784
SCGB3A2	8	Q96PL1	1	17.0182																																																																							20.0052	18.3085	17.9262	18.0499	19.0182	15.9318	16.654	16.6789	16.7154	17.5998											16.6374	16.602	16.6278	16.8578	16.8867	17.2555	19.183	17.2568	17.5391	19.1151																					18.476	16.1141	15.9612	16.4773	17.5775	16.2742	17.806	17.2372	16.2166	17.0065	16.4417	17.5423	18.883	17.5034	18.1704	16.9695	19.8376	17.1295	17.6294																						16.3236	17.1827	16.3232	17.2197	16.7316	19.076	16.9096	17.2249	16.5313	17.3301	21.5187	17.5016	17.5364	16.3308	16.4414	17.3414	16.2209	19.3044	16.5135										17.2019	16.6979	15.8491	16.9615	16.3478	17.7286	17.4601
SCGN	36	O76038	1	20.3636	20.4568	19.5612	20.5333	20.0306	19.8684	20.585	19.3405	19.8977	20.17	20.7619											20.771	18.4389	18.9979	19.3344	20.1227	20.7653	20.2494	19.6127	19.406	18.5984	19.786	19.0329	19.6592	20.1677	19.8943	19.7657	19.4573	20.2765	19.3425	19.7617																																																																																											19.8487	19.2076	19.9232	20.0246	18.5308	18.7981	20.1082	18.7146	19.258	20.7828											20.4325	19.7272	24.0206	20.8318	21.6057	19.7622	20.2352	19.5694	19.886	20.418
SCIMP	4	Q6UWF3	1	14.6562																																																																							14.4524	13.826	13.9498	15.2844	14.5187	15.3702	14.8101	16.5846	14.2842	15.1369																					15.8236	14.8089	14.5928	14.5052	14.337	14.9742	15.1156	13.7363	14.4961	14.5429
SCIN	830	Q9Y6U3	1	25.6737	24.2602	25.1202	27.6615	24.7753	24.3737	27.1988	23.7284	24.1291	26.2171	26.0961	25.2114	27.2024	24.2288	25.8755	25.6958	27.4194	23.859	26.5243	24.983	24.2049	25.3529	24.0842	24.6538	24.8426	27.689	28.5095	25.9261	24.914	23.8653	23.7231	25.8416	23.7635	23.8594	24.5312	24.3494	23.6733	23.4902	25.9667	24.0824	27.3636	24.495	28.1914	23.7579	27.177	25.0103	24.3461	26.1197	23.9853	27.862	26.0321	24.3096	24.4769	23.9723	26.4429	24.2997	27.6148	26.6438	24.6589	27.4147	24.5501	28.2055	25.0495	24.7327	27.8927	27.8337	24.9694	24.9582	24.5339	24.4448	25.6666	25.4926	23.9232	24.1976	24.7735	26.5346	24.0918	24.2549	25.0108	24.3801	25.8815	24.7172	26.392	23.2605	25.2485	28.1167	26.5132	25.1053	24.3646	27.9491	24.7214	24.6733	24.9749	23.9217	24.0652	25.9335	23.5606	27.0693	23.7633	25.5419	25.7748	23.5596	24.8627	24.0218	25.8953	26.1488	23.4911	24.3441	25.9773	23.9028	24.0259	24.227	28.3295	24.2875	27.405	24.5837	23.3917	23.8478	24.238	23.6961	25.2362	25.1887	24.727	24.2903	27.9132	28.0912	25.2663	27.1661	24.3053	24.6003	25.8546	24.8534	23.9708	25.1039	27.0573	24.4933	24.2062	26.9465	23.6468	24.9638	25.4937	23.9199	25.2969	24.0579	25.8306	24.0873	24.1274	24.5558	27.9354	24.6338	25.2864	24.4604	24.1119	26.1962	25.5602	24.4437	25.1195	24.848	27.3821	23.6598	27.5907	25.0392	25.9282	23.5225	25.4571	23.714	25.2925	26.3995	25.795	24.1397	24.5873	25.0414	25.9539	26.5231	24.492	24.41	23.9025	24.7564	26.3934	24.9015	24.4973	24.7344	25.6933	27.969	25.1113	27.3079	24.5379	25.5024	24.2379	26.8687	26.4073	25.1897	25.6256	27.6849	26.5126	25.4669
SCLT1	24	Q96NL6	1	19.6299											20.3695	20.8001	19.503	21.031	20.5589	20.4048	20.7032	19.5983	19.7305	20.0795	19.408	19.1555	19.7243	19.4523	19.6911	19.3753	19.3704	19.5746	19.5926	19.842											19.8681	19.476	19.9966	19.5134	19.3528	19.5793	19.2856	19.9135	19.4913	19.6504	19.7928	19.3267	19.8161	19.5603	20.2915	19.6221	19.8448	19.4297	19.4836	19.7527	19.7037	19.6223	19.3513	19.8163	19.6675	19.4545	19.5682	19.4646	19.782	19.6	19.7459	19.4622	19.5024	20.3167	19.6105	19.7746	20.2284	19.5923	19.9556	19.8347	19.6459	19.2044	19.4405	19.2197	19.2098	19.3417	19.3876	20.0656	19.248	19.6034											19.2441	19.5046	19.1245	19.2093	20.2842	20.1563	19.6568	19.7485	19.0823	18.8203	19.4435	19.305	19.105	19.6476	19.6208	19.1731	19.6434	19.8238	19.4815	19.7958																					19.9637	19.6948	19.9594	19.5251	20.1388	19.7457	20.368	19.7706	20.3479	19.7175											19.3343	20.0135	19.428	19.9444	19.3388	19.7782	20.334	20.5584	19.2579	19.7695	19.6161	19.8761	20.2491	19.3411	19.6497	20.3777	19.6121	19.556	19.8057										19.5642	19.6393	19.757	19.6034	19.7169	19.5282	19.5957
SCLY	294	Q96I15	1	26.668	26.8341	26.155	27.1289	26.8127	26.7861	27.0967	26.285	27.2075	26.5176	27.0296	26.4235	26.7364	26.704	26.972	26.9373	27.0762	26.8456	26.5952	26.7022	26.5276	26.7927	27.0614	26.7954	26.5467	27.1472	26.531	26.8731	26.4525	26.115	27.3437	26.8193	26.9302	26.2436	26.6864	26.3921	26.5244	26.7238	26.7266	26.4414	26.8514	26.4148	26.7629	26.9445	26.9995	26.7077	26.8272	26.4865	26.496	26.2676	27.0793	26.9561	26.5322	26.7641	26.9767	26.3826	27.0227	27.0546	27.0677	26.9064	26.9622	26.8285	26.7858	26.4943	26.7218	27.06	27.0991	27.1105	26.4734	26.8845	26.8695	27.2151	26.9085	27.1595	26.6674	27.1095	26.8506	26.2876	27.5132	27.0863	26.2975	26.8445	27.4837	27.085	26.5361	26.5446	26.7787	26.9139	26.575	26.7794	26.2142	26.613	27.5128	26.3921	26.8414	27.0581	27.0853	26.8451	27.0075	27.1137	27.0878	27.168	26.3238	26.2301	26.9177	26.9998	27.1881	26.5042	27.011	26.4487	27.077	26.4992	26.6747	26.495	27.0313	26.7646	26.815	26.6237	26.9541	26.2989	27.0524	26.9035	26.4781	26.5122	26.6788	26.8225	26.3677	26.7557	26.7664	26.5642	26.5811	27.052	26.8589	26.7685	26.737	26.5112	26.5989	27.0363	26.7951	26.9209	27.0771	26.1847	26.7202	26.07	26.5731	26.2495	25.8158	26.7708	26.7963	26.7652	26.5758	26.903	26.4745	26.497	26.9292	26.5405	26.6457	26.6006	26.6584	26.6302	26.8531	26.6611	26.7812	26.1933	26.7632	26.5083	27.0223	26.7348	26.8744	26.4594	26.6487	27.0596	27.0476	26.811	26.974	26.7	26.9993	26.8986	27.2509	26.7389	27.1265	26.8323	26.2316	27.3332	26.5161	27.3975	26.5251	26.7055	27.3651	27.5205	26.4162	26.9111	26.4358	26.5951	26.6041	26.519
SCMH1	4	Q96GD3	1	18.6454	18.3971	18.8625	18.7712	18.793	18.5885	19.0978	19.1211	18.5405	19.095	19.4206																															18.3338	18.3501	19.3603	18.6246	23.5288	18.5446	18.7277	18.6914	19.2424	18.9575	18.2802	18.2208	18.3534	18.5113	18.348	18.9159	17.9526	18.4933	18.8863	19.6437																															18.0082	18.434	20.3386	18.6318	18.635	17.8595	18.6115	21.0027	18.8199	18.8201
SCML2	45	Q9UQR0	1	19.8413	20.0043	19.4581	19.9171	20.7069	19.3518	20.1857	20.7618	19.9914	21.5191	20.333											19.5733	19.1481	19.3783	19.1251	19.679	19.6536	19.4349	20.2622	20.4249	19.1607	20.256	19.4295	19.8972	20.6143	20.0677	19.688	19.7481	19.9534	20.5537	20.2609	20.1175	19.4134	18.2742	18.9987	20.0026	18.249	20.1598	19.4442	19.431	19.3727	19.047	19.676	18.5344	19.7427	19.1035	19.1959	18.9331	19.3661	19.3653	19.1862	19.8609	20.2247	20.0596	19.7895	19.7514	20.174	19.3183	19.9959	19.6894	19.6883	18.9997	21.7868	19.2079	19.563	19.5303	19.5966	19.3704	20.5292	20.3225	20.9424	19.9468	19.8779	20.1615	19.8968	19.6775	20.2415	19.7945	19.5793	20.0596	19.7874	21.2277	19.9581	19.3478	19.4141	19.0495	19.5083	18.7982	18.7082	19.2767	18.956	20.2023	19.4086	19.9176	19.3376	18.8334	19.8772	19.6912	19.4031	19.9808	20.9898	19.4219	19.4696	19.3253	19.9957	20.2955	19.6486	20.4911	19.8681	19.3832	19.502	20.0252	19.703	16.765	19.173	18.0296	18.8742	19.1251	17.8591	18.5116	19.2751	20.7055	18.9233	18.9192	19.8107	19.7252	19.3073	19.323	18.8285	20.8019	19.4998	19.5836	19.9188	20.0583	19.473	19.6648	19.7443	20.576	19.6658	20.29	19.8457	19.879	18.9139	21.5844	19.5114	19.7343	21.2912	18.9745	19.9951	18.7623	19.3396										19.4687	18.2728	19.112	19.7636	21.6111	19.5822	18.9838	21.0872	19.1127	20.8542	19.7379	20.7172	20.4724	20.1077	20.2351	19.9993	20.3755	20.4833	19.816	19.8571	19.9134	20.4754	19.9799	20.446	20.0759	20.0426
SCML4	2	Q8N228	0.9983	15.1394																																									14.5354	14.1726	15.6884	14.6479	16.4835	14.1027	14.1664	14.2181	16.4537	15.8304																																									13.9962	15.3766	14.3012	14.1714	16.4434	14.3867	15.7182	15.2339	15.8827	16.2923
SCN4A	2	P35499	1	15.567																																																																																																																																			15.2411	15.6783	16.6366	15.6564	15.1247	16.0619	15.0875	15.8681	15.8362	16.1932																					16.0815	16.4159	15.9754	16.8391	16.1113	15.9516	16.196	16.1146	15.412
SCNM1	8	Q9BWG6	1	16.7298	17.0176	16.377	17.7583	16.9593	17.2289	17.1246	17.8095	16.3231	16.8512	16.921	16.9112	16.1867	16.9687	16.8119	16.0767	16.7716	16.8116	17.1309	16.933	16.9357	16.7401	16.3592	17.0712	17.197	17.1238	16.9178	16.7038	17.2854	16.8457	17.1636											16.702	16.9591	17.8145	16.8826	16.2465	16.8252	16.7564	16.52	16.9284	17.0812											16.9371	16.8957	16.9114	16.1303	16.0601	16.821	15.8815	16.737	17.1684	16.2656											17.0532	16.8555	16.98	17.3034	16.6852	17.3044	16.6282	17.5299	16.4836	17.5669																															16.585	16.725	15.5866	17.3944	17.6756	16.8864	17.1329	16.2016	16.2766	17.1095											16.4084	16.1824	17.5926	16.0752	16.7197	16.3132	16.8555	16.5336	16.8337	16.7245
SCNN1A	2	P37088	0.9999	16.4607																																																																																																																																																							16.3571	16.5371	16.1005	17.204	16.4505	16.2975	15.8685	16.3682	16.6921	16.7954	16.4216	17.0532	17.0783	17.057	16.5027	17.5902	16.6402	16.5692	17.4146
SCNN1G	1	P51170	0.9997	14.9476																															15.4674	14.4924	15.2437	14.8434	15.1604	15.056	15.173	15.9423	14.9315	14.8242
SCO1	218	O75880	1	24.9337	24.516	25.0837	24.5548	24.9814	24.8583	24.983	24.8229	24.9621	25.1536	24.9708	24.9873	25.1557	24.6906	25.0718	24.9271	24.8726	24.6579	25.4382	25.261	25.1483	25.2913	24.9547	24.5081	25.1464	24.7807	24.982	25.3474	25.258	25.1528	25.2994	25.0853	24.8212	25.3793	24.9664	24.8485	24.9928	24.8566	25.2243	25.506	24.7802	25.1232	24.6935	25.0691	24.8612	25.0849	25.0548	24.9117	25.132	25.1473	25.521	25.0898	24.8834	24.7855	25.2283	24.856	25.0989	25.257	25.6346	25.1085	24.6815	24.7625	25.0177	25.0663	24.9668	25.1501	24.8705	24.936	24.9177	25.081	25.6158	25.0234	24.9911	25.1626	24.6061	24.9621	24.7766	24.7466	24.8833	25.0619	24.4119	25.048	24.9662	24.6312	24.5538	24.7377	25.2957	24.8726	24.1934	24.3017	24.1576	24.9887	25.7228	24.953	25.0759	25.2388	24.9012	24.9863	25.1479	25.4351	25.4779	25.1983	24.8313	24.5295	25.0792	25.0027	25.3923	25.0247	25.261	24.8193	24.6936	24.4285	24.9871	24.8143	24.7127	25.0472	25.0631	24.7817	24.8881	24.8443	25.8217	24.5013	24.5079	24.6291	24.9426	25.0402	25.2844	24.939	24.8471	24.7951	25.1762	24.7927	24.2666	24.7718	24.7844	25.6581	25.0321	24.9151	24.9803	24.9024	25.098	25.0302	24.3405	24.421	24.3881	24.8985	24.2413	25.0621	24.7551	24.9522	24.9603	25.1316	24.7252	24.8466	25.3469	24.9962	24.688	24.9567	24.8629	25.248	24.7423	24.702	25.3849	25.0324	25.3123	25.34	24.3401	25.2607	25.2169	25.1378	25.0937	24.9908	25.542	24.8049	24.9909	24.7879	24.5964	25.0744	24.887	24.7783	24.4075	25.0269	25.0576	24.6456	24.9325	24.7214	24.9181	24.7191	24.4645	25.2452	25.0522	24.9911	25.188	25.0364	25.0353	25.1284
SCO2	124	O43819	1	24.419	23.6651	25.0209	24.5258	24.636	24.1904	24.7424	24.8044	24.1372	24.3867	24.3873	25.0574	24.6405	23.9388	24.1272	24.5197	24.435	24.1816	24.4476	24.483	24.1292	24.648	23.6743	24.2507	25.0343	24.6483	24.9393	24.5756	24.6483	23.7175	24.5099	24.5061	24.2035	24.5605	24.5856	24.1668	23.96	23.3453	24.3231	24.9984	24.5969	24.2289	24.5686	23.4604	24.3375	24.5745	24.4364	24.858	24.4669	24.8759	24.7092	24.6082	24.1637	24.3762	24.1284	23.746	24.8181	24.8948	23.8787	24.624	24.028	24.7295	24.4104	24.483	24.9119	24.8425	24.2575	24.5955	24.2914	24.6403	24.951	24.5558	24.9167	24.5182	24.4228	24.5503	24.3387	24.152	24.2609	24.7705	24.8524	24.3326	24.6453	24.6578	24.1147	24.9214	24.7628	24.4447	24.2637	24.6833	24.0456	24.3834	24.1897	24.0105	23.888	24.5116	24.2317	24.7185	24.2985	24.4673	24.6901	24.0515	24.3366	24.3373	24.5912	24.224	24.033	24.2202	24.5869	24.4811	24.2075	24.2241	25.0493	24.3794	24.1259	24.5404	24.2372	23.8657	24.4552	23.8089	24.5759	23.6421	24.1488	24.1755	24.5725	24.982	24.1744	24.5756	24.069	23.8827	24.7413	24.0134	24.215	24.2554	24.636	24.1459	24.4533	24.6082	24.3688	24.6889	24.6221	24.3051	23.6629	24.0433	24.0111	24.7219	24.4498	24.3525	24.1716	24.8621	24.9343	24.4748	24.5388	24.3375	24.6952	24.5726	24.3737	24.5607	25.1077	24.3017	24.7701	23.9843	25.1374	23.9708	25.0753	24.0878	23.8588	25.041	24.8954	23.8393	24.4429	23.9572	24.3285	24.548	24.5651	24.3273	24.604	24.427	23.8652	23.8699	24.2261	24.6661	24.5161	24.1	24.8338	24.2536	24.2429	24.1629	24.6186	24.4528	24.8463	24.3591	24.7827	24.5532	24.6979	24.4448
SCOC	52	Q9UIL1	1	24.5885	25.3358	24.821	24.9492	24.5881	24.7037	24.9742	24.4549	24.8309	24.5964	25.2785	24.5996	24.6533	24.8245	24.7936	24.8268	24.8807	24.7561	24.6887	24.9415	24.7733	24.4403	25.1206	25.4788	24.2075	24.8581	24.9513	24.6824	24.2573	24.2705	24.6868	25.0388	24.6049	24.578	24.642	23.7553	24.5264	24.3122	24.9832	24.5962	24.6378	24.6741	24.8244	24.5	24.8695	23.6347	24.5637	24.8297	24.2444	24.6415	24.6009	24.8823	24.8277	24.8212	24.879	24.2134	24.9094	25.0716	24.9092	24.8566	24.8586											25.0234	25.298	24.7515	24.2279	24.867	24.7242	23.9594	24.6958	24.9816	24.2615	24.554	25.2043	24.6253	24.3227	24.4438	25.4739	24.3333	24.3824	24.9997	24.4324	24.9538	24.8473	24.8704	24.7308	24.9016	24.3971	24.8462	24.1888	24.8215	24.6461	24.284	24.8398	24.5576	24.6827	24.4637	25.0156	24.2046	24.8778	24.0927	24.4308	24.6662	25.0786	24.5243	25.1841	24.5113	24.2131	24.3802	23.9576	24.4567	24.9147	24.7987	24.7177	24.431	25.0677	24.7971	24.813	24.6675	24.8725	24.7003	24.8539	24.5878	24.8938	25.0766	24.728	24.9722	24.448	25.0383	24.8107	24.3017	24.949	25.3169	25.1946	24.8232	24.8977	24.4904	24.7097	24.5012	24.9461	23.9431	24.0712	24.0354	23.9486	24.5079	25.1772	24.5683	24.6137	24.237	24.59	24.7149	24.8045	24.6022	24.6222	24.5976	24.5569	24.5968	24.7856	24.8032	24.6611	24.402	24.1785	24.9159	24.3741	25.018	24.9468	25.3369	24.812	24.7759	24.9222	25.0692	25.0146	24.6606	24.6968	25.1053	24.4204	25.2805	24.7423	24.3049	25.0207	25.4484	24.8558	24.7023	25.0868	24.3879	24.9656	24.5531
SCP2	992	P22307	1	27.7006	27.3782	27.605	27.9458	27.892	28.2974	27.926	27.6042	27.9635	27.4084	27.8208	27.8629	27.8076	27.9972	27.656	27.7582	27.7856	27.4226	27.4263	27.4352	27.7485	27.862	27.5733	28.1754	27.7583	27.8874	28.3672	27.9098	27.1372	28.0725	27.5567	28.0318	27.5458	27.4724	27.8989	27.3882	27.6034	27.3696	27.8125	27.6674	27.841	27.6009	28.2587	27.7259	28.077	27.1296	27.8666	27.8017	27.665	28.1214	27.7143	27.597	27.4754	27.4776	28.0153	27.2526	27.9794	28.0022	27.5545	27.982	27.3974	28.3408	27.9528	27.6612	28.4512	28.0723	27.4411	27.3844	27.5753	27.9005	27.8115	27.8811	27.4019	27.1839	27.7486	28.0651	27.7924	27.2267	27.5724	27.7144	27.5858	27.9186	27.8731	27.4398	27.8921	28.3763	27.8919	27.6543	27.8811	28.1311	28.2595	28.0108	27.8407	27.6601	27.7306	27.9133	27.678	27.9719	27.6548	27.6239	27.8548	27.3467	27.7909	27.6678	27.9584	27.5739	27.5359	27.7638	28.0893	27.2262	27.2043	27.6288	28.4845	27.3754	27.7861	27.933	27.4083	27.8299	27.5194	27.9407	27.8966	28.0458	27.6124	27.8165	28.0185	28.2152	27.5075	28.0196	28.0171	27.6963	27.8157	27.5371	27.9006	27.4873	28.0584	27.5653	27.8668	28.0679	27.5045	27.4024	27.7749	27.4036	28.1985	27.1046	27.9716	27.456	27.5143	27.8864	27.7909	27.6712	27.3332	27.441	27.5938	28.3841	27.8591	27.6035	27.7826	27.5199	28.0355	27.4669	28.1775	27.294	28.0597	27.9187	27.8905	27.9506	28.0571	27.852	27.9304	27.6415	27.5363	27.5156	27.9544	28.2098	27.4242	28.0014	27.7401	27.9305	27.7767	27.6662	27.9925	27.5258	27.8887	28.1682	27.3935	28.2369	27.8078	27.6057	27.7734	28.0428	28.2402	27.9147	28.3619	28.2865	28.2132	28.1935
SCPEP1	572	Q9HB40	1	26.7967	27.028	26.8177	26.5267	26.1449	26.7997	26.4523	26.6576	27.2309	26.9421	26.3893	26.4273	26.1752	26.8438	26.2551	26.4774	26.186	26.9087	27.0994	27.1277	26.1349	26.5022	26.7716	27.0137	27.9525	26.2578	26.382	26.4036	26.4573	26.6235	26.8247	25.9217	27.3314	25.3062	26.1769	26.2292	26.9733	27.0399	26.0924	27.0298	26.2089	27.1901	26.4553	26.4307	26.2988	27.4448	26.4014	27.2625	26.5942	26.2658	26.1741	26.8478	26.572	26.9249	26.3216	26.5533	26.4296	27.1509	27.0668	26.3211	27.0693	26.3183	26.1566	26.9212	26.4036	26.4962	27.5898	27.1948	27.429	27.3082	26.3637	26.6501	27.7516	26.3323	26.9284	26.2035	27.6068	26.9073	26.5594	26.2041	27.1127	26.046	26.8256	26.9883	26.6903	26.1136	26.2655	27.9819	26.1515	26.4324	26.1583	26.694	26.8756	26.3692	26.8296	25.7577	27.0178	26.2925	26.7219	26.3922	26.4843	26.2695	26.195	26.5246	25.9505	26.7055	26.2946	26.2311	25.9886	26.844	26.5981	27.5166	26.3317	26.7082	26.248	26.1594	26.5395	27.0494	26.8875	26.5221	26.4736	27.6141	27.1896	27.1415	26.0815	26.384	26.7737	26.2829	26.5344	26.8037	25.8569	26.6577	26.5579	26.8574	26.3346	27.1595	26.9173	26.4232	27.4436	26.704	26.4458	26.5998	27.8148	26.6249	27.4245	26.3659	26.6683	26.2157	26.6396	26.9742	26.3787	26.3364	26.7588	26.6204	26.3893	26.7625	26.7736	26.4606	26.3056	26.8427	26.6616	27.8043	26.4405	27.8899	26.4907	27.3628	27.5398	26.5816	26.4861	26.9761	26.315	27.552	27.0058	27.0634	26.8415	26.6777	27.2496	26.1519	26.3212	27.1056	26.9614	26.5683	26.8629	26.4811	27.0115	26.5601	26.4779	26.493	28.1064	26.7202	26.6653	26.1472	26.4392	26.4695	26.7493	26.3403
SCRIB	1080	Q14160	1	25.6526	25.6807	26.0638	25.7736	25.7199	25.7043	25.8539	25.6413	25.7654	26.3519	25.756	26.3529	25.6388	24.9431	25.6373	25.559	25.768	26.1746	25.5098	25.6984	25.8825	25.6616	25.4993	25.859	26.0447	25.867	26.378	25.4455	25.6944	25.2816	25.0002	25.8698	25.5613	25.6366	25.7852	25.9394	25.9667	25.7736	25.9611	25.8668	25.6656	25.7755	25.9631	25.6694	25.6397	24.9293	25.9466	25.899	25.8494	26.038	25.5999	25.8619	25.9417	25.7298	25.8975	25.0182	25.8459	25.8038	25.3578	25.5597	25.6787	26.2674	25.7583	25.5266	25.9877	26.1401	25.6547	25.6375	25.7119	25.6605	25.7969	25.7256	25.6765	25.2771	25.5449	25.7457	25.183	25.5143	25.4171	25.8856	25.2636	25.7635	25.7888	25.6568	26.1368	26.0677	25.7747	25.3186	25.4045	25.8175	26.0089	25.4314	25.774	25.1454	25.4665	25.8128	25.4236	25.8267	25.6767	25.4579	25.5333	25.0732	25.4456	26.2787	25.9343	25.8386	25.4174	25.587	25.9508	25.6384	25.7812	25.8035	26.0061	25.8722	25.7879	25.6766	26.1465	25.659	25.4307	25.7578	25.6797	25.4729	25.6321	25.5634	25.9363	26.1238	25.8125	25.9775	25.5212	25.2337	25.8829	25.5588	25.2371	25.6192	25.8502	25.7679	25.5874	25.858	25.7583	25.8211	25.892	25.6354	25.4767	25.7317	25.5072	25.5052	25.9528	25.7209	25.774	25.2753	26.1669	25.4262	25.1202	26.0611	25.657	25.3381	25.8678	25.0491	25.8542	25.3325	25.5891	25.4803	25.8432	25.58	25.7169	25.0758	25.4817	25.7818	25.7053	25.7542	25.8795	25.4429	25.6058	25.8453	25.1536	25.9452	25.6214	25.7146	25.6801	25.8472	25.6595	25.5516	25.4229	25.7499	25.4974	25.7785	25.9373	25.6249	25.2144	25.7049	25.8876	25.733	25.9513	26.0608	25.851	25.9993
SCRN1	566	Q12765	1	26.3107	26.0999	25.7944	26.3687	26.0272	25.3269	26.2475	26.2888	26.6313	26.3177	26.7794	25.4646	26.3186	26.5652	26.4782	26.5774	26.5565	26.3327	26.4954	25.9984	26.5768	26.1646	26.7751	26.8245	26.7109	26.2515	26.2116	26.2302	26.1789	26.2339	26.5743	26.0668	26.5589	26.7778	26.1007	26.2978	26.37	26.0993	25.9656	26.0806	26.6297	26.0504	26.0868	26.6986	27.0919	25.6587	26.6773	26.5661	26.5508	26.0913	26.7581	26.4969	26.0906	26.1308	25.948	26.3895	26.5698	26.3265	26.3095	26.4923	26.4978	26.3188	26.0633	26.3262	26.0255	26.4087	26.3722	26.0911	26.321	26.1561	26.2503	26.695	25.5596	26.3722	26.0889	26.6067	26.6459	25.9873	26.7653	25.6524	26.2417	26.0479	26.6595	26.186	25.9491	25.9056	26.265	26.3085	26.2215	26.3038	26.7579	26.256	26.1795	26.0284	26.7732	26.1025	26.5351	26.5807	26.0838	26.358	26.5097	26.3795	26.2639	26.2785	26.4164	26.4408	26.4864	26.2975	26.0734	26.4928	26.2111	25.9662	26.0359	26.4517	26.6201	26.1089	25.9181	26.0198	26.1902	26.0327	26.262	26.6231	26.5108	26.2	26.7419	26.2503	26.7383	26.5844	26.4376	26.6697	26.2487	26.5638	26.5416	26.5092	26.4267	26.763	25.8098	26.7955	26.2272	25.9347	26.5472	26.755	26.7435	26.293	26.704	26.4038	26.5216	26.0179	26.5809	26.0467	25.7792	26.5559	26.2364	26.3619	26.5163	26.2504	26.4639	26.3367	26.0674	27.0137	26.8484	26.0977	26.3515	26.289	26.2554	26.4328	26.5773	26.4471	26.663	26.5252	26.031	26.4488	26.4798	26.465	26.1221	26.2509	26.2108	26.0686	26.9302	25.9174	27.0082	26.2024	26.3909	26.8284	26.2021	26.5248	26.2604	26.579	26.6076	26.7079	26.1129	26.0901	26.0344	26.0294	26.2724	25.9567
SCRN2	419	Q96FV2	1	24.8173	24.98	24.7111	25.0389	24.8766	24.7261	25.5142	24.3644	25.1341	25.0386	25.8108	24.9227	24.9611	24.5326	25.3039	25.1552	25.1973	24.4306	24.5176	24.7668	24.7254	25.151	24.1873	24.6332	24.5612	24.9429	25.227	25.2925	24.4001	24.1249	24.8543	24.7003	25.0232	24.219	24.7492	24.6465	24.5612	23.3921	25.22	24.5447	25.5799	24.5731	25.1566	24.732	25.7293	24.3541	24.3142	24.8915	24.3556	25.0634	25.232	24.6065	24.7304	24.5797	24.9742	24.5394	25.6574	24.8563	25.0492	25.4865	24.7716	25.3122	24.7535	25.258	24.9996	25.2983	24.8136	24.6725	24.659	24.846	25.2598	25.6789	25.0513	25.3741	24.4808	25.5196	24.8907	24.9467	25.0554	24.4307	24.8986	24.839	25.6226	24.9228	24.0664	25.4339	25.5295	24.748	24.6068	23.9179	24.2523	24.6345	24.9755	24.814	24.8486	25.279	24.8761	25.5698	25.519	25.3074	25.4121	24.8556	24.435	24.6494	25.3985	25.1884	24.9041	24.2596	24.9904	24.5732	25.1301	25.0672	25.1404	24.1684	25.4487	24.8104	24.5998	24.7381	24.8394	24.9136	25.5363	25.0585	24.8016	24.7558	25.4619	25.0984	24.5572	25.2801	24.7553	24.7704	25.2468	24.5288	24.6707	24.4921	25.1479	24.8427	24.381	25.3863	24.2506	24.9871	25.153	24.6984	24.6927	24.2953	25.141	24.4944	24.4472	24.8057	25.0898	24.677	24.5363	25.0579	24.8531	24.6136	25.3533	24.4904	24.0461	24.7908	25.0136	25.0113	25.5558	24.8615	25.1258	24.5775	25.3344	24.8348	24.8998	25.3721	25.3953	24.7087	24.6412	25.2934	25.0736	24.657	24.8899	24.7606	24.2525	24.7369	25.4504	24.6509	24.8952	24.9928	24.5332	25.1607	24.68	25.1123	24.8135	25.3555	24.575	25.2639	24.7805	24.7642	24.8853	24.6825	24.7167	24.7409
SCRN3	274	Q0VDG4	1	23.8818	22.6403	24.8856	24.1378	23.8723	24.1076	23.5911	23.5699	23.61	23.7265	24.2577	23.4348	24.3713	23.8919	24.5839	24.311	23.9803	23.9153	23.7493	23.535	24.4137	24.281	24.1029	23.6958	23.9524	23.9217	24.2557	24.595	23.2064	24.0177	23.5614	24.351	23.9142	23.817	23.9364	23.2628	23.5102	23.5433	24.4476	23.7642	23.9488	23.9793	23.7479	24.1524	24.045	23.5339	24.1092	23.951	23.6102	23.8714	24.5528	23.6432	24.6999	23.7672	24.4375	23.3461	24.0384	23.9813	24.071	23.8561	23.5213	24.1213	23.919	23.9931	24.1591	24.0452	23.8235	23.6116	23.7184	23.6208	24.5804	24.0763	24.4642	23.9934	23.493	24.0135	23.8041	23.5455	23.7459	23.7517	23.6382	23.9385	23.9495	23.5336	23.8045	23.9528	23.9825	23.79	23.8977	23.8896	23.4598	24.1507	24.6704	24.1812	23.5265	24.5551	24.0298	24.2812	24.2404	24.2937	24.5223	23.595	24.3753	23.4692	24.3836	23.9288	24.0276	23.708	24.5359	23.543	23.7817	23.934	24.265	24.0045	24.0711	23.9305	23.9418	23.8239	23.5726	23.406	24.181	23.955	23.4506	23.7728	23.8646	24.1939	24.0553	24.2106	23.9977	23.9109	24.5396	24.0326	24.5571	23.8753	24.1389	23.824	23.8901	24.0026	24.2598	23.4994	24.6478	23.7986	23.9151	23.6485	23.8817	24.0186	23.88	23.9947	24.6174	23.7414	24.0336	23.8283	24.0884	23.9615	24.4651	23.7619	23.9379	23.4702	24.1238	23.7516	24.0091	23.7972	24.4479	23.9411	24.4272	23.3418	23.9805	24.2291	24.3858	23.7604	23.6315	24.0227	24.0993	24.2423	23.983	24.1684	24.0849	23.9521	24.2913	23.3524	24.136	22.8582	24.0392	24.4708	23.9127	24.4009	23.2215	24.0146	23.8459	24.016	24.0308	23.9259	24.2454	23.8624	24.1154	24.0101
SCUBE2	12	Q9NQ36	1	18.3106	17.6038	17.3152	19.1692	18.1478	17.861	18.3231	17.9564	17.5174	20.4811	18.5068											19.0744	18.6633	18.1143	18.6151	17.8574	17.5443	19.4694	17.4729	17.4738	18.9128											18.8336	18.3262	19.6409	19.3976	17.9119	17.41	18.8362	18.0456	18.6424	18.4671	17.3126	17.6914	17.6659	18.3029	17.5739	19.2916	19.0617	17.9283	19.1601	17.8941	19.0582	18.2813	18.2969	18.8804	19.1098	17.6801	18.2522	17.86	17.3323	18.3322	18.9227	18.3947	18.8634	18.0448	19.5715	17.8879	17.858	18.9978	17.4987	17.954											18.6376	18.307	18.3726	18.8408	18.8136	18.4641	19.1038	18.5138	18.6954	19.3938																																																													18.1515	18.4743	17.2396	18.7235	17.2702	19.7081	18.3818	18.8374	17.2249	18.4708	19.224	19.5879	18.3808	18.7405	18.2886	18.3983	17.9361	19.3234	18.2653	18.0114	18.6186	19.0603	19.2038	17.8177	19.3669	17.9313	18.9996	18.0914
SCUBE3	94	Q8IX30	1	21.6839											21.8602	21.029	20.8573	21.1748	21.1848	21.1081	20.2883	22.8443	21.2068	20.869	21.3075	19.4719	22.4932	22.4576	20.4808	21.1438	21.1925	20.2264	20.4846	20.0201											20.9325	24.0784	21.6775	25.6793	21.1848	21.6666	21.0197	20.8676	21.1727	21.4594	20.3136	20.1401	20.5169	20.7479	21.0262	23.8714	19.6284	20.3383	21.9524	20.6136	22.818	21.339	20.5328	20.6517	20.85	21.2913	22.7309	21.8371	21.2846	21.1142	20.311	21.1472	20.448	20.0885	24.8175	20.2395	21.6729	20.7049	20.8117	22.3784	21.1695	19.9993	19.1919	20.2066	22.8143	19.7735	21.5674	19.6063	19.4511	20.8856	20.4118	20.415	20.5823	20.3135	21.3856	20.4202	23.4908	21.6932	21.6533	22.1226	20.9513	21.2763	21.5078	21.4431	25.3967	20.859	21.9793	21.3337	21.1188	21.992											21.5491	21.8019	21.2597	25.5143	21.3395	21.8629	21.1353	21.0017	20.9199	21.1151	22.8858	20.6298	23.2826	20.947	20.7818	21.3025	23.7697	20.9078	22.05	21.3791											21.0373	20.6136	21.4063	21.4189	21.2976	21.186	21.3207	23.3554	21.1419	24.4602	23.4617	21.4723	20.8476	21.6609	20.7348	22.1402	21.5285	21.5324	20.8208											21.1524	21.3303	21.5682	24.3117	21.1956	23.0753	21.3874	21.797	22.1166	21.1489	21.9573	20.8804	21.6815	21.2633	21.3249	21.3677
SCYL1	862	Q96KG9	1	26.1394	26.0442	26.3286	25.8731	26.2088	26.1956	26.6037	26.4131	26.2988	26.0193	25.9143	26.0944	26.1663	26.4095	25.7881	26.4719	25.9225	26.5138	26.2649	26.2736	26.2704	25.7923	26.4449	26.4841	26.2328	26.0064	25.8626	25.8516	26.1226	26.193	26.3117	25.7917	26.6837	26.51	26.2278	26.0386	26.037	26.3535	25.8425	25.8875	25.8631	26.0404	25.9661	26.1918	26.0828	26.1597	26.2735	26.2619	26.4151	25.7602	25.8752	25.9889	26.179	26.4154	25.8125	26.1924	25.9005	25.9477	26.2177	25.8644	26.498	25.8744	26.2179	26.1066	25.9489	26.0539	26.3606	26.4845	26.1845	26.6238	25.9613	26.2739	26.0802	26.3249	26.4724	26.0715	26.468	26.4703	26.239	26.527	26.4321	26.2328	26.7368	26.1038	26.0241	25.8607	25.8209	26.1225	26.1711	25.9053	26.3141	26.2099	25.9621	26.2426	26.6495	25.8424	26.1767	26.437	25.9254	26.1022	25.943	26.63	26.1293	26.3205	25.8089	25.8986	26.5484	26.1813	25.9152	26.3231	26.3113	25.928	25.9423	26.8868	26.05	26.2064	26.5211	26.1504	26.211	26.236	25.892	25.9893	26.1569	26.2387	25.7824	26.0411	26.3392	26.1182	26.2746	26.3031	25.8431	26.243	26.2953	25.9938	25.8199	26.4315	26.0835	26.3637	26.5457	26.0421	25.9411	26.3544	26.0297	25.8572	26.5616	26.1916	26.9754	26.2069	26.0882	26.1406	26.3587	26.177	26.4394	26.1482	25.8525	26.1353	26.1522	26.3051	25.9182	26.7619	25.9897	26.0986	25.8608	26.1429	25.8386	26.5175	26.2081	25.848	25.8119	26.5227	26.1755	26.4586	25.8557	25.8985	26.2136	26.6752	26.2196	26.1581	26.25	26.3024	26.6114	26.144	26.4426	25.9432	26.2615	25.856	26.089	26.1009	26.3243	26.1505	25.9186	26.2012	26.0226	25.9768	25.9465	25.9496
SCYL2	668	Q6P3W7	1	26.2662	26.4891	26.6676	26.2947	26.4036	26.3192	26.1718	26.3926	26.1586	26.7605	25.9527	26.1898	26.0795	26.5429	25.8904	26.1035	26.011	26.1887	26.2333	26.6627	26.3812	26.0663	26.2543	26.2662	26.378	26.2855	26.3621	26.018	26.3579	26.3192	26.2057	25.9794	25.9161	26.3254	26.3624	26.1501	26.3068	26.5473	26.1375	26.4275	25.8826	26.2656	26.3082	26.4803	26.1712	26.6159	26.7602	26.4493	26.6236	26.2419	26.1723	26.697	26.6953	26.5676	26.3136	26.3681	26.2045	26.0954	26.0164	26.0147	26.3023	26.3005	26.318	26.1153	26.4454	26.281	26.5217	26.5639	26.4646	26.3086	26.1113	26.0154	26.1083	26.1878	26.0892	26.1236	26.1964	26.0449	26.2497	26.4758	26.1364	26.3791	26.3427	26.0698	26.2709	26.3014	26.0889	26.4155	26.5194	26.1279	26.4604	26.5431	26.1352	26.5861	26.3347	26.119	26.5122	26.2975	26.0725	26.1126	26.037	26.2388	27.0877	26.446	26.1765	26.2599	26.2246	26.4197	26.2932	26.4446	26.1697	26.3983	26.5523	26.5614	26.2709	26.4077	26.3266	26.3487	26.4805	26.2561	25.974	26.222	26.4393	26.3135	26.1111	26.322	26.5391	26.2173	26.2416	26.2589	26.1251	26.3094	26.3305	26.2941	26.0929	26.4235	26.5205	26.2257	26.1786	26.2104	25.985	26.3233	26.2033	26.3165	26.1334	26.5279	26.2699	26.3781	26.2371	25.985	26.5167	26.1604	26.3576	26.4506	26.0563	26.315	26.5661	26.4811	26.23	26.0856	26.0196	26.2974	26.1761	26.4005	26.0334	26.4142	26.1903	26.1185	26.0105	26.5123	26.4013	26.3233	26.0866	26.4832	26.3974	26.6558	26.3468	26.3703	26.1396	26.2768	26.5155	26.4159	26.6855	26.3482	26.5256	26.3631	26.4273	26.1862	26.5256	25.8929	26.119	26.3894	26.2822	26.1994	25.9371	26.0652
SCYL3	173	Q8IZE3	1	25.1806	25.0171	25.1569	25.3124	25.0513	25.3542	25.9159	25.2052	25.3724	25.4783	25.0554	25.1445	25.4545	25.2962	25.2067	25.5961	25.3433	25.5461	25.2439	25.2548	25.2865	25.201	25.4385	25.2016	25.482	25.4586	25.65	25.1617	25.2534	25.2566	25.4306	24.9401	25.3784	25.1072	25.1114	25.0601	25.1512	24.9655	25.0154	25.074	25.0423	25.7406	25.4424	25.5213	25.9064	25.201	24.7614	25.5065	25.3894	25.1672	25.096	25.2859	25.1238	25.3332	25.1246	25.0692	25.4641	25.0477	24.9085	25.5186	25.0997	25.2983	25.1797	25.0459	25.2742	25.4804	25.2833	25.5821	25.2371	25.4508	24.768	25.8681	24.9675	25.2905	25.311	25.697	25.3649	25.3369	25.2536	25.2634	25.2313	25.0698	26.0778	25.3404	25.1539	25.1699	25.2183	25.057	25.5074	25.1609	25.5818	24.9238	25.1527	24.9085	25.1708	25.3383	24.8422	25.8483	25.1631	25.593	25.304	25.0054	25.2234	25.2997	24.971	25.4855	25.2412	25.0339	25.0978	24.8714	25.6779	25.2173	25.3583	25.199	25.7574	25.0401	25.1468	25.356	25.4218	25.0888	25.0741	25.3043	25.1114	25.1339	25.133	25.3826	24.799	25.646	25.6011	25.255	24.9477	25.1607	25.1198	25.0198	25.1089	25.478	25.5676	26.0271	24.9611	25.1223	25.0361	24.9373	24.9482	25.4696	25.5776	25.2039	25.1281	25.1511	25.5286	25.425	24.9481	24.9968	25.3553	25.2012	25.1923	25.1559	25.1776	24.8604	25.4188	25.0375	25.7067	25.6012	25.0866	24.9728	25.1736	24.8799	25.1752	25.2633	24.8325	25.1664	24.6703	26.1909	25.1431	25.5332	25.1008	25.0805	26.1438	25.1556	25.6984	24.7464	25.049	25.719	24.8101	25.0947	25.6178	25.4558	25.2143	25.5121	25.4287	24.985	24.68	25.1305	24.9971	24.9361	24.8725	24.9295
SDAD1	333	Q9NVU7	1	24.8867	24.7295	25.2891	24.8259	25.0442	25.3167	24.6822	25.1237	24.978	24.9922	24.4684	24.6666	24.4167	24.8395	24.4281	24.2131	24.7147	24.7863	25.413	25.0084	25.356	24.5757	25.0179	25.0149	24.8419	25.0179	24.7369	24.5324	25.3625	25.1934	25.0037	24.6338	24.9074	24.7437	25.0992	24.7684	24.6887	24.7721	24.4619	24.9729	24.8459	25.0024	24.664	24.9519	24.8367	24.7763	25.0546	25.15	25.2447	24.8564	24.605	25.0191	25.0505	25.2699	24.5379	25.132	24.7209	24.8845	25.2414	24.8289	24.9335	24.8357	25.0844	25.2675	24.8542	24.8118	24.9705	25.1792	25.0547	24.7983	24.9385	24.7334	24.7095	24.9819	24.9767	24.6946	24.9535	25.2513	25.2245	25.4094	25.0321	25.0637	25.0029	24.9238	25.0291	24.948	24.8285	24.9747	25.4003	25.0048	24.9599	25.324	24.7598	25.0226	24.8783	24.4659	25.1027	24.7606	24.7719	24.6296	24.6607	24.8968	24.9639	25.2082	24.567	24.9643	25.0065	25.1742	24.6222	24.98	25.0333	25.0089	24.9259	24.5706	24.6593	25.0365	24.8901	25.3222	24.7373	25.1495	24.5482	24.4507	25.0796	24.5236	24.5087	24.7444	24.8857	24.6861	24.55	24.867	24.6083	25.023	25.1558	24.9951	24.3879	25.0642	25.1341	24.6356	24.5796	24.6008	24.5173	25.6253	25.1495	25.3742	25.1306	25.2506	25.1164	25.0384	25.0302	24.9491	24.7378	24.8195	24.7559	25.278	24.6461	25.1839	25.0472	24.9081	24.6466	24.8358	24.6035	24.732	24.6699	24.7797	24.4646	25.3464	24.3706	24.6193	24.6029	25.6009	24.8934	25.0646	24.7241	24.7963	25.0715	24.9557	25.0066	25.1283	24.8201	25.2797	24.9557	25.0615	25.7123	24.8208	25.5372	24.7822	25.3198	24.7738	24.749	24.6198	24.5551	25.0906	24.5607	24.7305	24.7433	24.9121
SDC1	219	P18827	1	25.6553	25.8084	26.2914	26.1092	24.962	25.0528	24.9596	24.7065	25.2715	25.0216	25.3038	25.9308	25.0221	26.2792	24.5632	24.7167	26.0092	25.0949	25.7693	25.3268	25.1551	24.7995	24.5329	26.0745	25.8484	26.1695	27.1235	25.1115	25.4182	24.9189	25.1742	25.1455	25.2861	25.6209	24.8451	24.9421	25.9976	25.3631	25.6051	25.7867	25.5217	26.1883	26.4516	25.626	26.0138	25.5984	26.4869	25.2219	26.2208	25.8173	25.0409	25.6299	26.5789	25.7518	25.8127	25.1097	25.8871	26.0805	23.4524	25.8956	25.0311	26.6483	24.9	26.3197	26.9053	26.6226	24.8943	25.0785	25.3999	24.7857	25.3672	25.2428	25.899	26.4483	24.3645	25.6411	25.845	24.7673	24.5197	25.7887	25.7769	24.7946	24.8992	25.5526	26.1883	26.7808	25.568	25.1699	25.2975	26.1236	25.1225	25.2292	24.2753	25.733	25.7367	25.4542	25.0479	25.7116	24.9423	23.8775	25.5726	24.2251	26.2888	25.8184	25.2318	25.9632	25.0987	25.8543	25.5015	25.6516	25.2048	26.5765	26.9995	25.9515	25.7065	24.8531	26.0672	25.3248	25.4068	25.8828	24.1445	24.9989	25.9135	25.6193	26.0938	26.2873	25.5932	26.6912	25.2419	26.0317	25.5501	25.199	25.964	25.4489	25.8078	25.2738	25.7291	25.6304	24.6648	25.1203	25.3297	25.3546	25.0904	26.08	25.3322	25.9373	25.7396	24.9799	25.6167	24.6433	26.0443	24.519	26.2371	24.2442	25.1418	25.9406	26.0206	25.7206	26.3011	23.8536	26.1935	25.7971	25.3566	25.1352	25.4455	25.2837	24.4151	25.5605	25.0037	24.6477	24.4766	25.0744	24.0453	25.4396	25.6124	25.7457	24.7158	24.9203	25.2045	25.5092	25.215	24.7352	25.3007	25.6609	26.3013	25.6724	25.2735	24.9845	25.3516	25.1049	25.6917	24.9691	25.5335	26.0141	25.851	25.7016
SDC2	46	P34741	1	22.4082	22.4842	22.0139	22.1349	21.3377	22.6095	22.8206	21.7755	23.1981	22.7484	23.9461	22.5033	22.8072	22.7024	22.654	22.7443	22.6885	22.2454	22.7396	24.3693	21.6904	22.8114	22.1962	23.4452	23.0824	22.0241	21.2485	22.2557	21.2408	22.6207	22.2135											22.3089	22.0241	22.243	22.6388	22.1273	22.6233	22.9526	22.485	22.4934	23.0244	21.6533	21.7557	21.8985	22.6831	22.2316	22.9497	21.0327	22.7818	22.8239	21.9074	22.8428	21.9144	23.2571	22.2957	22.4542	23.4346	23.0123	23.1031	22.1014	22.425	22.2472	22.308	21.4873	21.9469	22.5485	22.7209	21.4422	21.904	22.3197	22.7199	20.9051	22.3391	20.8927	21.2279	21.7227	20.8131	23.1637	20.6555	22.2702	21.0007	22.8713	21.1177	20.9516	23.284	22.1307	22.3126	22.4641	21.3238	22.7458	22.4016	21.6599	22.4414	23.7778	22.8528	22.4282	21.9773	22.1639	22.2713	21.7457	22.9312	23.3571	22.2729	22.8022	21.9839	21.157	21.6941	21.013	22.3319	20.752	23.0486	22.4444	22.5346	23.3741	22.9833	21.1321	22.5169	21.7911	21.9008	21.8747	22.9213	23.1539	21.7508	22.7719	22.4332	21.8705	22.3712	22.7528	22.2452	23.1899	22.1679	21.7035	22.3556	21.3675	20.9859	21.9881	22.0947	21.3719	21.4344	21.523	22.5149											22.8625	22.7011	23.5422	22.3516	23.5407	23.0013	23.0918	22.5785	23.2835	21.8039	22.2084	22.5842	21.5263	21.4449	21.5805	20.366	22.1462	22.8519	22.2375	20.7055	20.5365	22.7765	21.8105	22.6087	21.7544	20.6044	22.2535	22.0316	22.6618	22.3253	21.49	21.5853	22.1437	22.4886	21.6093
SDC4	115	P31431	1	24.4855	24.3116	24.5149	24.6775	23.9014	24.9778	24.3887	23.9437	24.7853	24.3752	24.3765	24.3091	24.4065	24.9104	24.1294	24.37	25.0876	24.0139	24.2269	23.7282	24.2871	24.0642	24.4011	24.2218	24.0567	25.0571	25.3149	24.0893	24.7233	24.1561	22.7622	23.986	25.0694	25.2398	24.1399	24.344	24.7335	24.2022	24.3808	24.5247	24.5211	25.3748	25.3406	24.7722	24.9393	24.6806	24.3294	24.0952	25.0281	24.6143	24.2885	23.6347	24.1436	24.2269	24.3691	25.1639	25.3402	25.8147	24.0875	25.0916	24.0735	25.6181	23.7412	24.354	25.44	25.16	24.7853	24.1272	23.9582	23.5209	24.6014	24.7881	23.3234	23.5647	24.1577	24.8608	25.3011	24.0114	24.2193	24.0813	23.9094	23.8276	24.9444	23.8111	24.7971	25.195	25.2009	23.3855	24.0183	25.1252	23.7157	23.7928	23.0957	24.3681	23.1625	24.0781	23.1846	25.0953	23.3862	23.6272	24.5381	23.0669	24.3057	24.8119	24.4471	24.2874	24.2953	25.0969	24.5305	25.0997	25.1282	23.9665	25.2388	24.0279	24.793	23.5645	23.6771	24.1177	24.0793	24.2777	23.9409	24.4751	25.5258	24.8594	24.9835	25.2275	24.7045	25.1942	24.2797	23.9201	24.3099	23.6933	24.3419	24.0925	24.8051	24.0686	23.9963	25.3212	23.9446	24.1505	23.9464	25.2775	24.5738	24.9109	24.6918	24.7725	24.7206	23.8322	24.2503	23.4214	24.8564	24.1772	23.881	24.2948	24.3379	24.541	24.4047	24.7066	24.9463	24.8951	25.3479	23.1894	24.0794	24.2406	24.0243	23.3358	24.2673	24.429	24.1009	24.1801	24.6133	23.9562	23.9661	24.4545	24.4013	24.0756	24.5106	23.6621	24.4759	23.4288	24.1425	23.5435	23.9343	24.2721	23.4511	24.4221	24.5416	23.5929	24.6558	24.5126	24.5701	23.674	24.5065	25.2263	24.6715	23.888
SDCBP	429	O00560	1	24.9416	25.0249	24.8682	25.5203	24.7124	25.1574	25.1627	25.5377	24.9057	24.8872	25.6578	25.3593	24.9482	24.7926	25.2263	25.1646	25.1028	25.0658	24.9309	24.9589	24.9054	25.1997	24.795	25.0944	25.2007	24.7517	24.8142	25.1896	25.2294	25.0634	24.8507	25.1309	24.8507	25.3836	24.8318	25.2365	25.0936	24.7495	25.1211	24.8576	25.2324	24.701	25.1086	24.9837	25.4214	25.2303	24.8015	24.8704	25.2428	25.0436	25.4304	24.9224	25.0638	24.9446	25.0637	24.9368	25.3032	25.4117	25.082	25.1677	25.0214	24.8603	24.8075	25.067	25.1206	25.171	24.5312	25.149	24.6742	24.9701	25.1641	25.5911	25.0959	25.388	25.4232	25.4757	24.7336	24.6183	25.1096	24.5787	24.6644	24.741	25.2861	24.8668	24.8118	24.6769	25.3601	24.5127	25.0205	25.0311	24.9342	24.9175	25.3474	25.0497	25.1066	25.0994	24.8196	25.2512	24.8947	25.2621	25.3422	24.7888	24.9253	25.0627	25.1296	25.1696	24.9241	25.0087	25.0895	24.5077	24.4721	24.6972	25.0477	24.8331	25.2921	24.7629	25.1842	24.7174	25.0239	24.7964	25.3059	25.3041	24.8321	24.8335	25.2049	25.0839	24.6851	25.1921	24.8907	24.913	25.1567	24.8966	25.1436	24.9977	25.13	25.0894	24.9645	25.2392	25.0416	24.9764	25.0915	25.046	25.0954	25.225	25.611	25.0653	25.1923	24.7318	25.3776	25.4794	24.7814	24.7956	24.7946	24.7927	25.081	25.1364	24.9724	25.0425	24.9609	24.8642	25.2667	24.896	25.0325	25.0047	25.1512	24.8052	25.4472	25.0773	25.1599	24.5887	25.2572	25.3497	25.3208	24.9243	24.9485	25.0732	25.29	24.8227	25.6388	24.799	25.0873	24.9143	24.9617	25.2059	24.62	25.2111	24.9546	25.3293	25.0894	25.2327	25.229	24.7493	25.0973	25.1076	25.2439	25.0266
SDCBP2	209	Q9H190	1	24.4063	22.9244	23.9986	25.0762	23.7597	25.264	24.0108	24.0466	24.0349	23.4021	23.9623	25.533	24.828	23.3142	24.2075	23.6734	24.7056	23.4617	24.1938	23.9341	25.6436	24.804	24.1977	23.4756	23.457	23.9965	25.098	24.5048	24.3905	23.2566	23.3115	25.3067	24.2884	25.0219	23.8599	25.0779	25.384	24.5866	25.1369	24.4219	24.5861	23.5572	25.1245	25.1661	23.9808	24.9335	24.9073	23.0958	24.7157	24.2452	24.0667	24.2891	24.9414	23.9116	25.2999	23.4496	24.5692	25.1732	23.1285	24.6594	22.8753	25.3526	23.7497	24.3181	25.3196	25.0417	23.2558	23.6299	22.9868	24.5875	24.9078	24.0198	23.3831	23.4338	23.9168	24.6368	23.4804	24.584	23.4509	24.0782	24.463	23.8369	24.2039	23.6065	23.6725	25.551	24.5689	24.3869	25.9019	24.1847	23.7897	24.388	23.5287	26.1399	24.0836	24.8371	24.1447	24.1246	24.009	23.7508	24.0789	23.0181	26.1559	24.3864	25.3587	24.6534	23.8674	25.8079	24.916	24.1307	23.1819	22.7715	25.4133	23.3149	24.8385	23.6223	23.8971	23.2617	24.3718	24.5166	23.7533	23.2191	23.9813	24.9576	25.0028	25.2045	24.3541	24.9563	24.9574	24.3211	25.2241	22.9027	25.659	23.921	25.1603	25.0342	23.8559	24.5606	23.1397	23.2988	24.9037	23.6618	22.4205	23.5395	23.7986	22.8491	23.9542	23.6775	24.5368	23.3334	25.7124	22.7563	25.7343	24.4124	24.6853	24.4505	25.2401	24.7616	25.5441	22.4073	24.599	23.4231	25.2491	22.4964	24.9034	23.5214	23.3422	24.9731	24.8525	25.3437	23.9615	23.9014	23.8258	24.9677	24.826	25.5482	24.6831	23.9029	24.0693	23.7295	24.7509	24.4225	24.2857	25.0111	24.2138	24.9972	25.2626	24.3895	23.9192	24.533	25.2329	23.9033	25.4526	24.996	24.7754	24.7038
SDCCAG8	75	Q86SQ7	1	24.138	23.9739	24.3955	24.2172	24.1773	24.1736	24.3642	24.3933	24.0813	24.1487	24.5515	23.2885	25.4241	24.1715	24.3331	24.3893	24.6451	23.4127	22.8231	23.0865	22.7736	25.0081	23.6787	24.2521	23.9222	23.7401	24.3669	24.8664	24.6076	24.1841	23.9095	24.326	24.2207	24.1188	24.2994	24.1955	24.2742	24.0364	24.4005	24.4975	24.3303	24.0268	24.0351	24.0478	23.8966	24.1758	24.1122	23.8561	23.8806	24.5907	23.9188	24.7206	24.2322	23.9554	24.1132	24.5349	23.9364	24.2469	24.4653	24.1278	24.7481	24.4632	24.1514	24.3069	24.0362	24.2334	24.182	24.1662	24.4401	24.2994	23.8126	24.0165	24.5092	24.1848	24.6896	24.114	24.3579	24.4753	24.3314	24.0607	24.3279	24.2313	23.6423	23.8872	23.6292	24.1026	23.9194	24.2741	24.0292	23.9777	24.1829	24.009	23.8954	24.0958	24.0192	23.5097	24.4306	23.5772	24.3327	23.7285	23.5313	24.1943	24.3949	24.6567	24.1236	24.4124	24.461	24.2847	24.14	24.292	24.2638	24.2586	23.9022	24.0275	24.4226	24.0488	24.1027	24.3793	24.5878	24.2035	24.5052	24.3751	24.1025	24.1458	24.2019	24.1965	24.4568	24.0142	24.005	23.9351	24.295	23.8733	23.9257	24.4001	24.159	23.6885	23.9743	24.1304	24.078	24.1516	24.5151	24.3394	24.1733	24.2709	24.2817	24.1821	24.0158	24.0827	24.0668	24.2424	24.0201	24.3563	24.3781	23.9361	24.0493	23.9455	23.8784	24.2679	24.6731	24.005	23.9104	24.4371	23.7935	24.4219	23.809	24.3918	23.5355	23.7776	23.7206	23.9922	23.9738	24.2404	24.7309	24.1201	23.8383	23.7931	24.0984	23.8808	24.9152	23.95	23.0483	23.69	23.6944	23.4424	24.338	23.4387	23.1961	25.4006	23.057	24.2739	24.5146	24.1806	24.2837	24.0215	24.2527	24.7616
SDE2	209	Q6IQ49	1	24.0387	24.4001	24.3491	23.9028	24.2952	24.2165	23.4984	24.2392	24.3496	24.3204	23.7313	23.9634	23.7442	23.9803	23.9206	23.5103	23.7578	23.9432	24.4513	24.4109	24.2064	23.509	24.1498	24.0471	23.7336	24.203	24.1038	23.6954	24.0335	23.8371	24.2375	23.922	24.1648	24.081	24.3292	23.8213	24.0368	24.0753	23.632	24.388	24.054	24.3611	23.9219	24.002	23.8298	24.3066	24.2766	24.3534	23.9942	24.0868	23.8872	24.0945	24.1578	24.3166	23.799	23.9829	23.868	24.079	23.9909	24.01	24.2811	24.0352	24.306	24.3488	24.1069	23.8668	24.1571	24.2266	24.0687	24.3764	23.9161	23.8044	24.3341	23.8943	24.0243	23.8787	24.3453	23.9027	24.3083	24.1626	24.2581	24.2001	23.8912	24.2222	24.2456	24.0567	23.8721	24.404	24.2247	24.2847	24.249	24.1878	24.0622	23.8707	24.0282	23.8577	24.1696	23.9819	23.942	23.8222	23.757	24.0614	24.3017	23.8768	24.0028	24.061	24.3798	23.9427	24.0035	24.496	24.386	24.5422	24.2386	24.4273	23.8644	24.2416	23.6759	24.3122	24.1168	24.2719	23.9814	24.0571	24.3901	24.0796	23.8156	23.9244	23.9075	23.6916	23.8904	24.0265	23.7274	24.4065	24.0717	23.7241	24.174	24.3123	24.1085	23.7398	24.1965	23.9661	23.9316	24.2469	24.1269	24.0866	24.0393	23.9835	24.1097	24.2877	23.7967	23.8061	24.1327	24.0275	24.0277	24.1573	24.0572	24.1259	24.8609	23.6853	24.1956	23.9082	24.0526	24.4375	23.94	24.3361	23.7179	24.3943	24.1627	23.7817	23.8834	24.0736	24.1973	24.3767	23.9125	23.995	24.1463	24.2747	24.1044	24.1769	23.8842	24.368	24.2976	24.2309	24.2207	23.9263	24.6042	23.9275	24.1992	23.2841	24.4489	23.9687	24.0343	24.1448	24.0245	23.9177	24.0533	24.2305
SDF2	190	Q99470	1	25.7783	26.1302	25.9195	25.2441	25.9386	25.5866	25.4874	25.553	25.8761	26.2599	25.5574	26.1919	25.5168	26.1638	25.4271	25.5627	25.1732	26.0497	26.0636	26.3157	26.1063	25.5446	26.1665	26.2024	26.2262	25.3388	25.0616	25.3246	25.5903	26.1988	25.9196	25.5021	25.9916	25.8857	25.8619	25.0272	24.8226	26.3208	25.5879	26.28	25.6378	26.0669	25.1848	26.2196	25.2681	25.4614	25.9648	25.7981	25.6499	25.5417	25.5421	25.8657	25.3881	26.0558	25.3245	25.3983	25.3843	24.9353	26.1304	25.2557	25.9941	25.2395	25.8509	26.5759	25.2393	25.0952	26.0793	25.7345	26.5163	25.5971	25.7208	25.124	26.1695	24.8973	25.5033	25.0489	25.5894	25.662	25.0513	25.7909	25.758	25.888	25.1936	26.2258	25.8129	25.3356	25.0952	26.1187	25.8592	25.8685	26.0456	26.3711	25.5595	26.1038	26.2956	25.2057	25.6826	25.2881	25.6182	25.3874	25.4246	25.7837	25.6506	25.6983	25.8201	25.4139	25.1207	26.3544	25.2629	26.5212	26.5037	26.2211	25.3346	26.387	25.0071	25.9479	25.7297	25.272	25.7137	25.5635	25.8633	25.6772	25.5314	25.6192	25.72	25.0978	26.1387	25.2962	25.705	25.7449	25.0086	26.2938	25.3368	25.9445	25.4304	26.213	25.7448	25.246	25.86	26.0255	25.0665	26.0317	25.8872	26.2958	25.8389	25.9765	26.4242	25.8797	25.2685	25.7936	25.5511	25.878	25.5828	25.4335	25.7001	25.8479	26.2849	25.2407	25.5169	25.79	25.0298	25.9696	25.2537	26.0221	25.2681	25.9352	25.9791	25.2108	25.6207	26.2342	26.1367	25.5684	25.8039	25.2468	25.9491	26.0019	25.3973	25.8805	25.2732	26.1697	26.0768	24.5339	26.6039	25.5014	26.4492	25.1329	25.0705	25.5596	25.386	25.7489	25.6888	25.9269	25.8214	25.2127	25.7538	25.8693
SDF2L1	486	Q9HCN8	1	25.8055	25.6445	25.7631	25.7453	25.8512	25.2421	25.6253	26.3082	26.3771	25.7143	25.4254	25.6572	25.7708	25.6629	25.4053	26.2641	26.0721	26.1006	26.4936	25.7916	25.4474	25.2038	26.3454	26.2676	25.8958	25.7	25.3258	25.1798	26.2476	25.4033	26.3212	25.416	27.8289	25.8476	25.9319	25.1948	25.8209	25.5289	25.3922	25.6797	25.6362	25.5698	25.535	25.9413	26.2574	26.0042	25.4049	26.0064	26.5044	25.1249	25.4695	25.5271	25.6104	25.3249	25.1031	26.0744	25.855	25.5565	25.7677	25.7776	26.3775	25.5825	25.8371	25.5008	25.1148	25.8544	25.7671	26.8472	25.4932	26.691	25.0716	26.3285	25.6548	26.9985	25.3448	26.3189	25.5349	26.3676	26.0864	25.8918	26.2716	25.708	26.1249	26.896	25.9323	25.288	25.4628	25.6833	25.4851	25.3584	25.6134	25.8619	25.5843	25.7755	26.1575	25.3045	25.7849	26.2626	26.0005	25.639	25.6259	25.7789	25.6199	25.9708	25.5782	25.7132	25.9391	25.5391	25.1748	25.752	26.3705	25.7115	25.3497	25.4425	25.6036	25.7792	26.6602	25.8301	26.4636	25.8981	25.902	25.8537	25.6493	26.3996	25.8468	25.6453	25.8859	25.8794	26.7007	26.5561	25.3775	25.296	25.9653	25.7269	25.493	26.5761	25.5965	26.06	25.8125	25.4092	25.1434	25.6564	25.8729	25.5905	26.1289	25.779	25.6946	25.8352	25.989	26.2391	25.8901	26.2358	26.8047	26.025	25.1484	25.2533	25.3025	25.3736	25.5701	25.877	25.5015	25.7467	24.8989	25.5433	25.1507	25.7683	25.9505	24.8952	25.354	25.9021	25.6677	26.6653	25.7602	25.5219	26.3369	25.8513	26.0495	25.8333	26.3769	25.7781	26.01	25.8921	26.088	25.2959	26.3684	25.1714	25.4021	25.7574	25.5354	26.4535	25.8766	25.7694	25.7303	25.4009	25.9487	25.5778
SDF4	336	Q9BRK5	1	25.7619	25.7376	26.3567	25.3143	26.0865	25.4845	26.4742	25.9886	26.307	25.5046	25.3867	25.6472	25.839	26.232	25.323	26.201	25.8783	25.6487	25.5372	25.646	25.8337	25.5003	25.3479	26.3773	25.5538	25.7585	25.6053	25.4651	26.2846	25.6852	25.6979	25.4206	26.1302	25.3232	26.048	25.2252	25.3031	25.9467	25.3014	25.3339	25.718	24.9024	25.8996	25.0902	26.1949	25.8484	25.9584	25.5123	25.8422	25.2233	25.4765	25.9448	25.8548	26.0353	25.2738	25.9323	25.8806	26.0018	25.1527	25.7754	26.1457	25.7894	26.0827	26.7419	25.6927	26.0307	25.5173	26.8604	25.8135	25.5152	25.1726	26.3857	25.5101	26.0849	25.6969	26.0998	26.2442	25.8325	25.4289	25.6688	26.1552	26.0767	26.5436	26.3025	26.1126	25.5978	25.7795	25.3667	25.5357	25.5094	26.336	25.3145	25.3193	25.6723	25.8684	25.4812	25.8997	26.4873	25.5378	25.8517	25.502	25.2369	25.3285	26.0865	25.5807	25.6921	25.1706	25.5592	25.1769	25.6272	25.5915	25.8527	25.7324	25.5598	25.5978	26.0485	26.0828	25.7186	25.96	24.9115	25.8099	25.511	25.9683	26.2382	26.2951	25.718	25.5438	26.0415	25.7402	25.8831	25.24	25.724	25.4085	25.6918	25.5486	26.1601	26.0653	26.3468	26.2453	25.5801	25.1333	25.9548	25.6645	25.7645	26.136	25.7095	25.8542	25.9779	25.3399	25.8004	25.5291	25.798	25.5184	26.2962	25.5062	26.566	26.1848	25.9042	25.8631	25.9417	25.8254	25.5213	25.2367	26.2644	25.3976	25.634	25.4561	25.2624	25.3954	25.9053	25.7526	25.6673	25.3856	25.7459	25.7165	25.5655	25.629	25.9848	25.9908	25.6197	25.9762	25.3276	25.3117	25.9379	25.6365	25.5132	25.3191	25.5344	26.3443	27.0492	25.7032	26.0983	25.6064	25.7558	25.9453	25.5701
SDHA	1542	P31040	1	27.7878	27.7745	27.3276	27.5894	27.5893	27.0516	28.2265	27.5153	28.153	28.1917	27.9613	27.4569	28.2982	27.5853	28.7126	28.4158	27.9244	27.385	27.7101	28.004	27.7192	28.6126	27.6981	27.8051	27.8888	27.5815	27.7829	28.9081	27.6334	27.5613	27.5645	28.7107	27.7998	27.7109	27.6198	27.5096	27.155	27.4373	28.5199	27.8546	28.1954	27.6601	27.5933	27.3349	27.9194	27.455	27.7736	27.6981	27.7202	27.7414	28.9345	27.6831	27.3625	27.2182	28.2293	27.6719	28.0484	28.1145	28.5225	28.1179	27.2752	27.6804	27.6099	28.1603	27.7748	27.9066	27.534	27.548	27.4718	27.6195	28.9507	28.0579	28.073	27.8395	27.1339	27.9201	27.5496	27.2734	27.8245	27.4882	27.6544	27.6217	28.1171	27.7429	27.7125	27.5807	28.5311	27.3182	27.1237	27.6674	27.1266	27.2531	28.3279	27.2338	27.4226	28.6346	27.2106	28.0466	27.9055	28.451	28.8839	27.7442	27.3241	27.1184	28.4295	27.3001	28.4656	27.4219	28.6704	27.6969	27.6448	27.3023	27.6266	27.6062	27.6252	27.6066	27.5241	27.5735	27.492	27.6159	28.5786	27.2854	27.3104	27.3162	28.0135	27.7254	27.4645	27.8786	27.5327	27.446	28.7374	27.6508	27.6296	27.9199	27.7842	27.7125	27.593	28.0677	27.4706	27.7598	28.5996	27.5058	27.176	27.3064	27.4597	27.6554	27.4888	27.6359	27.571	27.4493	27.8716	27.9218	27.6805	27.3281	28.8801	27.5349	27.8001	27.4585	27.7982	27.7681	27.8209	27.3574	28.3698	27.3695	28.5976	27.3795	27.4376	28.3277	28.5303	27.5658	27.8256	27.9878	28.3356	27.4757	27.9767	27.3199	27.4574	27.6349	27.9327	27.6013	28.1965	27.7833	27.3591	27.7978	27.7694	27.6745	27.2794	27.9428	27.4758	28.2035	28.1155	27.5745	27.9968	27.9617	27.9378	27.9471
SDHAF1	17	A6NFY7	1	19.3099	19.6497	19.1511	19.5376	19.1827	19.3574	19.948	18.9629	19.8145	19.1856	19.7561											20.0709	18.5633	19.1949	19.1908	19.2225	19.4103	20.4763	19.2496	18.3057	19.4001	20.1153	18.4499	18.7942	18.872	19.012	18.9479	18.6315	19.9187	18.2357	18.9041	19.3817	19.2064	19.3969	19.6351	19.885	19.6179	19.3578	19.3426	19.4306	20.6362	19.9465	19.0991	19.0528	19.715	18.8883	19.4691	19.9668	19.8496	19.8389	18.2047	18.9411	18.9553	18.6161	19.4828	19.5508	19.1863	18.0761	19.1933	18.6108	20.1731	19.8274	18.7142	19.6996	19.095	19.4327	19.4134	19.8741	19.5061	18.3891	19.7749	18.933	19.8361	19.2948	19.5633	18.7895	19.6547	19.227	18.7033	19.2303	18.9853	19.7453	20.0468	18.334	19.7202	19.5642	19.5204	19.551	18.7065	19.5453	19.8543											17.8711	19.5076	16.5341	20.1007	18.1555	20.258	17.6374	18.1253	16.5468	19.813	19.2801	19.2744	19.2829	18.7642	19.2545	19.1805	19.1989	18.4616	19.112	19.6879	18.7993	19.7674	18.3839	18.9775	19.4755	19.2772	19.3753	19.5549	19.993	19.9876											18.2562	19.7101	19.3874	19.6717	19.8163	19.1016	19.7839	19.7728	19.0934	18.9546	19.0694	18.9706	19.5207	19.055	19.5215	19.6662	18.8364	19.1063	19.4196	18.5065	20.4988	19.7455	18.6952	18.4104	17.8721	19.1612	18.8259	20.0362	18.1958
SDHAF2	94	Q9NX18	1	23.0175	24.0615	22.6958	22.8067	23.2893	22.6572	22.768	22.7721	23.1509	23.5771	22.6104	21.5263	22.826	22.9079	23.3431	23.23	23.0493	22.3189	22.2321	22.964	22.3407	23.2794	22.5898	25.0024	22.457	22.8233	22.2151	23.6848	23.1207	23.1293	22.8401	23.129	22.9945	24.1289	23.4878	22.7763	22.5037	23.2779	22.7275	23.4082	22.7508	22.3035	22.3593	22.1627	22.3846	23.7345	22.4528	22.9646	22.8598	22.7558	23.8714	22.8095	22.249	22.8644	22.5227	23.0419	22.7813	23.4191	23.7794	22.6442	23.7965	22.4371	23.4909	23.9611	22.6881	22.5333	22.7723	22.3508	22.8126	23.2999	23.5208	22.7757	22.8318	22.8117	22.3331	22.4723	23.5836	23.025	22.929	23.5917	22.7441	23.4685	22.7346	23.2723	22.7742	22.5	23.2452	22.0106	22.9872	22.4707	22.9304	22.97	23.5276	22.0195	22.4809	23.116	23.0774	22.8443	22.6149	23.0924	23.5199	22.2543	22.2956	23.3689	23.242	22.0188	24.6268	23.6542	23.1635	22.8648	22.6629	22.3752	22.8534	22.9744	23.0359	23.1984	22.4855	23.0298	23.2549	23.8013	23.8322	22.8786	23.0325	21.8516	22.8112	23.139	23.4725	22.8045	22.0685	22.5041	23.5128	22.0253	24.1299	23.6576	22.4751	22.5561	23.6819	23.0535	22.3224	22.355	23.3415	23.1091	22.8122	23.1938	23.9188	23.5242	24.1846	23.0429	22.6576	22.9827	22.8966	22.0639	22.4155	23.1386	23.6055	23.9007	22.6591	23.036	22.1659	24.9353	22.5977	22.4108	23.0499	22.2089	23.2588	22.5933	22.7057	23.1985	23.256	23.0654	23.7916	22.403	23.0478	22.5695	23.5885	22.8195	22.8588	23.518	22.7741	22.444	24.5858	22.4967	23.4692	23.2451	23.2193	23.1616	22.8921	22.6789	22.8064	23.0897	22.8137	23.6006	22.6929	22.8445	22.9787	22.6467
SDHAF3	48	Q9NRP4	1	21.915	22.0478	22.4662	21.7608	21.907	21.5712	21.8937	22.0875	21.8285	21.9171	21.9177											22.4303	21.4181	22.9944	22.4852	22.1756	21.6235	22.7388	21.4297	21.4368	21.456	22.4143	21.0426	21.052	21.7269	21.9232	21.6945	21.0677	22.5564	21.9683	21.778	22.0033	21.9194	21.1479	21.9543	22.969	21.3757	22.0161	22.1444	22.0004	22.2073	21.7682	22.2064	22.2797	21.9038	21.7839	21.9194	22.2574	21.6542	22.1865	21.6231	22.1064	22.1222	21.8246	22.1188	21.6856	21.9694	22.2705	22.1121	21.3198	22.2466	22.0357	22.3715	22.0835	21.2386	21.832	21.8045	21.4534	21.7984	21.5481	21.9711	22.1514	22.0006	22.3915	22.5013	22.2029	22.0443	21.995	21.4604	21.738	22.348	22.0298	21.8286	21.8622	21.1228	21.934	22.2597	22.0001	21.3516	22.0107	22.2267	21.5713	21.6652	21.7706	21.9381	21.5955	21.602	21.5406	22.0212	22.1172	21.7188	23.2551	22.148	21.7733	21.8	22.1218	22.4573	22.4062	21.985	21.3247	22.4912	22.2462	21.8232	21.3583	22.4367	22.384	22.1288	22.07	21.4074	21.6292	22.388	21.7512	21.8066	21.9239	21.9222	21.7118	22.9437	22.219	21.9213	22.2849	22.0869	22.2161	21.4257	22.9005	21.808	22.5477	21.7804	22.1052	21.4521	21.6698	22.3279	21.4362	22.3796	21.9183	22.0957	21.6442	22.2358	21.5053	21.588	21.1102	21.7108										22.6392	21.445	21.9393	22.1322	22.1182	21.1682	22.0813	22.1675	21.9143	21.6662	21.4496	21.3242	22.0957	21.4074	21.7406	21.2326	21.8298	21.5628	22.2238	22.2988	22.1043	22.1376	22.2078	22.2803	22.1029	22.197
SDHAF4	37	Q5VUM1	1	22.4267	22.4696	22.3631	22.3677	22.5882	21.6531	22.6784	22.5033	22.6123	23.8957	22.6967	22.5124	22.7357	22.7495	22.6151	22.8177	22.788	23.6385	21.6169	22.9876	22.5468	22.7656	22.2493	23.3507	21.9201	22.4249	22.5465	22.9494	22.4806	22.3663	22.5435	22.6981	22.2946	22.2271	22.7742	21.8981	22.0873	22.2139	22.3676	23.4859	22.8271	22.7421	22.8817	21.8145	22.3644	22.8616	22.6355	23.0084	22.1793	22.9134	23.0804	22.6805	22.0239	21.8748	22.5457	21.7936	22.7206	23.029	23.2037	22.4402	22.3033	22.7267	22.444	24.3102	22.4887	22.5955	22.5078	22.3133	22.3207	21.2664	23.2102	22.7096	22.9973	21.9546	21.7803	22.3196	22.8272	21.5635	22.2998	21.8655	22.5621	22.5819	22.806	22.6072	22.1844	22.6009	23.0069	22.2793	22.1881	22.3138	22.2195	22.693	22.9838	21.0537	22.2025	22.9038	22.0499	22.7132	22.4428	22.7807	23.0917	22.091	21.5088	22.8125	22.4145	22.0693	22.2277	22.2745	22.7082	22.2916	21.9421	22.2736	22.6258	22.2152	22.5373	22.357	22.1469	22.4677	22.7359	22.4555	23.0206	22.0199	22.9886	21.9079	22.8866	22.6556	22.9309	22.6663	22.5388	21.8279	22.7042	22.2313	22.004	22.263	22.9585	22.6414	22.7347	23.0198	22.5068	22.6977	22.7455	21.9359	22.4286	22.0158	22.6761	22.3152	22.372	22.6141	22.3157	22.5636	22.2777	21.624	21.9164	22.2666	22.7939	22.1402	21.97	22.4555	21.9056	22.1193	21.7655	21.8697	22.5926	22.3024	22.4835	22.7563	21.9001	22.3699	22.5393	21.7853	23.3086	22.1869	22.9124	22.3843	22.2904	22.1294	22.1356	22.3636	23.0602	22.1692	23.2297	22.3105	22.511	22.8637	22.2688	22.4561	22.1068	22.4999	22.4447	22.8576	22.4651	22.5639	22.2159	22.5384	22.5227	22.3001
SDHB	780	P21912	1	27.062	26.8647	26.66	26.8566	26.7931	26.4271	27.4268	26.6679	27.6507	26.9728	27.0826	26.5514	27.5083	26.8891	28.0671	27.8381	27.2174	26.6291	27.065	27.3211	26.9585	27.9217	26.9452	26.4906	27.1126	26.8192	26.9906	28.2452	26.8669	26.5498	26.7432	28.0688	27.0097	26.8332	26.8337	26.7845	26.3923	26.4426	27.8353	26.9303	27.4185	26.9903	26.7559	26.7519	27.1788	26.9243	27.0592	26.8144	27.0366	26.9463	28.2781	26.7811	26.6357	26.4046	27.5565	26.8742	27.2694	27.3807	27.769	27.3872	26.3862	26.8178	26.7392	27.0099	27.0304	27.1644	26.79	26.7697	26.709	26.7971	28.3977	27.4009	27.4914	27.2742	26.6148	27.1492	26.784	26.7519	27.1972	26.8613	26.995	26.7981	27.5134	27.1073	27.041	26.7827	27.8855	26.6827	26.5293	26.8242	26.4392	26.5174	27.7687	26.363	26.6601	27.9609	26.6122	27.4293	27.2438	27.7618	28.2085	27.087	26.6948	26.3832	27.6746	26.6931	27.3221	26.9	27.921	26.997	26.9209	26.6204	26.9755	26.8587	26.814	26.7666	26.6767	26.936	26.9131	26.6218	28.0556	26.7231	26.5062	26.5797	27.1903	26.7943	26.385	27.0196	26.7187	26.5431	27.9145	27.0051	26.8554	26.8465	26.9349	27.0272	26.8259	27.3114	26.6858	27.1178	27.9338	26.726	26.6974	26.68	26.7104	26.7175	26.5507	26.7901	26.7398	26.9964	26.9074	27.3999	26.9691	26.6254	28.3099	26.7658	27.0834	26.7311	27.1306	26.9741	27.1715	26.6303	27.7387	26.7526	27.9763	26.7872	26.8725	27.5851	27.9225	26.785	27.1453	27.1984	27.5916	26.8826	27.2046	26.4217	26.7476	26.7857	27.2635	26.8426	26.7891	27.2614	26.5379	27.0685	26.8353	27.0278	26.4541	27.1918	26.72	27.5862	27.5074	26.7646	27.3551	27.1683	27.2371	27.2
SDHC	30	Q99643	1	20.9099	20.8144	21.0677	20.7851	20.7706	20.9397	21.6962	20.9761	21.1848	20.576	21.0302	21.3261	21.0179	20.9829	21.071	21.5964	20.6525	21.1296	21.389	21.3767	21.202	20.7339	21.2169	21.2191	20.9969	20.8704	20.8901	21.0063	21.1502	20.9991	21.2151	21.2416	20.8854	20.9568	20.74	20.745	20.5164	20.5655	21.9366	20.7071	20.778	20.7866	20.4747	20.8215	20.721	20.8621	20.5853	20.9683	21.264	21.0875	21.8054	21.0158	20.7091	20.4726	21.5205	21.2966	21.233	21.4765	21.8949	21.4063	19.283	20.6405	20.9053	21.0872	20.9626	21.1068	20.9091	21.503	21.1104	21.5469	21.3527	22.2206	20.8557	22.2165	21.1196	22.3912	20.5432	21.0284	20.5464	20.4898	20.9166											20.5724	21.9311	20.5759	20.6021	21.4696	20.2061	21.0767	20.5647	21.447	21.9526	20.3129	20.3848	20.2808	20.769	20.3687	21.1531	20.6897	21.6439	20.345	20.6663	20.9334	21.1326	20.7214	21.8711	20.6985	20.7104	20.8483	21.3207	20.824	21.4768	20.4134	20.6595	20.6907	20.9559	20.9878	20.4646	20.8987	20.9802	21.0448	21.8845											21.5803	21.4065	21.0997	20.9109	20.5629	20.1838	20.3062	21.3335	21.4641	19.9727	20.6649	20.1831	20.6275	21.8615	20.7065	20.7252	20.5318	20.3891	20.0773	20.8905	21.1819	21.9747	20.8008	22.4225	20.6264	20.4674	22.0351	21.6532	20.6294	20.2446	21.0859	20.7504	21.0676	19.9318	19.9524	20.3386	20.7084	20.5888	20.0503	20.1303	20.443	19.9782	22.4156	20.5498	22.2796	21.2876	22.2031	20.8219	21.6025	21.8161	20.7372	21.7767	22.2609	21.7418	21.8524
SDHD	20	O14521	0.9991	20.2506	20.3941	19.8757	19.8322	19.658	20.3792	21.1526	19.9548	19.9757	20.2852	20.1845											21.0522	20.8531	19.9491	20.3221	19.8875	20.0809	21.1955	19.8523	19.8231	20.3001	20.6536	20.4007	20.1273	20.3064	19.8306	19.7489	19.7435	21.3227	19.9867	20.1326	20.1295	19.665	19.747	20.104	20.1004	19.7762	20.2003	20.4034	20.1621	21.3171	19.8285	19.94	19.5678	20.8042	20.1172	20.3867	20.9536	21.3249	20.8692	19.3092	19.9666	20.1688	20.5441	19.8927	20.4341	19.9185	20.1524	19.9104	20.1796	21.2986	19.9319	20.7166	19.7923	19.5851	19.4654	19.5087	19.5501	19.9411	20.3842	19.2083	20.2327	20.8341	20.281	20.3395	20.1383	21.1713	19.929	20.4677	19.8522	19.5664											19.7353	19.679	19.364	21.1598	20.0338	20.6778	19.7394	21.2623	19.7309	20.0629	20.1082	19.0104	19.6892	19.3885	19.8587	19.994	20.8057	20.2368	20.2103	20.1404	20.0567	19.7382	19.7122	20.6159	19.8991	19.7126	19.9914	19.8924	20.0983	20.9946	20.289	19.8972	20.0689	20.1515	20.9429	20.0287	20.3978	19.5872	20.4882	21.1547	20.101	20.2295	20.0763	18.9972	19.9113	19.8386	20.299	19.9488	20.0011	20.342											19.9618	21.0846	20.079	21.1518	19.7821	20.4277	21.045	20.791	19.8181	19.4144	20.3344	20.3374	20.3384	19.1726	18.7199	18.3664	20.2483	19.8941	19.3947	18.5625	18.5733	19.9676	19.1038	20.8271	18.9452	18.5937	20.1129	19.3287	20.7265	20.9055	19.6782	20.4709	21.1906	20.8176	20.8324
SDK1	104	Q7Z5N4	1	21.9461	22.5704	21.7388	22.2023	21.6452	21.7666	22.4487	21.5713	21.932	22.1012	22.3287	21.6406	22.3997	22.6066	22.4155	22.8041	22.3184	22.1409	22.3944	22.355	21.8517	22.131	21.2449	22.9787	22.0359	22.103	21.5539	22.0865	21.7801	21.5199	22.4912	21.7455	22.1293	22.1392	21.4045	21.5097	21.6538	22.1722	21.8471	22.0165	22.1006	22.7619	21.5013	22.1418	21.386	21.9371	21.8909	22.2948	21.4102	21.9905	21.7403	22.2042	21.6059	22.2844	21.2068	21.732	21.4018	22.1884	21.4553	21.3068	21.9737	21.7638	21.4205	21.7077	21.3655	21.4343	22.1909	22.2791	21.8328	21.7061	21.7801	21.684	21.9758	22.3637	22.5755	21.8012	22.0911	21.6513	22.1743	21.7443	22.7318	21.3108	21.4674	22.2616	22.0572	21.4651	21.7137	22.2497	21.8726	21.9224	22.6937	22.2503	22.2215	22.0171	22.6031	21.8217	22.0082	21.6352	22.8591	22.084	21.873	22.2011	21.698	21.9708	21.7696	22.0142	21.709	21.7794	21.604	22.0503	22.8537	20.9274	21.2426	22.585	21.8271	21.4789	22.3259	21.9199	22.7233	21.8715	22.2011	22.065	21.7232	22.0591	21.5484	21.6825	21.6085	21.4608	22.5527	21.0193	21.4718	22.4814	21.679	22.1461	22.3264	21.5222	22.0537	21.6752	22.075	22.1148	21.4495	21.0554	21.6529	22.0895	21.8062	21.732	22.2876	20.9666	21.7164	23.1524	21.7566	22.235	22.2148	21.6141	21.7014	22.4184	22.1337	22.1292	21.7794	22.3708	21.4019	23.0867	21.6096	22.0867	21.8107	22.1786	21.9561	21.5946	21.8161	21.6788	21.941	22.0684	22.3075	22.0096	21.7652	21.5721	21.8937	21.1844	21.4829	22.6168	22.1732	22.3807	22.4497	21.6999	22.5908	21.822	21.78	21.6668	22.4129	21.8358	21.6976	21.7331	21.7138	22.2947	21.7734	21.7254
SDK2	70	Q58EX2	1	21.4076	21.1937	20.9004	21.2538	20.8181	21.5433	21.5078	20.8618	21.1167	21.0423	21.4355	21.5669	21.022	22.1853	21.4792	21.518	21.1823	21.2979	21.2778	20.6173	21.3395	21.6039	22.0031	21.6153	21.8105	20.8084	21.1712	21.4761	20.7512	21.7962	21.41	21.5077	21.497	21.5269	21.2841	21.9528	21.3983	22.086	21.7044	21.3731	21.4727	22.6807	21.4874	21.8316	21.9576	20.7285	21.0764	21.7636	20.9807	21.2466	21.4781	21.266	21.0137	21.628	21.1936	21.5991	21.588	21.0457	21.6054	21.146	22.1449	21.6252	20.8415	21.889	20.7082	20.9177	21.0849	20.6452	21.5875	21.1128	21.2756	21.4267	21.3651	21.5725	22.4193	21.4496	21.3891	21.6594	21.5971	21.2384	21.97	21.2009	21.3015	21.3999	21.2195	21.6497	21.1686	21.2545	21.3562	21.0491	22.0234	21.641	21.6699	21.398	21.7892	21.528	21.9212	21.6897	21.7489	21.958	21.7698	20.864	21.356	21.6721	21.5995	21.763	20.8321	21.3848	21.539	21.4397	20.9978	21.3778	21.2412	21.2763	21.4618	21.1702	21.2424	21.5806	22.0911	21.9813	21.195	21.4471	22.2906	23.1722	22.5145	21.7878	21.8722	23.1311	21.662	21.8119	21.1648	20.9027	21.2024	21.19	22.1266	20.8848	20.798	21.9171	20.8332	20.846	21.4832	21.6672	21.469	21.1468	22.2552	20.9343	22.4427	20.9821	21.6491	21.747	20.8082	21.4491	21.5224	21.263	21.5446	20.9996	21.3984	21.5703	21.5354	21.4702	22.3858	19.0479	19.5662	20.6563	20.4446	23.7808	19.4167	19.9824	19.9956	18.383											21.5741	21.3214	21.35	21.9394	21.702	21.8973	21.4837	22.0903	21.6097	21.2428	21.3796	20.9612	21.4928	21.6321	21.3071	21.5455
SDR16C5	352	Q8N3Y7	1	25.1804	23.8141	25.7232	25.5554	24.0962	25.4773	25.0214	25.1617	24.2466	25.201	24.5788	26.1721	24.9731	24.3315	24.4593	24.2318	24.8949	25.3126	24.4376	23.7891	26.5503	25.3381	25.8948	24.5525	24.34	25.6205	26.3255	25.3519	25.3979	25.7493	25.7671	25.5163	26.2903	26.0361	24.3887	25.9732	25.6822	25.347	25.8651	24.5072	24.8868	23.7866	25.3023	25.2213	24.5182	25.861	25.9042	23.5628	26.1571	25.2934	24.4929	25.8445	25.1456	25.8086	25.9609	24.9299	25.2375	24.3312	23.5359	25.3703	24.2648	25.865	24.0849	24.1195	25.6279	25.0304	23.8969	23.3765	23.871	25.3513	25.3924	24.456	23.3058	23.6977	25.3076	25.0461	22.7159	25.4487	24.6599	25.3175	23.6771	24.2805	25.0234	24.5297	25.8905	26.0174	25.3872	24.1283	25.5351	25.6022	25.6447	22.9072	24.4208	26.2879	24.9571	25.6902	23.6734	24.917	23.8075	24.4124	24.3602	24.3173	26.1511	26.6602	25.8645	25.313	25.3108	26.0954	26.0869	24.8331	23.6848	24.8844	25.7054	25.0564	24.9958	23.9965	25.6374	23.2502	24.8462	24.0753	24.2213	24.3032	25.0099	25.9126	24.9205	25.7276	25.2325	25.2501	24.2782	24.7791	26.0632	24.114	25.7631	25.2023	25.2792	26.1217	25.5386	25.1489	25.3018	23.686	25.944	25.4795	24.5335	25.0252	24.8889	24.4509	25.9472	24.171	25.1664	24.1363	25.5943	23.3392	24.7428	24.2265	25.3458	25.7197	25.662	26.5355	25.7212	23.2283	24.9263	22.5662	25.759	23.4576	25.6416	23.9524	24.106	25.5036	25.1333	25.08	24.0033	22.4135	23.7299	25.2402	24.7163	25.5665	24.1469	23.9346	24.1547	22.7192	24.5743	24.9281	23.4031	24.7833	23.1198	25.0244	24.1552	24.8421	24.1858	24.8155	25.1329	24.1577	26.0528	25.2894	24.9925	25.2592
SDR39U1	192	Q9NRG7	1	23.9929	23.9371	23.0583	23.2954	23.5997	23.4003	24.6102	23.0594	23.6256	24.278	23.5591	23.1133	24.7718	23.9291	25.0958	25.0637	24.415	24.0583	23.9568	23.8667	24.2802	24.9622	23.92	23.7864	23.1972	24.1429	23.5876	25.2197	23.6427	23.5065	24.0161	24.8691	23.6603	23.5567	23.603	23.6246	23.4987	23.8464	24.5775	24.1195	24.1208	23.8756	23.9113	24.0637	24.2931	23.5417	24.2456	23.6897	23.7137	23.79	24.9184	23.7891	23.278	23.0114	24.8562	23.411	24.5309	24.4276	25.0526	24.5584	23.6785	23.8128	23.5923	23.556	23.7805	23.6752	23.568	24.1277	23.5686	23.7851	25.2356	24.6029	24.8227	24.5636	23.7329	24.2259	23.8494	23.0495	24.3383	23.5301	23.7179	23.6208	24.9406	24.2074	23.8919	23.9961	25.1335	23.7265	23.8449	24.0215	23.9024	23.658	24.4855	23.8871	23.9735	24.4406	23.6559	24.1938	24.2472	24.7291	24.9233	23.7209	23.8089	23.1188	24.3695	24.0735	24.5142	23.5853	25.122	23.3274	22.8039	23.4147	23.7863	23.6494	24.0192	23.481	23.6132	23.2579	23.557	23.1528	25.207	23.7221	23.0429	23.3432	23.859	24.133	23.7487	24.2859	24.1705	22.8031	24.8108	23.6628	23.8034	23.7769	23.9389	23.8747	22.5654	24.6904	23.2555	23.7878	25.2157	23.4692	23.5695	23.0031	24.074	22.9167	23.573	23.4462	23.3038	23.18	23.8784	24.6986	22.7332	23.735	25.3323	23.3089	24.2035	23.3108	23.5661	24.1013	24.2858	23.7961	25.1197	23.7231	25.1781	23.9188	24.2725	24.9916	24.664	24.0295	24.1032	24.4474	24.8738	23.9526	24.2481	23.5626	23.9569	23.4903	24.11	23.9689	23.6044	24.0795	23.5042	23.6265	23.8075	24.0525	23.5443	24.1376	23.7565	24.3589	24.3348	23.6686	24.413	24.193	24.442	24.1668
SDR9C7	77	Q8NEX9	1	21.8998	22.5538	20.5526	20.2012	20.2801	21.6435	21.4465	19.0067	19.0219	20.0485	21.0406	23.673	21.6244	21.4552	21.55	21.6574	21.2996	21.7417	21.2436	21.4634	22.8291	22.2707	21.5449	20.8404	22.1982	21.5909	22.4834	22.4552	21.2124	22.6744	21.7228	22.7019	21.7015	22.5954	20.9364	20.9903	20.655	23.3317	22.4491	21.0705	21.8176	21.054	21.9584	22.1865	21.8148	23.5322	22.2143	21.1618	22.4006	21.6392	21.7366	23.0231	23.6246	21.4788	22.6427	20.8731	21.5519	20.2986	20.6306	21.0649	20.7558	21.0721	20.5044	20.9849	21.4009	20.6213	20.0414	19.7835	19.9975	19.5778	21.8874	20.5636	20.241	23.5521	20.5333	22.2025	19.9879	21.3431	21.3152	22.4249	20.7652	20.5825	21.0527	20.7447	19.7971	21.9777	21.3504	20.3791	24.6798	20.3907	21.1161	20.4471	21.2614	24.3411	22.3296	22.5308	20.9784	21.1549	21.7903	21.5936	21.674	20.876	25.3033	22.0705	22.7891	21.1681	21.5847	22.8967	22.5745	21.7202	21.3764	21.0452	22.0184	21.538	21.4784	20.7414	23.4282	20.8258	21.3051	23.0738	21.3103	19.7434	20.6707	22.7306	21.0992	21.2827	22.7786	20.9912	21.3359	22.593	22.587	20.9928	24.2287	21.7648	21.9359	21.6746	20.8727	21.2249	22.0807	21.3688	22.6578	21.9536	21.3296	22.7168	20.957	21.693	22.2077	21.4525	21.8172	21.5752	22.7665	20.4539	23.205	22.262	22.1642	22.0828	21.6755	21.5802	21.8119	19.3639	22.0286	21.2179	22.4463	21.558	22.62	21.5772	21.4572	22.2248	22.3618	23.7418	21.3084	20.5661	21.2183	22.4083	21.8051	23.8458	22.8216	21.4583	21.8389	21.3309	21.7453	22.2978	20.9514	21.4923	21.1551	21.6632	22.8847	22.5971	21.0482	21.2643	21.275	20.8629	22.1967	20.9901	21.621	22.7405
SDS	51	P20132	1	21.3977	21.9444	22.2638	20.9994	20.9867	21.9475	21.2646	21.4787	22.1176	21.3585	21.4291	21.5574	21.0404	21.2233	21.2529	21.2246	20.9749	21.509	21.6178	21.7167	22.208	21.3615	21.1754	23.2455	21.2945	20.9587	20.6865	21.42	21.1338	21.7104	22.3737	20.8481	22.2003	21.3742	20.9575	21.2045	21.0546	22.2554	21.2722	21.1561	20.6568	20.4703	20.2411	21.5612	20.3634	21.6393	21.186	22.2296	21.5398	21.0511	21.5531	19.8316	21.4421	20.2572	19.4058	19.8652	19.1915	18.9634	22.0396	19.2837	22.9553	20.7139	20.4681	20.7828	19.9523	20.9945	21.0628	22.0615	20.4934	20.2303	23.2454	21.8303	21.1139	21.9772	22.2207	21.998	21.9628	21.287	21.4308	20.6709	21.8082	20.8681	21.2625	21.0216	21.6603	20.7025	21.8975	21.3832	21.9106	21.4913	21.2688	20.9268	20.9151	21.1349	20.3381	21.2554	20.6361	20.6176	21.1297	21.2856	21.6168	21.9258	21.5796	21.389	21.3532	21.2844	21.7236	21.4952	21.6562	21.1298	21.6772	21.8617	19.1703	21.1393	19.6016	20.8328	21.6376	21.9147	21.5322	20.5935	21.2659	21.3078	21.8611	21.7611	20.8404	20.9878	21.8523	20.637	21.2539	20.775	21.1935	21.4626	20.8608	21.6907	20.8188	21.693	21.5528	20.6542	21.6523	22.1384	21.3229	20.9289	22.4731	19.817	20.6127	20.2762	20.6862	20.7794	20.0952	19.5633	20.2657	21.7027	20.907	21.1495	21.1461	20.8259	21.4789	21.492	21.3007	21.2548	21.7387	21.9708	21.198	21.4205	21.5212	21.545	21.8455	21.2622	21.443	22.4258	21.6402	22.2137	20.7386	20.5522	21.4171	22.2708	21.7547	20.8918	20.6529	21.3732	21.4463	21.1406	21.3826	21.1635	22.2759	21.2908	21.9987	20.9437	22.2058
SDSL	196	Q96GA7	1	23.4224	23.6852	23.3851	22.8831	23.9451	24.4669	23.5905	23.0123	24.2531	22.9219	23.0753	23.141	23.4041	23.976	23.4649	23.643	23.518	24.0539	23.7288	23.5146	24.1559	23.5353	24.2448	23.9832	23.4396	23.0794	23.1778	23.5767	23.2797	23.4735	24.3489	22.8335	24.022	23.2205	23.8758	23.8125	23.7444	23.6644	23.5715	22.9156	23.0631	23.6963	23.1048	23.6926	23.4186	23.5359	23.2438	23.5823	23.4161	23.2157	23.6774	23.1289	23.3316	23.2851	23.5375	23.3837	23.4638	23.271	23.8041	23.3984	23.9008	22.9337	23.6595	22.996	23.0395	23.2568	23.2493	23.4568	22.9888	23.6989	23.1078	23.8398	23.8011	23.2777	23.4974	23.3959	23.6578	23.9286	23.4195	23.0616	23.327	23.9343	23.9202	23.4737	23.1725	22.9156	23.8174	23.8456	23.3389	23.5645	22.9269	22.8412	23.1686	23.2634	23.4172	23.2833	23.8202	23.4506	24.1977	23.3814	23.5949	24.2614	22.9708	23.398	23.5138	23.8959	23.9399	23.2703	23.3238	22.9883	23.4835	23.2872	23.3138	23.2964	23.8267	23.9149	23.5803	23.5361	24.0438	22.723	24.5997	23.8544	23.0818	23.4359	22.6403	23.1168	23.3706	23.2482	23.5867	23.4133	23.3621	23.537	23.6591	23.8123	23.4725	23.4324	23.5932	23.4909	23.6808	23.4732	23.252	22.9946	23.8748	23.1964	23.5184	23.1577	23.3238	23.7832	23.8732	23.9209	23.0656	24.6703	23.2333	23.4008	23.5321	23.2851	23.1449	23.4194	22.8762	23.845	23.184	23.5062	23.7748	23.0347	23.626	23.1348	24.045	23.2433	23.6818	23.7511	23.347	23.8357	23.5199	23.4238	23.5757	23.4332	23.694	23.9294	23.6194	23.6315	23.817	24.0581	23.0062	23.1745	23.4561	23.0271	23.6007	23.4445	23.7991	23.7119	23.1222	23.8445	23.1625	23.4236	23.4364	23.0553
SEC11A	186	P67812	1	26.1687	25.9598	26.2053	26.3476	26.2385	25.9706	25.9745	26.1983	26.3487	26.4573	25.663	26.0867	26.2584	26.3197	25.7583	25.9628	26.4751	26.1943	26.2417	26.6789	26.3055	25.9117	26.7372	26.5356	26.2688	26.2868	26.307	25.8487	26.2352	26.2565	26.3769	25.1886	26.5035	26.472	26.2123	26.112	26.1345	26.3591	25.6857	26.0452	25.7836	26.2646	26.2405	26.5244	26.5685	25.8651	26.2609	26.2008	26.5895	26.2816	25.4867	25.7307	26.2077	25.8086	25.9853	26.1286	26.4793	26.0918	26.3834	26.491	25.6789	26.5302	26.3251	26.185	26.368	26.4726	26.366	26.2621	26.3205	26.4637	25.4758	26.6079	25.7675	26.439	25.6709	26.5102	26.2406	26.2619	26.2734	26.462	26.3913	26.2521	26.5164	26.3446	26.2677	26.3897	26.0363	26.2382	26.1454	26.3518	26.1671	26.0129	26.0458	25.9988	26.6321	25.7967	26.3668	26.4258	26.1156	25.7545	25.8425	26.1265	26.2445	26.0777	25.6182	26.5207	26.3373	26.1951	25.9698	26.0241	26.1022	26.1276	26.4512	26.454	25.717	26.3482	26.2606	26.0582	25.825	25.9705	25.2687	26.3759	26.0065	26.5793	26.0468	26.394	26.6575	26.3128	26.6853	26.7304	25.8404	26.2997	25.8124	26.2876	26.0381	26.2519	25.8083	26.3258	25.5189	26.2407	25.7892	25.9741	26.3409	26.0285	25.9032	25.7373	26.0804	26.0997	26.0939	26.0254	25.8886	26.6604	26.4038	26.0454	25.8665	26.4806	26.2165	26.2756	26.4299	26.0176	26.1193	26.1414	25.9234	26.4875	25.93	26.1908	26.1296	26.0868	25.7867	26.3917	25.1533	26.2503	25.612	26.1908	25.3532	25.4332	25.3835	26.2263	26.0406	25.3412	25.3431	25.0913	25.6157	25.0946	26.3183	25.3372	25.3287	25.6392	26.188	25.6547	25.8631	26.2505	25.8089	26.0226	25.8883	25.9214
SEC11C	184	Q9BY50	1	26.2429	24.642	25.5867	26.1244	25.7328	25.0849	26.5794	26.2946	27.227	25.4857	25.4145	25.3083	26.2369	24.4166	25.0156	26.9241	26.8975	26.0179	27.9005	26.0692	24.4271	25.2566	26.6168	25.197	24.9825	26.2372	25.16	25.3639	26.9546	24.4721	27.061	25.1434	27.8606	25.8976	25.8228	25.7768	26.7377	25.0666	25.3842	25.7742	25.5552	25.1589	25.3057	25.0598	27.7242	26.6222	24.5309	26.66	26.8172	24.7514	25.5704	24.5758	25.5722	24.1229	24.517	25.8781	26.8683	25.755	24.5897	27.247	25.7872	25.3681	25.693	24.5216	24.9605	26.3782	25.7928	27.0225	25.4412	27.4154	24.5528	27.6375	25.2237	28.5543	26.1206	27.4407	26.4139	27.4035	27.0604	25.0051	27.5405	25.816	27.6468	28.6008	26.7397	25.5037	26.1839	25.8493	25.2371	25.4501	25.5888	25.5152	24.3596	25.4645	26.1168	25.1879	25.9373	27.3566	26.2606	25.8799	26.0919	25.8391	25.7889	25.4798	25.0234	26.3758	26.4849	24.8099	25.2759	24.8234	27.4063	24.7655	25.1865	24.7699	26.137	25.8163	27.1199	27.3024	26.8047	25.5263	25.2758	26.5426	25.3451	26.2845	25.9364	26.7562	25.7897	26.7782	27.5032	27.3826	25.634	24.8224	25.7315	25.9864	25.6709	27.5557	25.8121	27.1608	25.3195	26.414	25.747	25.5451	26.3324	25.2258	26.7748	26.2482	24.7882	25.8372	26.8619	27.5525	25.1732	25.942	28.2926	26.3399	25.5218	24.9386	24.9182	25.549	26.3236	25.176	26.4723	25.8143	24.856	23.754	25.4048	25.6824	26.2379	24.7496	25.1504	24.8141	24.7036	27.2748	24.6746	24.98	26.4308	25.2487	26.5603	25.7134	26.5947	24.1851	26.1911	25.1081	24.9833	25.2083	26.9147	25.2056	24.75	25.7058	26.3672	26.1268	25.6375	25.6623	25.5253	25.6043	25.9632	25.7793
SEC13	612	P55735	1	27.389	27.4064	27.3789	27.2507	27.4519	27.4652	27.8466	27.4611	27.8456	27.3434	27.1724	27.3394	27.4466	27.6458	27.1742	27.6404	27.5077	27.545	27.5398	27.4323	27.2334	27.2023	27.6287	27.8261	27.4812	27.4688	27.3013	27.3154	27.3553	27.3016	27.6875	27.1211	27.8495	27.272	27.3362	27.3129	27.3063	27.5314	27.0992	27.3957	27.1255	27.3922	27.4374	27.2857	27.7593	27.203	27.5722	27.6832	27.2832	27.1844	27.1625	26.9987	27.2488	27.0028	27.2477	27.2094	27.555	27.401	27.5883	27.519	27.6624	27.2715	27.3874	27.7004	27.2201	27.4629	27.2097	27.8579	27.2734	27.4214	27.3472	27.8775	27.3488	27.8195	26.9951	27.6558	27.1946	27.0952	27.583	27.28	27.1305	27.4844	28.3042	27.6074	27.3695	27.2732	27.3037	27.4779	27.0748	27.3764	27.0101	27.1276	27.4099	27.3549	27.7943	27.2584	27.3458	27.8679	27.4681	27.4945	27.2807	27.3344	27.5149	27.4664	27.2518	27.3692	27.3525	26.9016	27.2159	27.2085	27.4668	27.5041	27.456	27.437	27.4398	27.3777	27.4425	27.0821	27.3594	27.0298	27.2123	27.2939	27.2676	27.8397	27.289	27.2924	27.4174	27.5788	27.5571	27.6884	27.1027	27.4587	27.4529	27.6113	27.1074	27.5783	27.3942	27.9131	27.4842	27.1527	27.0717	27.3714	27.1605	27.1684	27.62	27.2876	27.6602	27.3272	27.3139	27.3746	27.3741	27.5521	27.6432	27.3711	27.1142	27.179	27.3959	27.5608	27.3815	27.7092	27.3266	27.4214	26.9973	27.2667	27.0716	27.4148	27.1458	27.0256	27.0565	27.3967	27.0676	27.9488	27.2349	27.3751	27.5044	27.5352	27.6767	27.4362	27.7776	27.3124	27.7389	27.1767	27.3268	27.2666	27.3377	27.3888	27.2077	27.1338	27.6594	27.8515	27.4426	27.3595	27.4805	27.301	27.4917	27.4031
SEC14L1	102	Q92503	1	21.8892	22.695	22.0507	22.0705	21.8615	22.1446	21.5708	21.5571	21.4663	21.9232	21.9226	21.8806	21.9722	22.048	21.9279	21.8942	21.7859	22.0694	21.8608	22.3429	22.4239	21.8416	22.1904	21.7299	22.6218	21.6967	21.9856	21.8954	21.8838	21.8479	22.2193	21.5416	21.0235	22.1204	21.5851	22.4271	22.482	22.2928	21.8171	21.6745	21.188	21.8466	21.9856	22.0155	22.1256	22.4394	21.537	21.8241	22.1903	22.0426	21.7379	21.6957	21.748	21.8236	21.7608	21.8149	21.9279	21.5396	21.4393	21.9081	21.9175	21.4955	21.5567	21.7131	21.813	21.7002	21.4897	21.2236	21.4184	21.8281	21.7921	21.6137	22.1018	22.2669	22.5138	21.8086	21.5376	21.8845	21.852	21.5795	21.5911	21.9787	21.859	22.1061	22.1825	21.8205	21.9507	22.1142	22.9139	22.0693	21.6313	21.7436	22.0565	22.0216	21.9564	21.8801	21.8512	21.9058	21.6359	21.8933	21.6799	22.2612	22.1905	22.2052	22.0817	22.0252	21.9598	22.4822	22.225	21.9088	21.7452	21.6017	21.7956	21.855	21.7428	21.8054	22.4472	21.789	22.8006	22.006	22.2457	21.4137	21.5342	21.4761	21.6722	21.9487	21.7971	21.8353	21.4679	21.4175	21.2643	21.4774	22.5904	22.359	21.6232	21.8629	22.0074	21.8198	22.0635	21.9119	22.079	21.9855	21.9701	22.086	21.907	22.128	22.0125	21.9012	22.2973	22.1837	22.395	21.1495	21.6579	22.4959	21.9134	22.3743	21.9095	22.3903	21.5425	22.3677	22.021	21.9982	22.0203	21.96	22.0698	22.259	22.3319	22.0629	21.8405	22.5669	21.6983	21.446	21.7416	22.0648	22.2366	22.26	21.9142	22.0858	21.7478	21.668	21.6395	22.0287	21.7484	21.5843	21.3989	21.5814	22.1976	21.9932	22.0623	21.736	21.6966	21.9799	21.9557	21.7368	22.077	21.786
SEC14L2	359	O76054	1	24.8251	24.4624	24.6434	24.4592	24.6269	25.7322	24.7069	24.0178	25.8409	24.2904	24.6948	24.9481	24.8235	25.517	24.5008	24.872	24.5541	25.5035	24.3154	24.8402	25.0903	24.6781	24.8776	24.971	24.9574	24.6248	24.8	24.7553	24.684	25.1925	25.1986	24.472	25.0222	25.2477	24.6311	24.8439	24.7816	26.3231	24.8538	24.8305	24.6792	24.814	24.5331	24.5958	24.6702	23.9551	25.8283	24.3649	24.4827	24.6524	24.4656	24.3798	25.446	25.1018	24.5291	24.8368	24.6081	24.1369	24.614	24.4535	25.0241	24.5764	24.6274	24.9316	24.8009	24.605	24.5997	24.483	24.8547	24.1858	24.4178	24.4156	24.4831	24.8566	24.8864	24.3765	24.5897	24.8364	23.9468	25.6045	24.3126	24.65	24.544	23.5921	23.9692	24.5144	24.522	24.4259	25.0079	24.3623	24.6956	24.0446	24.4628	25.3002	24.4614	24.5932	24.8286	24.4751	25.174	24.7288	24.315	24.9439	24.6094	26.8015	24.7519	24.8294	24.8308	24.7112	24.56	24.9975	24.5489	25.4932	24.9564	24.5209	25.1446	24.5869	24.1072	24.4427	25.175	24.388	24.5652	24.2963	24.9628	26.0855	24.8443	24.8214	24.8165	24.5027	24.7689	24.1054	24.46	24.2473	24.4597	24.6441	24.8487	24.7657	25.1486	24.8443	24.978	24.7352	24.0551	25.2376	24.1177	24.8957	24.0826	24.4124	24.7906	24.665	24.422	24.6597	24.7089	25.3442	24.6298	24.477	24.4964	24.9191	23.9503	26.4606	24.4333	25.9816	24.6631	24.6456	24.6136	25.9232	24.6608	26.7979	24.5362	24.6765	24.4308	25.3018	24.5043	24.5035	24.3987	24.7691	24.2059	25.849	25.1183	24.6593	24.5789	24.4614	24.6961	25.5798	24.2865	24.7786	24.2264	24.7502	25.023	24.8205	25.7465	24.5636	24.7289	24.6227	25.0342	24.8157	24.8717	24.3298
SEC14L4	43	Q9UDX3	1	20.7279	20.2475	19.5293	20.8055	21.0119	20.3845	22.3347	21.1197	20.4576	20.6708	22.468	21.9855	22.6169	20.879	21.4301	22.2949	22.0543	21.6188	20.8426	20.0675	20.6467	22.3922	19.0128	20.7601	21.4613	18.4875	22.4132	21.1853	20.5019	19.1119	18.8754	21.7417	19.1504	20.7196	20.7067	20.0893	18.9709	20.9551	21.3511	21.5502	20.1416	20.5224	21.0329	20.3022	20.3044	20.0096	20.2208	21.0503	20.2537	20.528	20.384	20.6	20.3424	21.1247	20.8011	19.9994	21.1182	19.0579	20.405	21.2037	20.1941	21.4092	21.2108	21.1686	20.546	21.8983	20.2862	19.6914	21.284	20.0606	20.0413											20.7883	20.6905	20.6455	19.9771	21.0648	20.6263	21.6962	21.1622	21.5209	21.1566	21.2008	19.3713	21.0208	20.1325	20.387	20.4034	20.3623	22.2513	21.3658	20.8753	19.6122	20.4453	21.3833	21.5674	21.3308	18.6912	20.1853	20.6446	20.6702	20.49	20.1548	19.7315	20.3971	22.6671	20.8366	20.4586	20.736	21.8112	20.8799	21.3483	22.0384	21.0354	20.0526	20.8977	21.8883	20.6262	20.0994	20.8687	19.5537	20.6974	19.8358	20.6498	20.0662	21.8179	19.8427	20.1388	19.4274	21.8078	21.9155	21.0727	20.8506	22.1323	20.8207	20.4563	20.5818	20.7929	20.8676	22.2899	20.9713	20.477											20.4834	20.4111	18.9006	19.6498	19.7084	22.4108	19.9656	21.6023	19.166	20.5897	20.2094	21.9394	22.0672	20.1138	20.258	20.1466	20.5605	21.387	20.438	18.923	19.8008	22.0942	20.022	21.7775	19.5873	20.3036	21.9143	19.9469	20.4677	20.5276	20.8033	20.416	21.7648	20.5903	20.997
SEC16A	1595	O15027	1	25.7436	25.7802	25.7742	25.5168	25.9198	25.83	26.8523	26.0212	26.0687	26.1421	25.655	25.6723	25.9574	25.895	25.4883	26.2799	25.8028	25.5694	26.0399	25.6505	25.8319	25.5375	25.903	25.9263	25.6849	25.5888	25.5194	25.4956	25.9015	25.6657	25.943	25.4639	25.9742	25.9576	25.9604	25.6238	25.7211	25.8691	25.5065	25.934	25.4804	25.7317	25.7468	25.9661	25.9638	25.7469	25.8336	25.7522	26.0005	25.4932	25.569	25.7482	25.6759	25.6298	25.6096	25.686	25.9086	25.7325	25.7886	25.7592	25.8296	25.5902	25.9169	25.5293	25.5182	25.8621	25.4925	26.2626	25.6118	26.0342	25.5943	26.1523	26.0724	25.9039	26.1088	26.0118	25.887	26.0342	25.7886	25.8765	26.0102	25.9244	26.5091	25.6649	25.9611	25.5012	25.6773	25.7913	25.563	25.5858	25.5388	25.6868	25.6022	25.6164	25.803	25.5573	25.8153	26.4578	25.6224	25.8958	25.6324	25.8493	25.9481	25.9454	25.6322	25.567	25.6058	25.5897	25.5916	25.741	26.065	25.6865	25.6335	25.8003	25.6128	25.9071	25.656	25.7228	25.6758	25.6857	25.5197	25.5048	25.8993	25.9198	25.5667	25.5977	25.5229	25.9313	26.0333	25.6178	25.5115	25.6598	25.8186	25.7415	25.509	26.1852	25.7978	26.2904	25.7835	25.7876	25.4537	25.8222	25.4823	25.5176	25.7894	25.8304	25.6222	25.949	25.6321	25.9483	26.0635	25.8619	26.027	26.4481	25.581	25.9179	25.7542	25.9067	25.65	25.8833	25.6954	25.7449	25.3966	25.6684	25.5111	25.8252	25.5689	25.4098	25.5735	25.6548	25.9865	26.007	25.5757	25.1562	25.9538	25.8823	25.7981	25.8897	25.9812	25.9367	26.311	25.8395	25.6449	25.6327	26.0415	25.5842	25.9967	25.5106	25.6767	26.2317	25.4976	25.9477	25.5357	25.429	25.5053	25.5138
SEC16B	5	Q96JE7	1	16.9234	17.1484	16.4659	16.1773	16.6778	18.7252	16.9963	17.2301	16.3014	16.7956	17.9058	16.7852	17.4745	17.532	16.1127	17.2408	16.7061	16.3162	16.5123	16.0105	17.156																																									16.575	16.4373	17.0053	16.1446	16.9586	16.9877	17.0209	16.8725	17.2407	15.9018																																																													16.655	18.427	17.0381	16.8989	17.1142	16.8554	17.6241	17.1325	16.0839	18.3709																																																	17.0577	17.2671	16.5324	16.8269	16.992	16.7023	16.612
SEC22A	77	Q96IW7	1	25.1255	25.0183	25.7128	24.7395	25.4048	25.4149	25.2494	25.0427	25.1668	25.1693	24.656	24.4808	24.9298	25.283	24.4735	24.7942	25.1024	25.2717	24.8817	25.4459	25.7264	24.5988	25.7803	25.4589	25.142	25.6081	25.3076	24.5986	25.4845	25.9738	25.0384	24.8467	24.8022	25.5346	25.1517	25.8094	25.7849	24.9941	25.0016	25.3542	24.7939	25.3247	25.1859	25.7394	25.1785	24.1651	25.6733	25.5643	25.935	25.1813	24.8106	25.062	25.4602	25.1321	25.1811	24.8028	25.2967	25.157	25.1099	25.2836	25.1315	24.9115	25.5703	25.391	25.0657	24.925	25.1765	25.3754	25.5083	25.7308	24.9281	25.1141	24.7135	24.8487	25.0216	25.1825	25.5222	24.8936	24.957	25.3325	25.3014	25.2898	25.2678	25.1945	24.9548	25.2703	24.8444	24.8822	25.3126	24.8514	24.9995	25.5426	24.9491	25.4826	25.4256	24.9521	25.4346	25.1487	25.1958	24.8904	24.8979	25.1329	25.366	25.2043	24.7655	25.282	25.4606	25.3023	24.8465	25.4998	25.2262	25.3499	25.2495	25.3997	24.6071	25.3422	25.5089	24.8888	24.9553	25.2847	24.4417	25.4411	25.6618	25.4413	24.8223	25.2679	25.6536	25.643	25.8337	25.8477	25.4157	25.284	25.3259	25.2343	25.1206	25.4305	25.535	25.1808	24.8511	24.5085	24.7834	25.4061	25.2755	25.0075	24.7138	25.2893	25.0192	25.4377	24.2685	25.2562	25.5086	24.8372	25.7479	25.1336	24.7338	25.1947	25.6731	25.4126	25.2611	24.9668	24.6456	25.6269	24.3603	25.6978	24.7143	25.712	24.8737	24.4995	24.4228	24.9603	24.8766	24.9737	24.3863	24.6685	24.761	24.6153	24.1425	25.5818	24.6222	24.534	24.5461	24.3738	25.542	24.4809	25.9887	24.5059	24.4843	24.7856	25.6483	24.7338	24.146	25.6371	24.3677	24.1205	24.3511	24.248
SEC22B	506	O75396	1	27.463	27.1666	27.3384	27.3343	27.4428	27.3394	28.2059	27.2963	27.9152	27.3102	27.437	27.2517	27.5303	27.3511	27.143	27.767	27.7364	27.4549	27.679	27.3485	27.3553	27.108	27.494	28.1757	26.9932	27.3114	27.3723	27.2151	27.6618	27.0739	27.5458	26.8709	27.9842	27.357	27.4747	27.5142	27.5238	27.3334	27.1236	27.1456	27.3216	27.3322	27.4697	27.3047	28.2902	27.2202	27.0433	27.9313	27.2631	27.3501	27.3608	27.5143	27.3215	27.0996	27.0414	27.5199	27.9189	27.4466	27.3479	27.9211	27.1594	27.3618	27.4427	27.3591	27.3237	27.7725	27.3449	27.8561	27.319	27.6744	27.2066	28.4891	27.0893	28.0245	27.62	28.3667	27.7171	27.775	27.5502	27.4172	28.0394	27.4225	28.5447	27.6858	27.2852	27.3145	27.612	27.2334	27.0814	26.9689	27.5134	27.8408	27.316	27.0867	27.7292	27.2839	27.2783	28.4343	27.3644	27.6333	27.4484	27.5294	27.3113	27.4345	26.7272	27.3928	27.2536	27.7105	26.9171	26.8354	27.5793	27.1807	27.2765	27.6236	27.2987	27.4826	27.6567	27.7387	27.7311	27.3489	27.0153	27.8218	27.4063	27.7075	27.3988	27.4838	27.4078	27.8871	28.0178	27.9229	27.2335	27.4463	27.4168	27.2845	27.2858	27.61	27.3909	28.4216	27.1479	27.7291	27.1114	27.1415	27.778	26.8954	27.8835	27.2094	27.4426	27.4339	27.6064	27.9509	27.189	27.6987	27.7082	27.952	27.0484	27.447	27.129	27.9315	27.2684	27.3607	27.7906	27.4001	27.3733	27.6308	27.401	27.649	27.7214	27.4441	27.2129	27.4988	27.3827	27.8057	26.8641	27.0964	27.1337	26.617	27.4521	27.4793	27.8087	27.1479	27.4167	27.1294	27.5171	26.9159	27.2536	26.7638	26.7209	27.0156	27.9353	27.6941	27.1392	27.4062	27.203	27.1122	27.3696	27.1188
SEC23A	1098	Q15436	1	26.5781	26.7959	26.8274	26.2005	26.427	26.7994	26.2265	26.556	26.6539	26.4592	26.408	27.0598	26.3404	27.3909	26.451	26.4054	26.2496	27.1734	26.3113	26.9192	26.5255	26.3861	26.8245	26.9697	26.6781	26.3187	26.2848	26.373	26.6679	26.8549	27.2254	26.1793	26.9674	26.524	26.4211	26.7152	26.6744	27.1849	26.1892	26.3516	26.198	26.6652	26.2286	27.0388	26.3784	26.4214	27.0102	26.9404	26.4368	26.2414	26.4275	26.6324	26.9801	26.5944	26.2836	26.7241	26.0476	26.125	26.8991	26.0537	26.8035	26.1569	26.4111	27.195	26.0751	26.2059	26.4795	26.6541	26.6105	26.8242	26.6098	26.2675	26.6755	26.6886	26.8806	26.1911	26.9252	26.8247	26.4717	26.8908	26.5959	26.4173	26.3611	26.3564	26.0183	26.208	26.1047	26.5218	26.476	26.3335	26.5523	26.4111	26.7115	26.4325	27.49	26.3602	26.8062	26.1796	26.3966	26.4615	26.3857	27.0473	26.4987	26.8675	26.1954	26.298	26.8663	26.6528	26.3768	26.5849	26.4983	26.7834	26.2278	26.7033	26.2257	26.3752	26.4777	26.5548	26.8759	26.6877	26.2346	26.5711	26.6264	27.1424	26.3414	26.3621	26.9189	26.2054	26.321	26.9945	26.2963	26.7225	26.5218	26.53	26.2901	26.4605	26.8723	26.1983	27.0449	26.6442	26.187	26.5836	26.7058	26.6149	26.7697	26.7787	27.2372	26.4316	26.5145	26.8984	26.5824	26.9637	26.6916	26.2186	26.5206	26.7625	26.6493	26.7684	26.1705	27.251	26.3638	26.7877	26.5199	27.0803	26.5167	27.1405	26.6216	26.4769	26.3152	26.8218	26.5761	26.9054	26.578	25.9762	26.4818	26.7365	26.6934	26.446	26.4196	26.7345	26.6493	26.7083	26.2976	26.461	26.7165	26.466	26.1822	26.6976	26.7768	26.1417	26.1113	26.4776	26.2214	26.0818	26.0609	26.2754
SEC23B	1293	Q15437	1	26.7601	26.8846	26.6791	26.8344	26.7512	26.9985	27.7718	26.9656	27.2084	26.8857	26.3648	26.2504	27.031	26.3358	26.5543	27.2997	27.0134	26.8455	27.0762	26.4926	26.7117	26.4003	27.0636	27.005	26.9178	26.7595	26.7694	26.5726	27.1412	26.5009	26.9683	26.5408	27.3016	26.9651	26.7363	26.4029	26.5795	26.0866	26.5052	26.6601	26.4615	26.5922	26.9444	26.6965	27.4778	27.0174	26.6082	26.8378	27.0572	26.6575	26.4152	26.5058	27.0367	26.4279	26.6623	26.8063	27.1486	26.8739	26.494	26.9062	26.7003	26.6845	26.6753	26.051	26.5506	27.0132	26.8191	27.2409	26.6342	27.0618	26.4589	27.5485	26.326	27.4089	26.8419	27.3133	26.808	27.279	26.9717	26.3208	27.2241	26.7166	27.9445	27.1774	26.9819	26.6132	26.6185	26.7999	26.9237	26.4655	26.574	26.6105	26.354	26.9676	26.8403	26.577	26.7491	27.6891	26.6514	26.8098	26.6997	26.2175	26.9696	26.7853	26.5219	26.6697	26.7715	27.0783	26.5084	26.7178	27.5075	26.2259	26.791	26.4378	26.9048	26.6932	27.1777	27.0554	26.9474	26.6684	26.2177	26.7607	26.7651	26.5272	26.6884	26.9994	26.5343	27.2126	27.2243	27.0276	26.5009	26.6892	26.9161	26.7213	26.7087	27.2223	26.5489	27.6227	26.235	26.7694	26.464	26.6967	26.6637	26.6092	27.045	26.7507	26.0654	26.7918	26.6715	27.0218	26.6431	26.3773	27.194	27.2932	26.5516	26.9448	26.3408	26.6545	26.7185	26.4397	26.9685	26.6972	26.522	26.0097	26.501	26.2539	26.6733	26.4814	26.5091	26.6619	26.6776	27.2601	26.4848	26.9169	27.1794	26.8317	27.331	26.7582	27.3125	26.5257	27.1113	26.7372	26.7733	26.5867	26.878	26.7622	26.8084	26.6802	26.9619	26.8751	26.7159	26.8178	26.8792	26.6097	26.7375	26.5848
SEC23IP	971	Q9Y6Y8	1	26.2576	26.5432	26.0828	26.1788	26.3036	26.3148	26.7902	26.4414	26.4341	26.0589	26.1162	26.3122	26.3484	26.4137	26.0153	26.6232	26.352	26.4448	26.3435	26.3312	26.1141	25.9898	26.3568	26.5465	26.0478	26.2238	26.0327	26.0198	26.5182	25.9217	26.5788	25.9752	26.5869	26.2256	26.2985	26.1391	26.2071	26.4714	25.9931	26.2039	26.031	25.8422	26.3031	26.1194	26.4878	26.2461	26.2731	26.3256	26.3533	25.9559	26.009	26.3648	26.1934	26.1671	25.9812	26.0036	26.3594	26.4481	26.3577	26.2967	26.5641	26.0873	26.3063	26.3181	26.0402	26.3396	26.4218	26.8137	26.1703	26.2818	26.0031	26.7156	26.3032	26.5761	26.4269	26.4035	26.1092	26.2533	26.4901	26.4875	26.3013	26.2899	27.1691	26.1016	25.9362	26.0341	26.0768	26.223	26.2696	26.0571	26.3453	26.0571	26.3421	26.3803	26.6969	26.0285	26.2354	26.74	26.3903	26.3389	26.2016	26.5196	26.2962	26.4266	25.9335	26.0983	26.2706	26.327	26.0388	26.1449	26.3887	26.2836	26.2268	26.3427	26.3163	26.2946	26.3647	26.3291	26.37	25.9225	26.0736	26.198	26.362	26.6577	26.1158	26.1674	26.1568	26.5231	26.6031	26.4626	25.9704	26.1502	26.3756	26.1643	26.045	26.4784	26.2196	26.9075	26.1301	26.308	25.9555	26.3345	26.1688	26.4511	26.634	26.1176	26.3528	26.2533	26.1534	26.5531	26.1673	26.5476	26.4628	26.0673	26.0005	26.3844	26.1503	26.3942	26.2761	26.7078	26.258	26.5298	26.059	26.2077	26.1274	26.3682	26.1774	26.0368	26.0072	26.4419	26.27	26.7835	26.1572	26.1938	26.3517	26.448	26.382	26.2754	26.5952	26.2722	26.5495	26.3977	26.076	26.2192	26.2773	26.1766	26.2164	26.1865	26.4648	26.6608	26.1302	26.2775	26.1625	26.1354	26.0885	26.1501
SEC24A	656	O95486	1	25.1979	25.0976	25.0747	25.133	25.1656	25.6034	25.559	25.5351	25.8164	25.0282	25.0384	25.0643	25.0906	25.5154	24.8605	25.4126	25.1225	25.5507	25.6002	25.1697	25.0558	24.7379	25.5489	25.2218	25.0958	24.9315	24.8704	24.7397	25.6304	25.3041	25.6284	24.7434	26.3061	24.9283	25.2268	25.07	25.3409	25.2546	24.6926	25.1652	24.8675	25.1161	25.0092	25.3725	25.4176	25.5764	24.9272	25.3543	25.2853	24.7577	24.8223	24.9611	25.3839	24.9013	24.7786	25.512	25.0207	24.9755	25.0001	24.9982	25.4308	24.8546	25.1937	25.6227	24.7955	25.2552	24.9874	25.7574	24.9451	25.6753	24.7384	25.6571	24.9069	26.203	25.099	25.4744	25.1932	25.8548	25.4743	25.3136	25.7296	25.1799	25.9444	25.7144	25.2313	24.9016	25.0757	25.0187	25.4279	24.9056	24.904	24.9693	25.0174	25.268	25.7341	24.7413	25.4049	25.5281	25.3361	25.111	24.9689	25.1767	25.2599	25.4099	24.8555	25.173	25.4821	25.2519	24.9805	25.3135	25.8629	24.997	25.0145	25.0749	25.0235	25.2025	25.7679	25.6707	25.4625	25.2731	24.7779	24.9984	25.1236	25.4412	24.6188	25.0757	25.0583	25.1753	25.591	25.6428	24.7912	25.105	25.4947	24.8223	24.9088	25.3961	25.4735	25.4819	25.4897	25.0255	24.8398	25.0409	25.0999	25.3023	25.574	25.1932	25.1891	25.1184	25.1386	25.9042	24.9274	25.3066	25.9705	25.1811	24.8179	25.2558	24.8818	25.4575	25.0305	25.4152	24.9593	25.131	24.8201	25.0294	24.7616	25.3203	25.0052	24.8242	24.666	25.2886	25.1503	25.6451	24.987	24.9979	25.6771	25.468	25.7508	25.1517	25.2596	25.1873	25.9089	25.5098	25.0352	24.9821	25.2976	25.067	25.1763	24.9975	25.4312	25.0092	24.7064	25.2005	24.9408	24.9275	24.8225	24.8397
SEC24B	710	O95487	1	25.2958	25.1495	25.4772	25.367	25.3249	25.4885	25.2538	25.4884	25.4826	25.2139	25.2028	25.4433	25.4779	25.4743	25.3009	25.4586	25.4454	25.4852	25.4982	25.4292	25.4316	25.2268	25.4886	25.2852	25.3397	25.4617	25.3444	25.2925	25.4556	25.3799	25.4521	25.1159	25.625	25.3221	25.34	25.3731	25.3388	25.3296	25.1696	25.3172	25.2796	25.2294	25.4091	25.376	25.4477	25.162	25.8883	25.6639	25.5489	25.4156	25.2197	25.1829	25.0914	25.521	25.2397	25.2348	25.2982	25.3472	25.4743	25.2465	25.4988	25.4225	25.3344	25.6186	25.4722	25.4165	25.276	25.3712	25.3588	25.5297	25.4341	25.4459	25.3331	25.4527	25.4051	25.3088	25.4249	25.2668	25.3694	25.1569	25.3086	25.3213	25.5826	25.1962	25.2095	25.3056	25.2106	25.2904	25.4704	25.3352	25.0847	25.113	25.3425	25.445	25.5388	25.1594	25.3933	25.4555	25.5379	25.2642	25.3178	25.1866	25.5805	25.5105	25.1208	25.3272	25.4211	25.4838	25.1927	25.3612	25.3246	25.0828	25.481	25.2864	25.2477	25.225	25.3811	25.1894	25.3074	25.4536	25.0178	25.1184	25.4828	25.511	25.3821	25.4283	25.4464	25.4952	25.5547	25.4176	25.345	25.4532	25.4867	25.3177	25.3838	25.4666	25.4463	25.5403	25.293	25.389	25.0602	25.3948	24.9669	25.1149	25.2605	25.3893	25.3629	25.3325	25.1722	25.4752	25.3287	25.6497	25.7814	25.3606	25.1725	25.4369	24.9921	25.5589	25.5699	25.5061	25.3915	25.143	25.1811	25.1873	25.1597	25.7315	25.1391	25.1945	25.1992	25.3289	25.3123	25.5018	25.2048	25.4056	25.3297	25.697	25.3833	25.281	25.3787	25.3298	25.4745	25.7177	25.0521	25.2065	25.2	25.13	25.5488	25.1992	25.3863	24.9909	25.0777	25.2859	25.1232	25.1627	24.9814	25.063
SEC24C	1124	P53992	1	26.2587	26.373	26.2976	26.3296	26.2864	26.4857	26.5627	26.335	26.3743	26.3098	26.1461	26.5056	26.2912	26.4734	25.9987	26.3416	26.286	26.309	26.2745	26.1985	26.4513	26.1618	26.4912	26.7434	26.205	26.3488	26.3957	26.2361	26.2862	25.9981	26.5506	26.0278	26.677	26.38	26.4255	26.0039	26.0936	26.4538	26.272	26.0702	26.3601	26.4347	26.469	26.6587	26.4311	26.259	26.3758	26.2806	26.5245	26.2124	26.1494	26.103	27.3129	25.8197	26.5021	26.0002	26.4552	26.1122	26.3838	26.3034	26.2126	26.4276	26.3482	26.0138	26.4499	26.4431	26.267	26.5149	26.0528	26.5965	26.2697	26.4561	26.2823	26.4951	26.0587	26.4841	26.1438	26.058	26.3911	26.3968	25.8774	26.3244	26.7141	26.4139	26.1685	26.3287	26.1109	26.2871	26.5577	26.2928	26.2193	25.9088	26.2686	26.6176	26.4294	26.2773	26.202	26.5428	26.1685	26.2266	26.1723	26.3575	26.5222	26.5046	26.1579	26.2405	26.5134	26.4643	26.3102	26.3131	26.5384	26.2712	26.5103	26.3411	26.3254	26.3277	26.4535	26.2435	26.1651	26.2708	25.8993	26.2316	25.9763	26.2877	26.1607	26.2969	26.1678	26.4442	26.4229	26.5926	26.2435	26.1535	26.4256	26.1239	26.2575	26.5061	26.1083	26.5657	25.964	26.0795	26.015	26.268	26.2354	26.2748	26.5029	26.2194	26.167	26.3114	26.4402	26.2664	26.5513	26.384	26.772	26.4246	26.3094	26.2393	26.2275	26.0734	26.3215	26.1936	26.4578	26.3111	26.2448	26.0694	26.2248	26.2226	26.2255	26.2871	26.1248	26.2403	26.251	26.5181	26.2143	26.5047	26.5898	26.6105	26.5836	26.3122	26.5451	26.2251	26.4967	26.4566	26.0128	26.2061	26.516	26.3829	26.3179	26.2368	26.5411	25.9311	26.1454	26.3184	26.3737	26.0626	26.1546	25.9611
SEC24D	989	O94855	1	26.2955	26.7764	26.4387	25.6988	26.0627	26.4347	27.0465	26.3434	26.4807	26.2969	25.9196	26.3366	26.3576	27.1517	25.9576	26.7512	26.2434	27.0743	26.5656	26.5858	26.2079	25.7123	26.4695	26.7116	26.5388	25.7602	25.3668	25.7739	26.3553	26.3809	26.8275	25.6299	27.1113	26.3928	26.1122	25.9682	25.9792	26.7517	25.8529	26.1635	25.7596	25.9791	25.9518	26.3756	26.6881	26.1338	26.8235	26.8559	26.291	25.6924	25.9286	25.8828	25.9753	26.0904	25.6259	26.0791	26.4244	25.9672	26.447	26.137	27.02	25.5144	26.1214	26.914	25.4303	26.3429	26.2336	27.0685	26.3981	26.4913	25.7652	26.7627	26.3122	26.6734	26.5189	26.4247	26.3309	26.209	26.2291	26.2487	26.1781	26.0286	27.4083	26.3757	25.9515	25.3203	25.8899	26.4328	25.9915	25.7941	25.8364	26.2087	26.3538	26.2809	27.5812	25.8707	26.5643	27.0384	26.3533	26.4879	26.0705	26.5611	26.4982	26.559	25.7957	25.8019	26.1812	26.2824	25.6196	26.2616	26.8926	26.297	25.8193	26.4911	26.0941	26.0293	26.3574	26.2708	26.3814	25.8534	25.9443	26.2431	26.162	26.9645	25.934	25.7774	26.3296	26.329	26.713	26.6643	25.4203	26.545	26.3762	26.4071	25.6632	26.498	26.1907	27	26.7074	26.2187	25.5989	26.0477	26.2005	25.9143	26.7235	26.3717	26.8655	26.0794	26.1409	26.755	26.4136	26.9667	26.8587	26.5667	25.8814	26.2216	26.0513	26.296	25.9549	27.0114	26.2304	26.3803	25.743	26.5295	25.7687	26.6121	26.1808	25.6204	25.6412	26.3858	26.0458	27.0566	26.2166	25.8311	26.5746	26.4555	26.5925	26.0599	26.546	26.536	26.6465	26.469	26.04	25.8456	26.4895	25.8578	25.6676	25.968	26.8015	26.3676	25.6091	26.0066	25.7662	25.5283	25.9099	25.7407
SEC31A	1901	O94979	1	27.2402	27.3549	27.235	27.1759	27.0634	27.4281	27.723	27.2538	27.5908	27.0174	27.0285	27.2115	27.2595	27.7246	26.9225	27.6566	27.3286	27.7864	27.6022	27.5068	27.2216	27.0146	27.6933	27.8452	27.3779	27.3586	27.3181	27.0185	27.3254	27.1822	27.7147	26.8987	27.8775	27.077	27.1284	26.805	27.1919	27.4433	26.9867	27.0016	26.9341	27.1431	27.3432	27.3676	27.4601	27.0469	27.5014	27.5525	27.248	26.9169	26.9816	27.0646	27.1274	27.0462	27.0635	27.0277	27.352	27.153	27.248	27.187	27.5738	27.1361	27.1042	27.5636	27.1003	27.4744	27.0688	27.8249	27.1949	27.2517	27.0463	27.6365	27.2522	27.6666	27.1476	27.483	27.242	27.1759	27.375	27.2137	27.0522	27.0406	28.1199	27.2429	27.1443	27.0596	27.0862	27.1868	26.9445	27.1352	26.9508	27.2122	27.2674	27.3609	28.0801	26.9875	27.3211	27.8663	27.2489	27.3279	27.2176	27.2294	27.5107	27.4628	26.9458	27.1359	27.2029	27.2472	27.0183	27.1699	27.5617	27.2561	27.3115	27.4812	27.1137	27.1245	27.4321	27.0831	27.3027	26.9226	26.9898	27.1361	27.0805	27.7016	26.9582	27.2465	27.4028	27.4734	27.6075	27.743	26.9561	27.3418	27.5182	27.2287	26.8762	27.3904	27.2654	27.7087	27.4724	27.0189	27.0525	27.2425	27.2419	26.9338	27.7809	27.2194	27.6843	27.1109	27.3136	27.5235	27.2117	27.4688	27.693	27.1008	27.0702	27.1523	27.1704	27.2993	27.1793	27.687	27.1984	27.3033	27.0416	27.1925	26.9785	27.4229	27.1308	27.0525	26.8676	27.4042	26.76	27.9529	27.1543	26.953	27.4412	27.2814	27.479	27.0688	27.5095	27.3006	27.667	27.1793	26.9501	27.1544	27.4088	27.1817	27.1063	26.8946	27.5978	27.4523	27.0818	27.0797	27.2346	27.1666	27.1332	27.2022
SEC31B	2	Q9NQW1	0.9113	22.9421											23.6492	23.321	23.7076	22.9959	23.2518	22.4103	23.4092	22.7799	22.4916	21.9264																															23.4553	23.5201	23.7759	21.0091	23.5939	20.5982	22.2252	22.9159	19.6958	23.327
SEC61A1	502	P61619	1	26.5904	26.4666	26.4266	26.3548	26.5579	26.3703	26.7665	26.7803	26.7054	26.3734	26.0815	26.4872	26.35	26.4721	25.885	26.5055	26.6203	26.8586	26.9719	26.7426	26.776	26.286	26.8334	26.7786	26.3785	26.286	26.316	26.3788	26.7809	26.8761	26.6251	25.7027	26.6179	26.7251	26.5863	26.9016	26.4401	26.7003	26.0934	26.615	25.8838	26.5962	26.3056	26.5536	27.0748	25.9663	26.4551	26.5992	27.0527	26.3725	26.0475	26.3748	26.7282	26.3083	26.304	26.6857	26.8168	26.5642	26.5451	26.8384	26.1213	26.3979	26.5693	26.545	26.4687	26.7914	26.5174	27.1167	26.6704	26.939	25.9264	27.1555	26.08	26.7389	26.527	27.0369	26.7518	27.0438	26.4909	26.561	27.2821	26.559	27.1373	26.8442	26.9454	26.3235	26.2078	26.5859	26.6864	26.3976	26.5578	26.5799	26.3535	26.6146	26.9485	26.2389	26.6239	26.9727	26.7292	26.3888	26.3748	26.5252	26.8715	26.59	25.9115	26.5357	26.5729	27.1519	26.0596	26.5086	26.6856	26.8233	26.482	26.5725	26.127	26.5724	26.7583	26.5128	27.0296	26.4079	26.2879	26.53	26.7442	26.9962	26.3805	26.5079	26.9741	26.8504	27.261	26.935	26.183	26.6184	26.4917	26.3794	26.109	26.9325	26.3196	26.9818	26.4376	27.113	26.2203	26.7255	26.4093	26.7384	26.5951	26.9412	26.8608	26.5783	26.566	26.9874	26.8532	26.9121	26.9347	26.4469	25.9935	26.509	26.5616	26.8355	26.3733	26.4211	26.5938	26.6314	26.1209	26.7702	26.3861	26.7109	26.393	26.3072	25.9991	27.0873	25.9984	26.8568	25.1961	26.5712	25.6817	25.7867	25.5467	26.6922	26.3907	25.9688	25.5336	25.6238	26.7003	25.4695	27.069	25.3469	25.7707	25.9756	26.6534	26.0614	25.7831	26.5289	25.6095	25.6378	26.0866	26.0789
SEC61B	216	P60468	1	26.8717	26.877	26.9088	26.4376	26.7221	26.7789	26.8405	27.1416	27.3868	26.5862	26.4828	26.9673	26.4906	27.0239	26.0498	26.6661	26.5736	27.0251	27.3706	27.1065	26.8264	26.1181	27.1324	27.345	26.5414	26.3589	26.4131	25.832	27.306	26.9945	27.2852	25.9669	27.3269	27.0181	26.8557	26.7381	26.9703	26.8755	26.1706	27.0168	26.2923	26.8757	26.3101	26.5485	27.3644	26.4886	26.8974	26.8674	27.1392	26.3689	26.0772	26.893	26.942	26.5702	26.4982	26.9729	26.8342	26.6646	26.6355	26.7988	26.6878	26.6207	26.8498	26.9125	26.3632	26.6609	26.833	27.2863	26.9076	27.0819	26.166	27.5835	26.3309	27.0603	26.6842	27.4293	27.1913	27.2562	26.5889	26.7696	27.508	26.6794	27.4702	27.2663	27.1327	26.555	26.2442	26.974	26.8536	26.3493	26.8048	27.0509	26.4544	26.9703	27.2865	26.3112	27.2897	27.3682	26.822	26.4315	26.4743	26.7187	26.8736	27.1001	26.1112	26.8992	27.1147	27.2838	26.2074	26.9153	27.1588	26.8718	26.6405	27.1525	26.4908	26.876	27.042	26.9512	27.4191	26.7981	26.3174	26.6016	27.1636	26.9976	26.8061	26.6064	26.9941	27.1747	27.268	27.3592	26.3928	26.8647	26.8013	26.8067	26.8264	27.0874	26.536	27.2404	26.6945	27.3076	26.1903	27.2174	26.8062	26.7993	27.0238	27.272	27.2607	26.9013	26.5383	27.2094	27.1679	27.2147	27.3769	26.8509	25.7892	26.9604	26.7878	27.364	26.6708	26.79	26.7469	27.0707	26.0695	27.3569	26.0575	27.133	26.6968	26.2512	26.2432	27.3411	26.1386	27.1279	25.546	26.3593	26.5431	26.2523	26.5723	26.7756	26.7808	26.5255	26.5409	26.1516	26.7526	25.6153	27.1302	25.6569	25.9355	26.0396	26.8534	26.6216	26.357	26.8298	26.3668	26.3535	26.5418	26.5356
SEC61G	24	P60059	1	24.0233	24.632	24.2138	23.0493	23.9317	24.3126	24.1651	23.7829	23.2945	24.2194	23.8034	23.861	23.7299	25.1616	23.8603	24.3538	23.3998	25.2899	24.4063	24.7027	24.1445	24.0996	24.8086	24.5205	25.2967	23.5617	24.394	23.8372	23.9635	24.3519	24.9762	23.3214	25.0257	24.4577	23.9846	23.6391	23.8951	24.549	23.6049	23.9058	22.4	24.2334	23.5406	24.8657	23.1124	23.1982	24.8277	25.4396	24.2598	24.0845	23.1458	23.1384	23.7794	22.693	23.5356	23.0791	23.0754	23.6153	23.6662	23.208	23.4755	23.2996	23.8598	24.3814	23.3333	24.071	23.8986	23.8864	23.6774	24.4265	23.3129	24.1497	23.3458	24.7152	23.8592	23.9407	23.9887	23.9138	24.1176	23.9716	23.408	23.6053	23.5906	23.9519	23.3091	22.8097	23.4028	24.0296	23.3606	22.8322	23.3644	23.7935	24.3144	24.177	24.746	23.9652	24.5244	24.0389	23.6443	24.2745	24.0896	23.7176	24.6664	24.0093	24.1136	23.7437	24.0216	24.0798	23.7005	23.7891	23.9443	24.8482	23.6243	24.4342	23.9452	23.8597	24.4709	23.7512	24.1905	24.523	24.1058	24.2052	23.9049	24.0903	23.5144	24.118	24.2092	23.9757	24.0233	24.4375	24.1013	23.7038	24.305	25.1057	23.8568	23.859	24.3037	24.0448	24.1323	23.6953	24.2934	24.2868	23.7624	24.1308	24.5438	24.2477	25.0703	23.6587	24.0385	23.8861	23.9396	24.1188	24.2153	24.0484	24.4997	23.9818	23.999	23.9669	23.5462	24.1823	23.8458	23.7648	23.6239	24.2872	24.351	23.6745	23.771	24.1736	23.8775	24.0929	24.338	22.8745	25.1412	23.5933	23.7162	23.3751	23.7209	23.3418	24.1225	24.0559	23.9146	23.6927	23.7224	23.9353	23.7622	23.8671	23.4875	24.2866	24.0713	23.6369	23.7094	24.3851	24.0018	24.2626	23.5922	24.0279
SEC62	392	Q99442	1	26.2342	26.2972	26.4613	25.7344	26.4265	26.0641	26.3794	26.3167	26.2502	25.9331	25.5545	26.0739	25.7299	26.1139	25.4834	25.9016	25.9238	25.5973	26.7358	26.3149	26.2636	25.6209	26.6076	26.3933	26.5569	25.6569	25.7145	25.6285	26.6722	26.3893	26.2049	25.4757	26.3526	25.975	26.4106	26.5458	26.1883	26.0898	25.661	26.2946	25.4216	26.0676	25.6858	26.1403	26.3907	25.6087	26.2836	27.1722	26.3033	25.9121	25.8097	26.3586	26.2101	26.4937	25.4952	26.5709	26.2111	25.6984	26.0796	26.2104	25.9667	25.9095	26.4031	26.6933	25.9274	26.1635	26.4155	26.7124	26.893	26.3597	25.6505	26.4888	26.3037	26.0987	26.0513	26.3059	26.2552	26.6308	26.1333	26.3311	26.7303	26.4693	26.6495	26.6911	26.2005	25.6256	25.6909	26.5156	26.0232	25.6984	26.4211	26.8435	25.774	26.3108	26.3642	25.5248	26.3976	26.5321	25.7612	25.9655	25.7057	25.9445	26.1251	26.234	25.4254	25.7266	26.1725	26.3812	25.554	26.3203	26.6239	26.4017	25.6398	26.5674	25.7839	26.412	26.3011	26.3504	26.7372	25.7833	25.8403	26.1856	26.4522	26.3733	25.7603	25.6713	26.1257	26.1728	26.6455	26.2021	25.5061	26.7373	25.6616	26.2218	25.5651	26.3998	25.9865	26.3569	25.8204	26.9226	25.2981	26.1995	26.0548	26.595	26.0742	26.5636	26.3369	26.5184	26.0119	26.5258	26.2934	26.4839	26.5725	26.136	25.4509	26.3276	26.7942	26.4466	26.0001	25.9133	25.7558	26.0037	25.4471	26.2442	25.4562	26.1707	26.0769	25.654	25.4911	26.1545	26.2952	26.3236	25.1851	25.6456	25.4599	25.582	25.4892	26.4308	25.9914	25.5398	25.7085	25.8253	26.6229	25.3023	26.6508	25.3495	25.5664	25.8509	26.1384	25.931	25.1509	26.4349	25.3699	25.1946	25.697	25.6628
SEC63	595	Q9UGP8	1	25.7446	25.6315	25.8007	25.6173	25.7819	25.6269	25.803	25.592	25.7811	25.7777	25.4893	25.9669	25.8479	26.1619	25.6128	25.7489	25.8816	25.826	25.7907	26.2344	25.8923	25.4384	25.8135	25.9102	26.1912	25.4533	25.75	25.476	25.9918	26.1293	25.6185	25.3828	26.2421	25.9496	25.8217	25.7557	25.5794	25.7421	25.6019	25.5243	25.669	25.8792	25.6048	25.6311	26.3915	25.7282	25.8672	25.5053	25.9807	25.8585	25.6957	25.9691	25.9386	25.655	25.4728	26.0894	26.04	25.8219	25.4585	25.8414	25.6982	25.8155	25.7347	25.4212	25.7296	25.8791	25.9583	26.0861	26.0014	26.0463	25.3754	26.4953	25.4025	25.9312	25.6199	26.1704	25.6508	25.8712	25.4345	26.0046	25.7373	25.765	26.3363	25.7384	25.4654	25.8098	25.6544	25.6609	25.9553	25.5141	25.7173	25.9688	25.5817	25.8687	25.7802	25.2922	25.3983	26.3147	25.7339	25.5112	25.5962	25.8429	26.067	25.8997	25.4062	25.4783	26.2429	25.9108	25.483	25.7685	25.5977	26.0339	25.7037	25.7909	25.5376	25.8395	25.7778	25.7286	25.595	25.9761	25.3002	25.4864	25.8181	25.755	25.5461	25.727	25.8721	25.983	25.82	25.926	25.3196	25.6239	25.9866	25.6705	25.5805	26.1527	25.7783	26.2303	25.4819	25.7177	25.5725	25.5487	25.5985	25.8491	25.9888	25.8814	26.0968	25.8173	25.7548	25.7753	25.8197	25.7725	25.8593	25.6977	25.3874	26.116	25.7474	26.1445	25.5756	26.1317	25.9632	25.7623	25.5456	26.2186	25.5472	25.6212	25.5647	25.5481	25.1701	25.7021	25.9925	25.7369	25.0427	25.6551	25.2225	25.4802	25.69	25.7549	25.758	25.1563	25.7205	25.2421	25.726	25.0194	25.6354	25.126	25.5481	25.3658	25.833	25.3872	25.1988	25.7842	25.2402	25.2984	25.4411	25.3924
SECISBP2	21	Q96T21	1	18.2071	18.5731	18.0113	18.2292	18.52	18.1671	18.2373	18.1156	18.5695	18.5379	18.2076	17.4729	17.9757	18.5073	18.1422	18.522	18.4113	18.766	18.4293	18.3739	18.9438											17.859	17.8415	18.107	18.3759	19.1383	18.6333	18.3639	17.7324	18.2747	17.6709																					18.3172	18.4823	18.3504	18.3844	18.4446	18.3574	18.5218	18.042	18.2262	18.298	18.2916	18.5011	18.2859	18.2505	18.4423	18.1766	17.8931	18.2418	18.1555	17.6982	18.3947	18.4657	18.8193	18.2525	18.1094	18.6114	18.3512	19.3819	18.2067	18.4832	19.0885	17.6552	18.3834	17.7485	17.6904	18.7035	17.9541	18.9104	17.7017	17.9444	18.1194	20.178	18.4587	18.4759	18.1207	17.798	18.2431	18.2506	18.0414	18.44	18.0293	17.9806	17.8503	18.8714	17.9083	18.3059	18.0735	18.6275	18.2291	18.5943	18.3127	18.4815	18.0711	18.5335	18.5862	18.9066	18.2757	18.4703	18.7245	18.177											18.0995	18.5055	18.4567	18.5422	18.3743	18.3323	18.5205	18.719	18.4774	17.9664																				17.7126	18.6513	18.6055	18.87	18.1597	18.4277	18.3993	18.5252	19.1125	17.8038										18.1819	18.1365	17.962	18.2235	18.392	18.1316	18.3503
SECISBP2L	86	Q93073	1	22.3352	22.2604	22.1626	22.4402	22.4446	22.2899	22.372	22.3003	22.3501	22.1687	22.4008	22.4857	22.7466	22.3217	22.5968	22.7301	22.6855	22.3659	22.3686	22.2283	22.2287	22.5795	21.9976	22.0266	22.1875	22.4823	22.759	22.6329	22.2072	21.8957	22.5013	22.5092	22.1079	22.3713	22.7079	22.3717	22.0432	22.4147	22.5731	21.8748	22.2761	22.0996	22.6742	22.6871	22.2219	22.2434	21.8623	21.9901	22.5158	22.3944	22.3559	22.5804	22.1296	22.4145	22.5828	22.2559	22.7286	22.3949	22.1635	22.6648	22.3043	22.6804	22.6292	22.4702	23.0335	22.9233	22.4001	22.4158	22.2865	22.4534	22.7791	22.6698	22.3125	22.4961	19.233	23.0501	20.8181	21.3469	22.0112	22.4944	20.9339	22.4933	22.6663	22.4022	22.2535	22.8264	22.5064	22.3777	22.7468	22.8222	22.9359	22.1196	22.1087	22.2077	22.2223	22.3727	22.2616	22.5008	21.8641	22.3206	22.4323	21.9277	22.6958	22.4668	22.4361	21.8504	22.4358	22.4756	22.4112	22.4057	22.2511	22.1485	22.794	22.239	22.7934	22.3762	22.5421	22.2333	22.387	22.429	22.4262	22.3202	22.377	22.347	22.6715	22.7582	22.3607	22.3415	22.3834	22.4885	22.7314	22.3867	22.0818	22.9832	22.6968	22.5501	23.0511	22.3357	23.1347	23.068	22.2538	21.8889	22.1053	21.944	22.0145	22.3386	22.146	22.2668	22.4334	22.4451	22.6331	22.0967	22.3348	22.3955	22.8049	22.1259	22.4701	21.9127	22.777	22.1213	22.3333	22.1207	22.371	22.323	22.4749	22.3666	22.6676	22.3669	22.9419	22.2665	21.7228	22.6223	22.5329	22.2702	21.9791	22.3561	22.6123	22.5459	22.4732	22.1683	22.866	22.4671	22.2278	23.0244	22.2479	22.9341	22.1659	22.8393	22.3611	22.166	22.2971	22.2106	22.1957	22.0327	22.4795	22.4635
SECTM1	21	Q8WVN6	1	19.3515	18.5448	18.6477	19.2762	18.9552	19.7692	18.5962	19.8796	18.2504	18.6071	18.4983	19.7551	18.8155	19.3788	18.9455	18.5048	18.6543	18.7519	19.2418	18.7007	20.1066											18.7605	20.3876	19.2435	18.9904	19.6946	20.4478	20.6887	18.881	19.1872	18.9082											20.045	18.8701	19.0867	19.6509	20.2245	18.6461	20.2489	19.4798	18.2502	19.0843	18.7002	18.9521	20.1749	18.4001	19.0475	18.8042	20.5894	18.143	20.103	18.6706	18.5615	18.0258	18.3064	19.7071	19.1327	19.1764	21.6544	18.8259	18.905	20.4312	18.9316	18.9509	18.6289	20.461	18.5798	19.0842	19.1483	20.7517	19.1034	18.6424	19.0946	19.3106	18.9584	18.6186	19.2774	19.515	19.2009	19.6774	19.1267	19.5028	19.8657	19.0968	18.6169	18.5441	20.1195	20.1574	19.9772	18.758	19.083	19.1799	18.0071	19.0809	18.5627	19.0693	18.9224	18.7017	19.6907	19.1897	20.4094	18.9579											18.8171	19.4107	19.9349	20.6944	20.078	20.5748	19.3463	19.8441	20.6725	18.9751	18.5828	19.8708	19.6364	20.1718	18.9413	18.713	18.7712	19.8664	21.1876	18.7429	19.1005	19.8147	20.2036	18.4015	20.4166	19.009	19.879	18.7477	19.7297	19.1284	19.2335	19.7648	18.6502	19.2491	18.97	19.9919	19.676	19.779	18.9475	20.5617	18.8618	19.5554	18.9606	19.7244	19.2042	18.3516	18.9273	19.6502	19.9665	18.5589	19.8516	18.9912	18.4394	19.1545	18.4148	21.1309	19.1909	18.7955
SEH1L	531	Q96EE3	1	25.4006	25.3028	25.6586	25.422	25.5677	25.5462	25.2165	25.5571	25.4298	25.71	25.1858	25.3395	25.093	25.2426	25.1047	25.1843	25.3669	25.1979	25.6153	25.3717	25.2755	25.1071	25.3653	25.4389	25.5757	25.518	25.4335	25.1447	25.8895	25.7401	25.6334	25.2048	25.4897	25.6079	25.6099	25.5815	25.5461	25.3831	25.1792	25.8506	25.3901	25.6325	25.352	25.1169	25.2811	25.4482	25.5044	25.5904	25.5158	25.4041	25.208	25.5643	25.5712	25.5032	25.2509	25.6752	25.3758	25.2754	25.2845	25.2836	25.6084	25.3981	25.4978	25.2028	25.3711	25.3805	25.6307	25.4349	25.5507	25.2558	25.2834	25.3745	25.3378	25.1847	25.5328	25.2422	25.6161	25.3358	25.6021	25.7442	25.3255	25.564	25.3299	25.5632	25.5424	25.5802	25.0767	25.8046	25.147	25.4624	25.5229	25.807	25.2927	25.5524	25.3876	25.2339	25.4939	25.421	25.2552	25.1009	25.1734	25.3821	25.288	25.6898	25.1963	25.1977	25.3944	25.3687	25.1293	25.6772	25.7809	25.6976	25.3501	25.616	25.3626	25.5122	25.6711	25.5612	25.3957	25.754	24.947	25.278	25.5189	25.5118	25.3446	25.2618	25.5904	25.3507	25.3883	25.2547	25.1335	25.5148	25.5625	26.1077	25.5194	25.556	25.6618	25.4717	25.4061	25.4917	25.4413	25.3659	25.3234	25.6447	25.3669	25.7651	25.4684	25.5481	25.168	25.1496	25.5833	25.5064	25.6821	25.5176	25.1047	25.5473	25.6271	25.0715	25.582	25.3774	25.2387	25.3281	25.111	25.673	25.0121	25.5486	25.0297	25.0865	25.2572	25.5201	25.7438	25.3177	25.2058	25.5129	25.6142	25.5856	25.5509	25.528	25.1913	25.5716	25.4515	25.4077	25.773	25.2526	25.4981	25.2558	25.4321	24.9391	25.2501	25.2677	25.1126	25.556	25.2512	25.2614	25.0835	25.3404
SEL1L	534	Q9UBV2	1	25.1844	25.069	25.3765	24.6811	25.1814	24.8283	24.9717	25.055	25.0996	25.3627	24.8444	25.1321	24.9979	25.4113	24.961	25.305	25.0552	25.5232	25.6344	25.3852	25.1556	24.8305	25.1788	25.8586	24.9031	24.7528	24.9072	24.8412	25.6413	25.4627	25.6582	24.6898	25.7402	25.4352	25.1273	25.502	25.4843	25.2666	25.014	25.4349	24.785	25.0424	24.5624	24.5908	25.153	25.5591	25.0582	25.2438	25.3939	24.8191	24.7229	25.1091	25.104	25.0324	24.6367	25.5433	24.9775	24.8909	25.3345	24.9134	25.05	24.8724	25.1613	25.0723	24.6616	24.686	25.418	25.1915	25.1907	25.6588	24.5369	25.3847	24.8397	25.7074	25.1414	25.168	25.3698	25.7889	25.1265	25.3662	25.6384	25.1961	25.1877	25.9739	25.2391	24.9204	24.8225	24.8932	25.0603	24.8546	25.2905	25.3199	24.8173	25.1095	25.4211	24.8032	25.2888	25.3356	25.0466	25.0165	24.9089	25.4601	25.1594	25.4064	24.7259	24.9255	25.7929	25.6757	24.8234	25.349	25.7153	25.0316	24.7831	25.395	24.7555	25.2169	25.6845	25.4846	25.6437	25.3359	24.6587	24.9583	25.4569	25.4555	24.9598	25.1	25.3043	25.2546	25.1084	25.53	25.0185	25.015	25.1521	25.1336	25.0834	25.4705	25.2479	25.2255	25.3406	25.2808	24.9893	25.1747	25.0283	25.186	25.3919	25.5407	25.512	25.1546	24.8951	25.8498	25.0424	25.2359	25.6237	25.6461	24.8927	25.2881	24.9433	25.485	25.0411	25.1632	25.2276	25.199	24.5748	25.2825	24.6644	25.4253	24.9454	24.6214	24.5269	25.6385	25.2948	25.2496	24.4858	24.5808	24.9004	24.6248	24.7676	25.2533	24.8388	24.8235	24.8862	25.1933	25.1711	24.3641	25.4315	24.5001	24.8526	25.1785	25.5003	24.7765	24.6573	25.2059	24.6304	24.7024	24.8531	24.7286
SEL1L2	15	Q5TEA6	0.9998	23.8216	22.3282	23.7759	23.9354	22.2116	22.0741	23.9836	22.9045	24.2992	23.8948	23.8822	24.2519	23.9966	24.5535	23.7345	23.6497	24.1074	24.2154	23.9433	23.8481	23.7841																																																			24.2144	24.0215	23.6327	21.9037	24.2259	23.1835	22.4341	24.2193	23.0198	22.625		24.3894	24.2464	24.0331	24.6119	23.4432	24.4823	22.8081	24.8456	22.0467	22.9743	24.1961	25.1221	23.3647	23.7607	23.9334	24.3321	22.9729	23.7429	23.6985	24.1563	23.9281	23.276	23.536	23.7931	24.3663	21.7103	23.9793	23.338	22.9874	23.8691	24.4259	24.5755	22.4735		24.3663	21.6034	23.5625	24.0595	22.8234	23.414	22.4281	24.5263	23.9182	23.6974	23.0582	24.4346	24.3923	24.627	24.0642	21.6103	24.1101	22.6768	23.9018	23.9864	23.5767	24.3131	24.0547	23.5002	23.6399	23.3969	23.313	23.4701	24.7855	22.9498	24.6999	21.9733	23.7887	23.06	23.9576	24.3722	24.7468	22.5693	23.4664	22.7533	23.7648	22.2298	24.7045	22.4558	23.6736										21.4449	24.5146	23.9677	24.2028	24.2323	23.4546	23.9235		23.9375	22.1061	23.3666	23.7039	21.5951	23.161	24.1324	23.6781	23.9192	22.4357	23.5713	23.5678	22.1789	21.3654	20.8508	24.1613	22.6001	23.8993
SEL1L3	16	Q68CR1	1	18.7539	18.9482	18.5141	17.863	18.6019	18.194	20.8885	18.7577	18.6855	18.9584	18.3954	18.2601	19.1892	18.1424	18.2989	19.7087	18.5733	18.1279	19.1535	18.7671	18.0803	18.2522	18.0811	19.8725	18.3211	17.6265	17.2125	18.2279	19.2556	17.722	19.3052											18.0397	18.6321	17.6593	19.0413	18.7737	17.9966	19.6873	18.317	18.2767	18.6104											18.1686	18.1468	18.4107	17.8475	18.8346	18.0249	18.2318	18.6734	18.408	19.1762	19.3745	18.1478	19.2307	18.7333	19.0878	18.5378	19.2075	18.8402	18.6587	19.8541	18.6996	20.1718	18.8028	18.6869	19.2935	19.9713	18.7593	19.1918	19.9054	18.6026	18.8659	18.7775	17.9731	20.8671	18.9056	19.4774	18.6643	19.6421	19.9517	18.9899	19.2416	19.6456	18.9689	19.5012	19.0414	19.1677	18.8757	18.94	18.3244	18.6816																															17.9877	18.9309	19.6016	20.1277	18.9513	18.8253	18.3126	17.6915	19.9084	18.7303																																							18.851	18.6418	18.6461	19.0007	18.4801	18.5404	18.5926
SELE	3	P16581	0.9995	15.4869																																																													15.2703	15.1021	15.24	15.1257	15.1296	17.7566	17.4054	16.3463	15.8296	15.3424																																																													17.4381	15.5422	17.4081	16.4382	15.0489	14.752	15.1131	15.4942	16.4539	15.5472
SELENBP1	1333	Q13228	1	27.1789	26.6644	25.7933	28.1662	26.6292	25.9693	28.5327	25.9485	26.6233	26.7597	28.4612	27.3565	28.2841	26.5112	28.3245	28.5552	28.5031	27.0769	26.125	26.5552	26.3898	28.0717	26.3813	26.3501	26.1333	27.3354	27.284	28.2181	26.6506	25.6672	25.7923	28.0364	26.7731	26.4565	26.6259	26.149	25.7382	25.4706	28.1122	26.8152	28.4328	27.2477	28.0743	26.535	28.4279	26.7854	26.2749	26.5978	26.1912	27.4835	28.0554	26.0312	26.216	26.0571	27.659	26.2209	28.3504	27.9915	27.0273	28.1761	26.8885	27.535	26.6649	26.7829	27.3834	28.397	26.1508	27.6132	26.5444	26.178	28.4468	28.7511	27.0787	27.4995	27.2365	28.2713	27.0643	26.5788	27.1393	26.2245	26.5044	26.6157	29.0756	26.2381	26.7987	27.3619	28.4638	26.1986	26.4633	27.6687	26.687	26.1984	27.6646	26.495	25.9888	28.1396	26.1391	28.6966	27.2936	28.0503	28.1285	25.8576	26.234	26.2752	27.639	28.2345	26.3959	26.2586	28.2269	26.0452	26.0362	26.0251	27.5048	25.882	28.7445	26.5847	26.3298	25.902	27.0369	25.8552	28.0766	28.4902	26.5343	26.4517	27.9264	27.8538	26.5211	28.1208	27.229	26.333	27.9845	26.8395	26.3801	27.1333	27.9929	26.8852	26.351	28.4539	26.8997	26.9584	28.2073	26.3644	28.8848	26.136	28.0956	26.3805	26.3441	26.5796	28.5657	26.812	26.3586	27.1117	26.4913	26.7057	28.4941	26.2161	26.4512	26.3743	27.8244	26.6239	28.1726	26.7119	27.8574	26.5335	28.0854	26.5466	28.8084	28.3448	28.1485	26.2359	26.4752	28.3037	28.1936	27.3769	26.5158	26.241	26.765	26.6337	28.611	26.3389	27.3087	26.6306	26.2208	28.0075	26.3376	27.6736	26.4267	28.1021	26.6357	28.3837	27.2678	26.7602	27.1258	27.4785	27.3073	26.9194
SELENOF	169	O60613	1	25.3238	25.7269	25.4547	24.8357	25.1025	25.1016	25.5311	25.2846	25.7603	24.9919	25.0477	25.1737	25.2778	25.4289	25.2005	25.6202	25.5109	25.7268	25.8004	25.3397	25.2943	24.7062	25.4917	25.759	25.6504	25.1598	24.8426	24.9033	25.5767	25.4747	25.5599	25.1094	26.1208	25.3756	25.1365	25.3202	25.3949	25.2641	24.8167	25.1515	25.0989	25.5072	25.0863	24.9624	25.5895	25.2209	25.6543	25.2729	25.0919	24.9095	25.1556	25.3807	25.3327	25.5854	25.2286	25.517	25.3841	25.2781	25.341	25.103	25.3948	24.8072	25.1253	25.141	24.8057	25.1071	25.5151	25.7336	25.4714	25.6252	24.8967	25.4526	25.0782	25.294	25.3663	25.2403	25.7388	25.6801	25.4541	25.4205	25.7965	25.1069	25.581	25.6176	25.2361	25.081	24.9295	25.4627	25.238	24.9532	25.7901	25.567	25.3914	25.2529	25.6272	24.9644	25.3949	25.7252	25.3781	25.3014	25.2693	25.4827	25.1411	25.4164	25.1298	24.8044	25.6022	25.3649	24.8924	25.4227	25.5823	25.1616	24.9957	25.4155	25.0989	25.1395	25.7714	25.6959	25.2301	25.4449	25.458	25.163	25.6364	25.6048	25.0026	24.764	25.1985	25.137	25.6736	25.6314	24.705	25.5727	25.3251	25.0518	25.0941	25.5488	25.5788	25.5912	25.4179	25.462	24.8408	25.3379	25.2774	24.7798	25.589	25.5702	25.4892	25.1208	25.2588	25.582	24.8813	25.3554	25.7884	25.365	25.0958	25.6084	25.1005	25.6659	25.2477	25.6968	24.964	24.9956	24.7513	25.6011	25.1673	25.4144	25.1385	24.8351	25.1164	25.363	24.9906	25.8997	25.4057	25.0761	25.3769	25.4466	25.4963	25.1219	25.5918	25.2475	25.8241	25.6516	25.4452	25.1559	25.5407	25.1262	25.3935	25.3134	25.8789	26.1029	25.6842	25.12	25.3466	25.1642	25.5932	25.4058
SELENOH	189	Q8IZQ5	1	24.611	24.6647	24.5136	24.4858	24.3113	24.6056	24.4774	24.4683	24.8926	24.5451	24.4095	24.5289	24.7156	24.4675	24.8236	24.6824	24.8173	24.6008	24.8007	24.7097	24.4895	24.2434	25.3502	25.3333	24.6404	25.5749	24.5347	24.7343	24.0672	24.5373	24.8755	24.7399	24.6844	24.5624	24.3192	24.0378	24.0827	24.4078	24.348	24.2789	24.3735	24.8088	24.5835	24.8333	24.5026	25.2573	24.7606	24.6754	24.5143	24.443	24.7062	24.283	24.3691	25.0946	24.1765	24.3599	24.4558	24.6484	24.3415	24.9245	24.8095	24.565	24.2828	24.5211	24.5606	24.6499	25.4033	24.7026	24.6969	24.7738	24.4462	25.0363	24.1427	24.468	24.336	24.4512	25.1038	24.3602	25.552	24.1641	24.0171	24.2612	24.8702	24.6399	24.6935	24.483	24.6769	24.7594	24.5328	24.8361	24.7285	24.5029	25.0044	24.421	24.3406	24.4861	24.7045	24.6174	24.6901	24.2993	24.5205	24.8352	24.066	24.1067	24.7669	24.2269	24.8468	24.3231	24.6572	24.7814	24.6579	24.689	24.8382	25.0868	24.8434	24.3439	24.3466	24.6411	24.1502	24.6336	24.6925	24.8377	24.6507	24.4941	24.5024	24.8324	24.8318	24.5493	25.006	24.9054	24.5262	25.0823	24.517	24.7332	24.8461	25.3048	24.6814	24.6858	24.8362	24.4144	24.6828	24.9168	24.6206	24.429	24.6199	24.702	24.6695	24.3387	25.1384	24.5617	24.3115	25.3223	25.0027	24.2236	24.5914	24.4031	24.7283	24.2865	24.8196	25.1382	24.5225	23.7654	24.2652	24.1285	24.244	24.2085	24.4065	24.2104	24.5208	24.6548	24.3059	25.1569	24.4517	24.3267	24.5932	24.3383	24.7167	24.4012	24.6915	24.4662	24.8542	25.0094	24.2398	24.7455	25.1926	24.4078	24.5274	24.8154	24.7162	25.3298	25.0411	24.3784	24.6883	24.7791	24.9062	25.0265
SELENOI	67	Q9C0D9	1	23.7311	24.1319	23.9512	23.369	23.5959	23.6946	24.0079	23.6978	23.3604	23.8508	23.7967	24.3343	23.6135	23.5296	23.4831	23.5647	23.3724	23.04	24.2213	24.1804	23.6312	23.7997	23.3464	24.6067	24.2395	23.797	23.7793	23.6403	23.5183	23.8424	23.2377	23.1591	23.7875	23.5997	23.5922	24.2263	24.2396	23.7987	23.4758	24.0554	23.1665	23.8834	23.7208	23.7963	24.0472	23.7429	23.4865	24.3909	23.7598	23.9186	23.8913	23.7046	23.9403	23.6367	23.6989	23.9678	23.77	23.6053	23.2769	23.6984	22.8868	23.6152	23.3616	24.9039	23.7934	23.6682	23.9807	23.302	24.3645	23.8595	23.679	23.5465	24.0322	24.0563	23.736	23.9359	23.7514	23.5814	23.6971	23.9583	24.1382	23.6838	23.8955	23.4369	23.5385	23.7983	23.0939	23.6955	23.6651	23.4693	24.2228	24.5447	23.2338	24.2243	23.2602	23.3013	23.4549	23.7186	23.7561	23.0834	23.0204	23.5817	24.3295	23.8566	23.4993	23.7689	23.0649	23.5896	23.8616	23.6665	23.9645	23.9463	23.8825	24.0665	23.3801	23.597	23.9619	23.8568	23.3103	24.1552	23.3006	24.0347	23.7743	23.8436	23.8647	24.0638	23.5884	24.0291	23.2588	23.4576	23.9252	24.3359	23.7106	24.0539	23.851	23.993	24.0033	24.0724	23.3365	23.5455	23.8504	23.8696	23.4766	23.7351	23.531	23.8337	23.7154	23.6992	23.8982	23.646	24.1853	23.8404	23.6175	24.0919	23.4671	24.1111	23.3629	24.2097	23.2889	23.1459	23.3844	24.724	23.3329	23.6303	23.4183	23.8249	23.5683	23.7111	23.1049	23.0667	23.1564	23.6766	22.9821	23.7224	22.738	23.1749	23.4482	23.566	23.0704	23.7207	23.415	22.9669	24.2985	23.5818	24.2852	23.802	23.0513	23.9743	23.6381	23.5484	23.4351	23.642	23.7258	23.4434	23.7236	23.6353
SELENOK	112	Q9Y6D0	1	23.5527	23.4858	23.7599	23.3487	23.6273	22.9424	23.3102	23.7418	23.843	23.4838	23.3599	24.2474	23.3803	23.2551	23.0083	23.3284	23.2696	23.2517	24.1113	23.614	22.8993	23.5277	24.0436	23.4318	23.6025	23.599	23.3722	23.0627	23.554	23.072	23.6942	23.2096	24.505	23.4042	23.4972	23.1724	23.5808	23.5093	23.0996	23.3635	23.4777	23.4646	23.573	23.5249	23.9106	22.9379	23.0256	23.7208	23.8251	23.7194	23.112	23.3065	23.3638	23.559	23.0953	23.8239	23.4189	23.17	23.1839	23.5381	24.1382	23.3762	23.448	23.5686	23.2795	23.0565	23.9096	24.0126	23.8516	23.9069	23.3907	23.4873	23.1029	24.3163	23.0451	23.5062	23.3632	24.1435	23.5299	23.6628	24.0645	23.5942	23.8834	24.3103	24.0173	23.0779	22.9397	24.1644	23.4418	23.5083	23.2677	23.5801	23.0033	23.9743	24.1457	23.1713	23.9901	23.64	23.1215	23.3766	23.4983	23.4902	23.8329	23.815	23.3184	23.5691	23.5918	23.4003	23.3354	23.6254	24.4864	23.3744	23.1886	23.9436	23.4478	23.6025	24.1855	23.7245	23.3773	23.384	23.4249	23.6909	23.6841	23.8389	23.4184	23.1089	24.2981	23.4459	24.2964	24.2301	23.2357	23.3516	23.4343	23.3496	23.3191	23.7526	23.1468	23.4699	23.2349	24.3779	22.7578	23.5847	23.4653	23.3274	23.4423	23.9708	23.379	23.6977	23.3787	24.0476	23.7987	23.7147	24.2507	23.7281	23.2806	23.8377	23.4355	23.8418	23.3416	23.3152	23.0968	22.9668	22.9703	23.1309	23.0143	23.5817	23.2557	23.1606	23.3287	23.7837	23.3228	24.292	23.0984	23.0953	23.9778	23.4024	23.6978	23.3999	23.866	23.6051	23.5351	23.7367	23.4964	22.7815	24.2051	23.0233	23.213	23.4072	23.6583	23.0276	22.8726	23.4616	22.5458	22.5617	22.5815	23.2161
SELENOM	166	Q8WWX9	1	24.1142	24.2514	23.9862	24.1356	23.3527	23.922	24.7083	23.9609	24.2316	24.053	24.5208	24.2182	24.369	24.7262	24.2066	24.9705	24.3753	24.6613	24.3235	24.0339	23.6874	24.0098	24.1423	25.082	23.7273	24.0266	23.7092	23.9807	24.105	23.9978	24.3292	24.2588	24.9998	24.0725	23.6406	23.3638	23.5908	24.3729	23.9749	23.5639	24.5051	23.8495	24.0571	24.2092	24.7376	23.8618	24.7438	24.2687	23.5095	23.7603	24.2176	23.8891	23.783	23.687	23.4792	23.7227	24.5196	24.1308	23.8842	24.3963	24.6442	24.0881	23.4513	24.8179	23.7884	24.0761	25.0238	24.7749	24.2641	24.0967	23.9819	24.9488	24.2342	24.1941	24.4264	24.6586	24.0772	24.0543	24.2244	24.2291	23.9989	23.3491	25.1665	24.145	23.4714	23.6066	24.3315	24.2054	23.5305	24.1097	23.9685	24.2015	24.2849	23.926	24.9374	24.2452	24.0652	24.644	24.2815	24.4024	24.4241	24.1832	23.7672	24.5455	23.9479	23.6195	23.5566	23.7601	23.6267	24.4048	24.1375	23.675	23.7856	24.238	24.5458	23.3344	24.4721	23.4501	24.0411	23.2806	24.4794	24.4036	24.0091	24.8276	24.5358	23.9167	23.9634	24.4148	24.6536	24.2499	23.7862	24.1399	23.8642	23.5876	24.2646	24.43	23.9681	24.7331	24.2716	24.5071	23.8702	24.0977	24.3036	24.1374	24.7764	23.7771	24.3418	23.4725	24.2184	24.8052	23.7407	24.6298	24.2337	23.3272	23.9863	23.6737	23.8246	23.899	24.1585	24.663	24.5199	23.7476	23.5767	24.0329	23.59	23.9686	23.9071	23.5864	23.8839	23.8353	23.6548	24.9786	24.3927	23.5316	24.3936	24.0567	24.4017	23.4828	24.9985	24.3312	24.549	24.2785	23.9863	24.4768	24.0384	24.3529	23.6713	24.5222	25.1471	25.0311	24.0887	23.4434	23.5367	23.4541	24.1972	23.6677
SELENON	30	Q9NZV5	1	21.7683	22.3809	22.0022	20.9186	21.4849	22.0204	21.5552	21.8337	21.678	22.1477	21.6828	22.214	21.5327	22.1795	21.776	22.5267	21.5131	22.1376	21.8205	21.6017	21.7078	21.8091	23.2452	20.6033	22.3752	19.3169	20.7593	21.434	21.3747	22.1678	22.5391	21.9958	22.0306	21.7303	21.4246	21.7316	21.4526	21.932	21.937	22.2325	21.5533	22.2077	21.543	22.1523	21.7113	21.9438	22.3292	21.7932	21.7136	22.1891	21.7716	21.6684	22.2664	21.8338	22.3166	21.1658	21.9601	22.0541	22.0167	22.094	22.3133	21.9534	21.2775	22.3217	21.8022	21.752	21.8645	21.748	21.9455	21.578	21.8816	22.0009	22.2798	22.0231	22.0474	21.7968	21.8892	21.4489	21.4569	21.6179	21.6873	21.5878	22.0801	21.3644	21.7953	21.4418	22.1066	22.0467	22.176	22.4231	21.4298	21.4143	21.8597	21.7822	21.7353	22.2655	21.8919	21.7673	22.2111	22.1982	22.317											21.7306	21.7722	22.2065	22.2527	21.5541	21.6928	21.4825	21.134	21.605	21.9261	24.1928	21.9171	22.5719	23.4548	22.561	22.626	22.1267	23.0075	21.9608	22.0526	21.9089	21.495	21.733	21.2614	21.7366	21.6991	21.515	22.1691	22.511	22.8737	22.2556	21.9762	22.0731	22.2409	21.8662	22.265	21.5532	22.0043	22.522	21.6069											22.6611	21.7544	21.5947	23.1842	22.0615	20.2443	23.5858	22.2064	21.4341	21.5429	21.9192	22.4034	21.921	21.1397	21.28	22.0581	21.0444	21.9395	21.5477	21.5788	21.8795	21.8125	21.8377	21.6857	21.8008	21.5499	22.0281	22.1963	21.6723	21.5943	21.5628	21.4892	21.6527	21.4987	21.8025
SELENOO	299	Q9BVL4	1	23.6036	23.2761	23.9749	23.4063	23.32	23.6383	23.8519	23.5141	23.6735	23.2704	23.6465	24.2109	23.8792	23.8009	23.742	23.8401	23.7376	23.7766	23.6468	23.3951	23.6975	23.7557	23.906	23.8012	24.0951	23.5468	23.6404	23.866	23.5215	23.4353	23.9344	23.6616	23.6877	23.8743	23.4655	23.5685	23.4967	23.6579	23.9516	23.4714	23.5271	23.3653	23.5498	23.9858	23.7541	23.6186	23.5279	23.9233	23.4929	23.9529	23.7774	24.0882	23.8002	23.4836	23.7279	23.6376	23.8138	23.8714	23.3192	23.6079	23.4904	23.7096	23.366	23.3604	23.7124	23.8159	23.6029	23.9876	23.3636	23.3451	23.8438	23.7934	23.6017	23.8675	23.6278	23.6961	23.6116	23.685	23.5218	24.1077	23.7021	23.3786	23.912	23.8671	23.6997	23.5818	23.5714	23.7067	23.6494	23.6632	23.2496	23.4272	23.6392	23.7863	23.3012	23.8923	23.9602	23.9476	23.8644	23.6521	23.9767	23.4912	23.63	23.4616	23.723	23.6125	23.7032	23.7155	23.8625	23.9347	23.2445	23.6523	23.7941	23.1137	23.974	23.2713	23.6241	23.3134	23.6392	23.6778	23.791	23.3514	23.6884	23.6702	23.4104	23.8245	23.4235	23.6388	23.3282	23.5298	23.4223	23.2737	23.9571	23.3887	23.5566	23.4853	23.4946	23.8787	23.4643	23.2982	23.8603	24.1304	23.5617	24.2885	23.4068	23.7559	23.7798	23.3997	23.8579	23.6364	24.2308	23.6697	23.8216	23.3919	23.8083	23.8343	24.0053	23.6791	23.5898	23.3738	23.5	23.1736	23.8517	23.3088	23.9886	23.4138	23.696	23.8319	23.9089	23.8268	23.867	23.3278	23.8887	23.8223	23.4017	23.4206	23.6574	23.3566	23.8044	23.7	23.6086	23.1297	23.5417	23.722	23.6419	23.6165	23.3334	23.6863	23.7648	23.4845	23.3613	23.3957	23.666	23.2735	23.3082	23.4128
SELENOP	154	P49908	1	24.0234	24.247	23.3188	24.2637	23.0459	24.3763	25.1219	23.1702	23.2691	23.7608	25.9004	24.3238	24.9603	23.6473	25.0542	24.5792	24.776	24.2918	23.1842	22.9679	23.7754	24.5318	23.3018	23.6724	24.4846	23.7635	24.2614	24.6664	23.5799	24.5239	23.4343	25.1348	23.629	24.5305	23.3372	23.9341	23.3509	23.7752	24.9483	23.9812	25.0588	23.5223	24.5626	24.107	25.3338	23.8934	23.1289	23.6908	22.9495	25.4423	24.9618	23.6705	23.48	23.9819	23.9473	23.9357	25.0368	24.1393	22.9206	24.8814	23.8057	24.7597	23.0935	23.233	24.5415	24.6688	23.7931	23.2997	23.6796	23.8905	24.5179	24.5307	23.5149	22.7636	24.4516	24.191	23.9339	24.0273	23.7135	23.1795	23.9071	23.0063	24.6668	23.5408	23.1882	24.4077	24.8365	23.5179	24.3231	24.909	23.7455	23.6588	24.2398	23.6749	22.9632	25.0205	23.7992	24.3301	23.8532	24.1783	24.8625	24.6494	23.5584	24.0902	24.8606	24.0785	23.57	22.8994	25.0144	23.6653	23.6981	23.4438	24.3575	23.413	25.6428	22.9004	23.6454	23.1297	24.8294	23.2904	25.1048	23.9119	23.7353	23.4366	24.8333	24.332	23.9212	24.298	24.1697	23.1845	24.321	24.4365	23.7557	23.7864	25.5199	23.341	23.5974	24.822	24.2343	24.1379	24.9748	23.7686	24.078	23.8495	24.9249	23.8241	24.1566	23.3478	25.17	24.5485	23.4076	24.691	23.3673	23.6042	24.5158	23.6559	23.5033	24.0422	24.2449	23.955	24.9177	23.3644	24.4468	23.0098	24.218	23.3225	24.5968	24.3464	25.079	22.7396	24.2266	23.8515	24.9007	23.2903	23.2665	23.2453	22.9383	23.1767	25.1607	24.0816	23.9066	23.9429	23.501	25.048	23.2725	24.7228	23.7384	24.6464	24.0294	24.4586	24.1379	22.9402	23.6325	24.1199	24.2788	24.2461
SELENOS	106	Q9BQE4	1	23.3602	23.727	23.1651	22.7605	23.207	22.5304	23.5046	23.3001	23.6375	23.6092	22.9532	24.2016	23.3067	23.4007	22.728	23.1943	23.2173	23.0514	23.8259	23.7379	23.463	23.1428	23.9996	24.2341	23.4663	23.0311	23.2662	22.9685	23.6006	23.4074	23.2484	22.5379	24.2006	23.8418	23.2772	22.9447	22.8809	23.3954	23.0005	23.4867	22.7704	23.514	22.7707	23.0983	23.3879	23.352	23.7937	23.5762	23.2744	23.056	22.8696	23.1104	23.2244	23.0479	22.6877	23.4555	23.13	23.0575	23.1748	23.4427	22.8552	23.193	23.2455	23.5787	23.3992	23.2882	23.4541	23.7606	23.3018	23.8626	22.4943	23.402	23.4004	23.924	23.0593	23.1694	23.2089	23.6506	23.3843	23.7648	23.802	23.1617	23.6733	24.0862	23.4902	23.1809	23.0093	23.9265	23.4292	22.8604	23.4192	23.5968	23.2302	23.618	23.5014	22.8057	23.0366	23.611	23.7152	23.1078	22.8187	23.8685	23.8426	23.8479	22.804	22.7541	23.5176	22.9558	22.5521	23.4708	23.4269	23.4913	22.9643	23.6139	22.7305	23.3642	23.5948	23.0245	23.1765	23.4174	22.6961	23.2504	24.0326	23.7429	22.9317	23.0165	23.7771	23.2053	24.0281	23.6127	22.8532	22.8509	23.3128	23.1624	23.0418	23.6308	23.2345	23.1628	23.2775	23.6154	22.7858	23.3536	23.5082	23.3611	23.356	23.4068	23.746	23.0968	23.215	23.1318	23.017	23.683	24.1856	24.1296	22.7295	23.5008	23.4884	23.6781	23.236	23.1468	22.9306	22.2846	22.7368	23.7268	22.7167	23.6685	23.1475	22.8629	22.5716	23.8999	22.8829	23.7718	22.3822	22.8062	22.9532	22.6693	22.9884	23.2063	22.9642	22.8225	22.5889	23.4582	23.6262	22.1485	24.0018	22.2044	23.4202	22.5193	23.7156	23.3261	23.0809	23.1521	23.0699	22.9596	22.8918	22.9713
SELENOT	59	P62341	1	21.874	22.0663	21.6471	20.8185	21.4321	21.9603	21.6164	21.9262	21.3739	22.0204	21.1713	22.7219	22.2427	21.3832	21.6118	22.1039	22.0581	21.8529	21.4524	21.9141	21.9524	21.8069	22.0277	21.8208	22.1866	21.3821	21.6557	21.6942	22.1956	22.0578	21.8491	20.8381	21.5972	22.0331	21.7328	22.615	21.9392	22.2662	21.3009	22.0832	21.1579	21.5013	21.3615	21.998	22.1162	22.1096	21.5528	21.9784	21.9315	22.1609	21.4846	22.6524	22.6386	22.6669	21.5117	22.4857	21.7325	21.7136	21.9112	21.9093	21.2284	23.4129	20.4388	21.4266	22.6352	21.7876	20.8477	21.1734	21.4714	22.9751	20.9071	21.8021	21.8177	21.675	22.0213	21.6623	21.7196	22.3171	21.6412	21.7383	22.0873	21.5607	22.0831	22.9045	21.8386	21.8728	21.923	21.7928	22.4633	21.5757	21.9535	21.4814	21.8784	22.145	21.8838	21.9819	22.0063	21.7164	21.5545	21.8359	21.7275	21.8616	22.3099	21.6748	21.6039	21.7184	21.7587	22.3898	21.6062	21.713	21.767	22.0656	21.4502	22.0676	21.9446	21.658	22.1961	21.7701	22.386	21.9142	22.0937	21.0778	22.0602	22.4387	21.5925	21.8601	22.151	21.8675	22.1773	21.967	21.5555	21.7667	22.1853	21.7556	21.4914	22.4309	21.6767	22.0841	21.9271	22.0708	21.5728	21.8431	21.6243	21.8116	21.8956	22.1537	22.4214	21.6742	21.8954	21.4339	21.8282	22.0444	21.7473	21.4752	21.5791	21.8884	21.9382	22.2597	21.5966	21.2945	21.4678	21.2872	21.8422	22.1253	22.0935	22.2289	22.2164	22.0322	21.4503	22.887											21.265	21.4463	21.7698	21.4828	22.4128	21.4923	21.6995	21.9733	22.1228	21.5732	21.7574	21.3957	21.7219	22.0598	21.6815	21.6982
SELENOW	62	P63302	1	24.8905	25.6874	25.018	24.4557	24.0028	24.6409	24.9193	24.3275	24.5742	24.2636	25.0828	24.3929	25.3854	25.278	26.0196	25.5058	25.1653	25.2441	24.6962	24.7245	25.6086	25.3018	25.1575	25.2366	24.8494	25.0831	24.7891	26.1709	24.4425	24.1497	25.0679	25.1502	24.3134	24.4296	23.7604	24.0916	23.572	24.0174	25.601	23.5965	24.6098	24.9148	24.2308	25.9716	24.0359	24.9994	24.6868	23.4457	24.1087	24.3725	25.8799	24.9891	24.2771	25.4117	24.7418	24.7316	25.083	24.6262	25.0468	25.0456	25.0819	25.1489	23.988	24.708	24.9969	24.5859	24.1686	23.8198	24.5232	25.5643	25.5072	24.993	24.0688	23.8618	24.0491	24.6507	24.7652	24.5591	24.7534	24.4406	23.5408	23.9572	25.4532	24.5698	25.0396	24.6285	25.5609	24.9302	24.8093	24.9058	24.9157	24.3402	26.0492	24.2114	24.8847	25.9291	24.9234	25.2603	25.3534	25.5095	26.1266	25.1594	25.1214	24.4781	24.6781	24.3519	25.4905	24.7188	25.4728	24.8564	24.2665	24.6245	24.9497	24.6577	24.8044	23.9996	24.5563	24.1213	25.522	24.6726	25.5171	24.5073	25.6756	24.6288	24.4199	24.9194	23.8192	24.8035	24.8766	25.2295	25.33	24.7664	24.7795	25.0638	24.4417	24.743	24.8299	24.7598	25.4192	24.9682	25.8426	24.3806	25.0771	24.6244	24.981	24.2407	24.2637	24.0184	24.9793	25.1331	23.2935	24.7543	23.7473	24.3918	26.2781	24.3108	24.4083	24.8432	24.0653	25.4482	24.9873	24.6718	25.101	24.3289	25.9336	25.3653	25.265	25.3675	26.0073	24.7515	24.8963	25.0469	25.3715	24.048	23.8988	24.4909	23.7911	24.4565	24.9036	24.2369	25.4121	25.2542	24.1942	25.0917	24.5458	24.9618	24.674	25.4233	24.5428	25.204	25.1965	24.1175	24.8674	25.2364	24.6815	24.9959
SELL	91	P14151	1	23.2529	22.7543	22.6191	24.6174	22.4786	23.2874	23.6461	23.0251	22.9905	22.8212	24.3292	21.932	23.942	22.4687	23.8785	23.4298	23.6107	23.3147	22.2002	21.8831	22.8244	23.7187	23.6179	22.6899	22.6705	23.9153	22.9886	23.398	22.9671	22.8245	23.9595	23.8537	22.5785	22.558	22.3447	23.4637	22.9421	23.1078	23.2095	22.351	23.5142	22.5414	23.4541	23.5613	23.7159	23.7189	22.6462	22.4841	22.8621	24.8539	23.7606	23.2049	23.0193	23.1549	23.3915	23.1146	23.6292	23.2658	23.1775	24.2714	23.0463	23.2299	22.535	22.6889	22.8007	23.3004	22.6472	22.8245	22.7151	22.8223	23.0089	23.6293	22.9418	22.7462	23.9489	23.2778	23.6612	23.3852	24.3593	22.7993	23.5365	22.7025	23.5136	23.6671	23.3164	23.3707	23.5811	22.6401	23.3524	24.6699	22.918	23.0911	23.8847	22.86	23.2522	23.5789	23.2107	23.2759	22.9708	23.5127	23.8707	24.1041	22.9551	23.2612	23.6278	24.013	23.5467	23.4857	23.8321	22.9094	22.6841	22.8725	23.1768	22.7215	24.0815	22.5048	22.8784	22.9901	23.7394	23.0602	23.7836	23.3898	23.1771	22.8027	23.9247	23.6226	22.6652	23.5108	23.3222	22.829	23.2072	23.2607	23.3452	23.2062	24.0615	22.5684	23.0024	23.1069	23.6525	23.8152	23.4188	22.3987	23.602	23.2654	23.5065	22.6796	22.4353	22.4631	24.7377	24.5628	22.6724	23.2064	22.6614	23.0066	23.1317	22.1816	22.6403	23.1302	22.6409	23.66	24.2037	22.82	23.1418	23.2038	22.9457	23.4475	23.0854	23.1954	23.2705	22.7173	23.3485	23.5637	23.6823	23.4671	23.3896	22.4628	23.8057	22.5697	24.535	22.92	22.7002	23.8819	22.7172	23.3673	22.5973	22.9763	23.3984	23.8274	23.063	23.6948	23.1585	22.461	22.9517	22.6818	23.2903	23.0008
SELP	146	P16109	1	23.3138	22.8917	22.4459	24.9158	22.6281	22.5805	24.1649	22.8125	23.0261	23.4855	24.4349	23.5417	24.3088	22.7578	23.799	23.7901	24.1341	24.213	22.5308	23.1548	22.9662	23.9182	23.1429	23.03	23.0793	23.5957	23.8062	23.4895	23.2174	22.6576	23.1722	24.0259	23.865	23.0406	22.7763	23.574	22.6363	23.4812	23.8338	23.3313	24.2991	22.6962	24.7068	22.7711	24.1693	23.3761	22.8437	22.9724	22.6699	23.8962	23.7734	22.8032	22.5652	22.6183	23.5092	22.6603	24.0648	23.5113	23.4072	23.7723	22.6695	23.8572	22.5502	22.9842	23.3476	23.9037	22.775	23.5817	22.9848	22.9108	23.8705	23.9877	23.2486	24.0335	24.1606	23.9606	23.3306	23.491	23.5514	22.6099	23.6274	22.5631	23.6567	24.1661	22.9096	24.2131	23.9367	23.1864	22.8198	25.2931	23.349	23.2294	23.3338	23.0948	22.4998	23.4816	22.6791	23.9124	24.0745	23.7334	23.4079	23.341	22.94	23.8478	23.8492	25.3406	22.832	22.8629	23.6841	22.4298	22.4259	22.2104	23.5573	22.1096	24.3361	22.1666	23.1922	22.3604	24.4528	22.9224	24.2646	23.2737	23.3494	22.5856	23.8831	24.1412	22.4317	23.8821	23.0527	22.705	23.7182	22.5968	23.0153	23.2942	24.4388	22.4149	22.5583	23.922	23.4037	23.4888	23.8541	22.6733	23.1588	22.8543	23.5587	23.0567	22.9151	22.7571	24.3033	23.833	22.6158	23.5902	22.9981	22.8848	23.5409	23.0148	22.9021	22.7984	24.1542	23.0561	23.8815	22.9964	23.8114	21.8451	23.5639	21.5054	23.1816	23.4368	23.7988	22.0983	22.6982	23.6281	24.3991	23.6141	22.9632	21.8568	22.8837	21.8986	24.3409	22.6074	23.1712	23.6007	22.7674	23.4911	23.1383	23.6527	23.188	23.8147	23.3368	24.0215	24.4777	22.6612	23.3613	24.4289	24.08	23.4653
SELPLG	22	Q14242	1	20.1512											20.1723	20.7963	20.1314	21.0453	20.947	20.3664	20.5727	20.3617	20.6978	21.1368	20.5473	21.0881	20.0632	20.4316	19.9805	20.2195	20.4497	20.3333	20.9358	20.6514	20.5089	20.5232	20.0306	20.5937	20.3413	20.9017	20.3113	21.3525	20.5911	20.5683	20.0214	20.1653	20.6772	20.0371	19.6449	20.6311	20.0046	19.9572	20.3415	21.4285	19.6977	20.3659	19.503	21.0535	19.8375	20.5753	20.5457	21.7355	20.6939	20.0043	19.9918	20.4205	20.5264	20.3776	20.2251	20.3737	20.2485	20.2775	20.4376	20.6958	19.9694	20.1153	20.6213	20.8593	20.4148	20.6697	21.0512	20.2067	20.2379	20.7731	19.9633	20.103	19.6559	19.6524	19.7186	20.3337	19.3566	20.0933	19.8761	20.234	20.5233	20.6836	20.4374	20.4491	20.3653	20.6891	20.0084	20.8623	20.7375	20.5993	20.3842	19.8434	20.8013	19.7858	18.5737	19.7719	21.7441	19.885	20.8586	20.8542	19.9244	19.6958	20.06	19.5395	20.1223	20.3764	20.9222	20.4436	20.4748	20.6341											20.0678	20.3305	21.1406	19.6673	20.0169	20.2638	19.9259	20.6765	21.1816	20.4776											20.6388	20.5473	19.5919	21.5877	20.1893	19.7361	20.1749	20.1207	19.7812	19.622	19.7841	20.827	19.8512	21.1471	20.0645	20.1208	20.9773	20.8351	19.9583																				20.223	20.5603	19.8754	21.2452	21.103	20.5803	19.8044
SEMA3B	23	Q13214	1	20.6131																																									19.9152	21.8066	20.9184	24.0242	20.101	20.7126	20.0873	19.777	20.6937	21.1438	21.1464	20.1691	20.3755	20.7824	21.3931	21.3845	19.593	20.9227	20.3853	19.819											20.7284	20.0598	21.0826	20.7307	22.74	20.4414	20.9571	20.5209	20.1565	20.7668																					19.6347	20.2963	20.3506	20.8032	22.8849	20.0053	20.8725	20.8249	20.3928	20.2548											20.8286	20.7331	20.1643	23.5979	20.2908	20.2464	20.3592	20.526	20.2759	20.5869	20.4727	20.1587	20.0209	20.9	19.6988	19.8443	21.2433	19.5421	20.6174	21.5014	20.198	20.8494	20.3216	21.5041	20.5078	20.4895	20.3357	20.553	20.8831	20.3272																														19.3217	21.1459	19.908	19.8758	18.4291	19.5152	20.7578	19.9732	20	20.0944	20.5395	20.5537	20.1766	19.9498	20.1975	20.2379
SEMA3C	51	Q99985	1	22.7859	22.6409	22.12	22.4427	22.9225	22.3702	22.6842	22.3939	22.524	22.5356	23.1983	23.4095	22.8487	22.8298	23.52	23.1043	22.2389	23.6601	22.0362	22.1759	23.0679	23.4139	22.3488	22.5701	22.9534	22.4866	22.5196	23.2723	22.4942	22.8423	22.4853	23.3967	23.3087	22.351	22.1727	22.6421	22.4703	22.7439	23.2579	22.409	24.4324	22.3106	22.355	23.0819	22.9796	22.5199	23.3465	22.8522	22.6014	22.8676	23.6113	20.9089	21.3698	21.989	22.4893	21.5139	25.3684	22.1267	22.6674	25.297	23.221	22.2901	22.4513	22.7329	22.2423	22.0285	22.7471	22.0461	23.4466	22.8959	22.7356	22.7735	21.9318	23.0033	22.8861	23.4506	23.3428	23.4269	22.0642	22.2655	23.6383											22.3519	22.6837	22.9072	23.0301	23.0621	22.2274	21.7937	22.7393	22.8879	23.0102	22.8924	23.5681	23.0639	23.3118	22.6067	23.2089	22.9493	22.6847	23.7242	22.5418	23.9243	22.0262	22.8664	23.4571	22.7329	23.2527	22.0712	23.1534	22.7517	23.5427	22.3471	23.1929	23.1328	22.9752	21.6506	22.848	21.7958	22.0466	22.3913	22.5449	23.5736	23.6594	22.9906	22.3447	22.8748	23.2604	22.2779	22.7932	22.7256	22.7294	23.3195	22.7225	23.3834	23.124	23.0277	23.232	22.8333	22.8389	22.7147	22.486											22.619	23.1159	23.4127	22.984	23.3605	23.1245	22.9759	22.9095	23.0087	23.0009	21.4554	22.1728	22.2113	21.8294	22.0881	22.5387	22.483	21.955	22.5068	20.0707	22.0194	25.8866	22.2718	25.4569	21.8811	20.7915	23.1021	20.1546	21.639	20.7197	21.5425	21.0479	21.9045	22.6241	21.5798
SEMA3F	31	Q13275	1	20.7071	21.2439	20.9578	20.9596	21.7992	19.9228	20.2017	21.6559	20.9513	20.5652	20.5823	20.997	22.4219	19.4414	20.1499	19.8724	20.098	18.5495	20.2606	19.8725	19.0753	20.8443	20.6232	20.9729	20.9188	20.7539	20.9046	20.7587	20.5349	21.0867	20.8072	20.9368	20.0119	20.608	20.4635	20.7014	20.5254	21.0855	21.0103	20.8215	21.7732	21.2786	21.3309	20.7759	21.079	20.6238	20.4719	20.3286	20.3819	21.3375	20.9228	20.016	20.4991	20.7839	20.8305	20.5916	21.3924	20.8964	20.0549	21.2388	20.7044	21.6307	21.4679	20.6429	21.2112	21.3181	20.4004	21.5269	20.5216	20.9783	20.5835											21.2045	19.7542	20.1167	20.8985	21.2833	19.3332	21.0671	20.1171	20.9305	19.8498	20.3709	22.2717	20.1431	20.0466	22.0277	20.0717	20.7476	20.9298	21.9221	22.7866	20.1211	21.1706	20.6775	21.7157	21.142	19.987	20.9898	21.4786	20.6147	20.5464	20.9508	21.2909	21.2964	20.8355	21.7135	22.0715	19.8505	20.5372	20.7064	19.9954	20.4657	20.4044	20.2869	21.3546	20.1909	21.1277	20.5079	20.809	20.3619	20.4997											20.1503	20.1379	20.4765	20.4929	20.4485	20.3183	20.6509	21.3661	20.5029	21.1915																				19.8161	20.3469	20.3016	21.6773	19.6395	20.1503	20.5905	20.5118	20.9692	20.33	20.753	20.7923	20.3883	21.0545	21.8122	21.3203	20.9082	21.3775	21.0213	20.9025	21.2579	20.3417	21.0409	21.0806	21.1854	21.1534
SEMA4A	112	Q9H3S1	1	22.6415	22.5328	22.5028	22.5713	22.4476	23.0706	22.6427	22.9699	23.2217	22.4927	22.5473	22.2501	23.0878	22.5026	22.9939	22.9341	22.9449	22.7276	22.949	22.525	22.6559	22.3694	23.18	21.9871	22.3617	22.7147	22.067	22.4154	22.8847	22.5451	23.0417	22.4975	23.8819	22.1765	22.4428	22.3397	23.1531	21.9646	22.1722	22.4247	22.1397	22.7142	22.3184	22.7407	22.8412	22.9334	21.8488	22.9062	23.0607	22.1704	22.323	22.5101	22.3515	22.6334	22.2137	23.1267	22.4964	22.2563	23.0601	23.0508	22.8502	22.3167	22.438	21.9649	22.0061	22.0723	22.6902	23.1046	22.2514	23.3661	21.9779	22.4864	21.9566	23.2216	23.2298	22.3868	23.0116	23.3138	23.2177	22.1047	23.4983	22.3202	22.2249	23.8205	22.8194	22.4445	22.4596	22.5496	22.7738	22.6954	22.4313	22.8308	23.0267	22.6828	22.6129	22.4563	22.7352	22.3739	22.8616	22.3027	22.4601	22.9267	22.4683	22.5352	22.5624	22.7112	23.1048	22.788	23.0573	22.4843	23.0768	22.0731	21.9767	22.031	22.327	22.2858	22.8943	23.4012	23.6335	22.9915	22.8168	22.0473	22.4869	22.4752	22.02	22.4046	22.0369	21.8315	22.9261	22.8763	22.2611	22.2809	22.9082	23.9262	22.2206	22.702	23.0304	22.0074	23.1174	23.4237	22.3499	22.417	22.6934	22.5903	22.8718	22.5762	21.9008	22.4459	23.136	23.8962	22.5915	22.3513	22.4067	21.5247	19.8063	22.9189	21.3974	22.4508	18.3033	25.2979		22.6705	23.0081	21.9159	23.0984	22.194	22.3763	22.9189	22.6797	22.6404	23.0777	23.1745	22.9032	22.6488	23.2547	22.4546	23.2384	22.368	22.8016	23.098	22.5539	23.1699	22.6204	21.8963	22.6618	22.1172	22.729	22.2771	22.5973	22.7881	22.6721	22.4344	22.9192	22.7535	22.7156	22.7278
SEMA4B	328	Q9NPR2	1	24.4903	24.7801	24.5744	24.6777	24.1291	24.6066	24.1264	24.861	23.6634	24.4763	24.3397	25.2154	24.4865	24.278	23.8528	24.132	23.8137	24.3395	24.2325	24.2035	23.7049	24.1271	24.1579	25.0303	25.0865	24.4436	25.2735	24.0371	24.7294	25.2023	23.7095	24.0861	23.9789	24.0591	24.178	24.7131	24.4507	24.749	24.1294	24.7438	24.2676	25.9761	24.7566	24.9734	24.1765	23.9346	24.5699	23.627	24.8094	24.5236	23.8898	24.4124	24.7256	25.0558	24.24	24.1384	24.5749	24.4798	23.6601	24.3227	23.8092	24.9366	24.0312	25.5735	24.5506	24.7224	23.4586	24.1922	24.1811	25.8343	23.9647	24.3371	24.7465	24.4753	24.3182	24.2184	25.0418	24.4149	23.9359	25.7868	24.2419	24.0107	24.3185	25.4283	24.695	25.2152	24.6832	25.0155	25.3773	24.5211	24.4253	24.2825	23.4946	24.728	24.4106	24.3062	24.2899	24.4291	24.4166	23.9988	24.089	24.1093	24.8393	24.4436	24.1314	24.1079	24.2395	24.4284	24.3522	24.6919	24.0344	24.8551	24.6381	24.5463	24.0556	24.0913	24.5636	24.3737	24.7273	24.8514	24.1526	24.543	25.4002	24.7118	24.377	24.8278	24.1136	24.5938	24.4748	24.4599	24.297	23.8116	23.6982	24.2939	24.3019	23.9854	24.686	24.6448	23.4945	23.8509	24.1359	24.4868	24.5038	25.4564	24.8455	24.6558	25.5941	24.2462	24.1701	24.0296	24.4238	23.6546	24.6361	23.9932	23.7819	24.0971	24.5099	24.3424	24.5883	22.859	24.3834	24.2907	24.0441	24.9191	24.0348	24.2443	24.048	24.2231	24.0497	23.5987	24.8111	24.2934	24.084	24.9118	24.1658	24.4329	24.4567	24.1674	24.0148	24.3428	24.1467	23.9977	24.4602	24.2657	24.6914	24.3579	25.1378	24.3551	24.2025	24.0296	24.611	23.9362	24.2075	24.4156	24.0787	24.3428
SEMA4C	43	Q9C0C4	1	19.4072	18.9677	18.8852	19.2839	19.6365	19.1633	19.8342	19.121	19.1576	19.9354	19.8454											19.5905	18.8204	19.0243	19.1449	18.9594	19.1899	19.6669	20.0849	19.3982	19.5765											20.2981	18.731	19.183	19.3207	19.5655	19.1303	19.281	19.5253	19.6345	19.2707	19.3241	19.6695	19.7184	19.5609	19.5922	19.6587	19.245	19.7303	19.4297	18.9835	19.3437	19.2732	19.2706	19.397	19.29	20.88	19.5818	20.3135	19.6598	19.1434	19.3547	19.4499	19.9782	19.6263	19.2576	19.2659	19.1036	19.3182	19.1041	18.7767	19.8314	19.1402	19.7081	19.2867	19.2504	19.2351	19.5311	18.7578	19.129	20.0637	20.2084	19.0159	19.3901	18.8304	18.7265	18.7441	19.1932	18.9085	18.9448	18.8607	20.7472	20.5484	20.6829	19.7821	19.4289	19.8353	19.7085	19.7196	20.3544	20.2701	19.3591	19.3967	19.8432	19.8682	19.3386	19.6181	20.2396	19.6551	19.1871	19.6177	20.0408	18.545	18.9683	18.7001	19.3291	19.9076	19.1965	18.6896	21.1965	19.2953	20.6594	19.6816	21.6312	19.6663	19.2564	19.4793	19.6854	19.4069	19.9833	19.499	18.8952	19.5782	19.2889	19.2214	19.2051	19.4871	19.155	19.5371	20.0896	19.1084	19.3113	19.5223	19.5329	19.3472	19.533	19.5394	19.4317	19.5476	19.3555	19.1968	19.499	19.5138	19.5373	19.6532	19.4168	19.5827	19.7263	19.7056	19.5997											20.0805	19.7379	19.5039	19.9451	19.7127	20.282	19.4836	19.6744	19.1845	18.9702	18.516	19.6583	18.3789	18.5652	18.3382	18.7683
SEMA4D	136	Q92854	1	22.2871	22.1399	21.8333	22.6508	22.5649	22.43	22.3105	22.3216	22.8411	23.4949	22.2481	22.1443	22.357	21.7756	22.218	22.0527	22.3457	21.9036	22.8949	22.4807	21.8729	22.1563	22.502	21.9416	21.9927	22.9027	22.7671	22.1832	22.3249	22.2354	22.7214	22.1328	22.1323	21.703	22.5701	22.0409	22.2801	21.9488	22.3309	21.9291	22.1339	22.6695	22.5846	22.2247	22.573	22.7193	21.4493	22.5186	22.5691	22.9013	22.0979	21.8833	22.2197	22.0757	22.3694	22.3328	22.6597	22.1417	22.2624	22.949	22.0109	22.6007	22.4761	22.0577	22.5047	22.5016	22.601	22.2481	22.3251	23.0007	22.0622	22.5861	22.3701	22.3465	22.5939	22.4995	22.5425	22.8504	23.2714	22.1183	22.9804	22.3965	22.4355	22.7355	22.3515	22.6705	22.2245	22.2546	22.5175	22.4388	22.2793	22.8982	22.7058	22.0963	21.9506	22.2677	22.7505	22.5158	22.1276	22.1649	22.3674	22.4344	22.3881	21.8069	22.0099	22.3255	22.3507	22.1186	22.3208	21.8983	22.9639	21.5796	22.5076	21.8865	22.2747	22.6519	22.5382	22.7998	22.6391	22.2442	22.3455	21.9572	22.7365	21.9583	22.3832	22.8724	21.6057	22.6664	22.5116	22.121	21.9738	22.3566	22.1913	22.0709	22.3342	22.3403	22.0089	22.3038	22.2799	22.5429	22.4538	21.8308	22.1777	22.0314	22.6352	21.8728	22.1393	22.5515	22.951	22.8505	22.9273	22.772	22.5543	22.2954	22.2135	21.7252	22.6296	21.9282	22.7753	21.7548	22.3333	22.82	22.3638	22.0563	22.4542	22.2431	22.4682	22.4495	22.1917	21.9124	22.3809	22.5178	22.31	22.2942	22.6207	22.1909	22.5174	22.484	22.4708	22.4663	21.8651	22.7643	22.4581	22.3183	22.3556	22.0964	22.4644	22.3811	22.0004	22.2625	22.1523	22.5091	22.0764	22.2932	22.2621	22.2484
SEMA4F	1	O95754	1	15.4061																																																																							15.4806	15.2354	15.293	16.2885	15.7007	15.9186	16.3302	15.1738	15.6924	15.7711
SEMA5A	12	Q13591	1	16.6195																															16.0998	17.7006	16.6177	17.3421	16.6869	16.7165	16.4131	16.7169	17.3918	16.8303	16.4427	17.1554	16.8329	16.386	16.8577	17.779	15.9941	16.9025	16.4608	16.2808											17.5545	17.31	16.1919	18.1547	16.9515	17.5286	16.4296	16.9722	16.0542	16.8746											16.911	16.0194	16.9871	16.4535	16.6786	16.0076	15.477	17.3429	16.5915	17.9307	15.9882	15.9455	16.43	16.5627	16.8762	15.7327	16.0267	16.1	16.1017	16.2413	16.0602	17.2761	16.7179	16.915	16.6631	17.1898	16.9363	17.1812	16.3457	17.5187	17.7326	17.2083	16.696	16.4727	17.1783	16.0586	15.6508	16.1307	15.166	15.9922											17.3085	16.3617	16.9243	17.037	15.5186	15.6275	16.5278	16.5693	17.3772	16.3882											16.2821	16.9168	16.5504	16.4065	16.9277	16.3717	17.3578	16.6614	17.0082	16.3606
SEMA5B	12	Q9P283	0.9957	20.624	21.606	20.551	18.8035	19.4742	21.1747	21.7857	20.8657	18.4442	22.0219	20.4219	20.9896	19.1117	21.3529	20.335	20.6492	18.1198	22.123	19.516	20.4147	18.9265																															20.7616	20.2353	21.3694	19.0019	20.706	18.6151	20.1237	20.7994	18.4912	21.087	20.4614	19.4489	20.9725	18.7334	18.8826	20.8152	20.305	20.5978	21.3881	20.1756																					21.4126	20.9468	19.9098	20.7822	19.8075	22.1637	19.9993	23.2775	20.9524	20.3139	23.0125	19.8927	21.1187	19.499	19.9326	21.7336	21.0526	20.3966	21.0485	21.018	20.402	17.9571	19.2223	18.803	19.2025	21.6751	20.4082	23.3277	21.1969	21.1527											19.524	20.0493	20.0583	18.4774	18.3221	20.1846	19.303	21.7012	21.8584	20.2114	20.8771	18.5374	21.2343	20.1034	21.2731	20.6721	19.5736	20.7591	22.9505	20.1642	20.3841	20.3232	21.0452	20.0123	22.0874	20.0067	20.8876	18.7394	22.8885	19.1309	21.0165	20.2273	21.5586	20.1901	20.7292	19.5002	20.057	20.7419	19.8663											21.415	22.4794	20.4937	20.3655	19.4806	20.3393	20.4149	19.9808	21.4612
SEMA6B	14	Q9H3T3	1	18.244																					18.0084	18.546	17.8714	18.3448	17.9667	17.3656	17.694	19.2048	18.7001	18.941											18.2422	18.2099	18.7322	18.7234	18.2171	17.8922	18.3114	18.0675	18.9894	18.6516	18.0645	18.1738	18.2504	18.7057	18.647	18.0523	17.9604	18.6013	17.6551	18.2354	18.1992	17.8655	18.4067	17.9581	18.4965	18.0542	19.3142	18.2775	18.4789	18.3846	17.7426	18.334	18.6355	19.4386	18.306	18.6448	18.5605	18.0787	18.1887	18.6851	17.4216	17.2246	17.7632	17.3506	17.091	17.08	18.0676	18.2918	17.9801	17.9013	18.1826	18.3153	18.2178	18.632	17.8889	18.2696	18.0023	18.9003	18.337	18.5026	18.6667	18.4484	18.5321	18.7101	18.3337	18.2576	18.2302	18.1068	17.8596	17.8899	17.7779	17.5556	17.9896	17.5238	17.4372	19.0583	17.5602	18.3198	18.1556	18.2744											18.8053	18.2204	19.6393	18.2906	18.5634	17.8177	18.0561	18.1246	19.1925	18.0982	17.855	18.3618	17.8977	19.7868	18.0047	18.6808	17.7004	18.7274	20.0431	18.2021																				18.4244	18.3557	18.8856	17.8955	18.1968	18.3549	18.3482	18.0297	18.4794	18.5982
SEMA6C	4	Q9H3T2	1	17.2806	17.0233	17.376	17.1305	17.2507	18.1955	16.5547	17.4523	16.0045	17.101	17.2473	17.8221	17.6235	17.55	17.8822	17.6589	17.7335	17.942	17.0304	16.874	17.1655																																																																							17.004	17.3271	17.0987	17.193	17.7537	18.2198	17.251	17.9204	18.008	17.8915
SEMA7A	34	O75326	1	20.168											20.8961	20.4754	20.4084	20.781	20.599	20.0937	19.6961	20.0326	19.8929	20.5451	20.236	20.0313	20.2838	20.4649	20.3199	20.2915	20.867	20.089	20.285	19.9204																					20.2019	19.9272	19.8983	19.9826	20.5183	20.2548	19.232	20.7401	20.4734	20.0921	19.7954	20.1626	19.829	19.7863	19.9459	19.9524	19.7163	20.0704	20.1643	19.64	19.4735	19.8862	19.9994	20.6179	19.5318	20.2174	20.1775	21.3015	20.2399	20.2447	19.7501	19.6647	21.4548	19.3178	19.157	20.1448	18.9792	20.8493	19.383	20.1879											20.1331	20.6845	20.5216	20.5268	20.2568	20.6428	20.6813	20.6945	20.2252	19.5104	19.8756	19.1462	20.2726	20.7168	20.1734	20.5725	19.9039	20.7429	20.9013	20.4553											20.0566	20.1826	20.4647	20.6732	19.3461	19.9174	19.9917	19.6244	21.3075	20.41	20.288	20.0241	20.2881	19.7748	20.364	20.3385	19.9308	20.9481	20.3326	20.2176	19.6039	19.7687	20.0993	20.3394	19.4401	19.8813	20.3102	19.3063	20.2811	19.7661	19.9846	20.0117	20.7167	20.1972	20.6995	19.8942	20.0121	20.1701	20.2139	19.9586	19.2831	20.3099	20.2214	19.4173	19.7654	19.2075	19.7987	19.4047	19.4184	20.1891	20.6168	19.9636	20.0045	20.1396	19.9848	20.4922	20.1787	20.5438	19.5878	19.3211	20.0505	19.7433	20.4397	19.5638	20.094
SENP1	130	Q9P0U3	1	23.067	22.6946	23.0274	23.043	23.2079	22.9062	22.928	23.1571	22.8155	23.414	23.1952	23.4618	22.9465	23.0678	22.8566	22.9045	23.0496	23.3027	23.3659	23.1304	23.0389	22.9163	22.8697	23.0448	23.0078	23.1744	23.1847	22.9767	22.95	23.1087	23.0463	23.1783	23.2828	22.8334	23.3973	23.2611	23.1442	22.9368	22.9601	23.3962	23.4171	23.3697	23.3287	23.0651	23.1097	23.287	23.231	23.3034	23.1558	23.3329	22.8607	22.9229	22.9174	23.2138	23.1689	22.8106	23.1924	23.0881	23.0405	23.1983	23.2922	23.1214	23.351	22.7614	23.0429	22.9508	23.6804	22.9806	23.3298	23.0051	22.8926	22.9957	22.8374	22.8864	23.2632	22.9225	23.4899	23.3371	23.4634	23.2445	23.3244	23.4189	22.6807	23.4928	23.2703	23.2307	22.8402	23.4909	22.9555	23.1281	23.4129	23.3837	22.9515	23.0105	22.9459	22.6124	23.1809	22.8178	22.8622	22.5908	22.6032	23.1333	23.2827	22.8145	22.8696	22.979	23.1109	23.1196	22.9802	23.2501	23.6248	23.4987	23.2661	23.4428	23.044	23.3523	23.4198	23.3288	23.0215	23.0408	22.7007	22.9804	23.4078	23.1091	23.073	23.2429	23.0329	23.2039	23.1532	23.0529	23.1065	23.4891	22.8176	23.126	23.5412	22.8688	23.183	22.8415	22.7454	23.0724	23.0993	22.9522	22.7229	23.17	23.0132	23.2718	23.1309	23.3651	23.3909	23.1471	23.3234	23.2212	23.254	23.2189	22.9283	23.1717	23.2793	22.9752	23.3731	23.0392	23.0066	23.1482	22.8104	23.3884	22.5795	23.0491	22.8975	22.6952	22.7329	23.4651	23.4814	23.0425	22.8865	23.006	23.4474	23.1266	22.8348	23.2336	22.5672	23.3058	22.9293	23.1884	23.4277	22.6588	23.0888	22.6302	23.0235	22.0656	23.1688	22.6979	22.8144	23.3591	22.928	23.1443	22.7647	22.9777
SENP2	31	Q9HC62	1	20.5478	20.8204	20.078	20.4785	20.5875	20.1676	20.7794	20.8066	20.3127	20.9831	20.3694	19.9771	20.1329	20.1492	20.8142	20.5032	20.4044	20.2604	20.7308	20.564	20.2748																					20.5614	20.646	20.9097	20.2807	20.8151	20.166	20.5914	20.2615	20.986	20.5787											20.4578	20.5243	20.4714	20.4858	20.0959	20.6028	20.8217	20.7256	20.4595	20.4785											20.0436	20.1688	20.7101	20.7559	20.5929	20.3668	20.4059	20.2996	20.1607	20.7983																					20.9568	20.097	20.896	20.1014	20.9778	21.2653	20.4313	20.0579	21.1526	20.1907	20.5281	21.1587	20.3803	20.3447	20.164	20.1873	20.1744	20.3191	20.4476	20.206											20.3309	20.8194	20.6605	20.4787	20.9348	20.3633	20.7802	20.4922	20.4293	21.0957	20.3983	20.3139	21.0743	20.4886	20.7961	20.9993	21.1277	20.2438	20.5229	20.4176	20.3595	21.3535	20.1655	21.4616	19.9418	21.7236	20.9663	21.6908	20.5235	20.9403	19.9447	20.488	19.8458	19.5534	19.4323	19.9807	20.0615	20.5015	19.9043	21.0078	19.9267	20.3991	21.0007	20.7966	20.8334	20.2743	21.728	21.022
SENP3	197	Q9H4L4	1	23.4669	23.402	23.4739	23.2996	23.7602	23.4316	23.5936	23.6354	23.4416	23.7218	23.5758	24.0864	23.0518	23.3691	22.9225	23.1063	23.0455	23.3293	24.2127	23.7503	23.4199	23.5039	23.7108	23.9111	23.6706	23.1251	23.2065	23.1925	23.3647	23.609	23.3946	23.3285	23.3324	23.6468	23.8771	23.4559	23.5103	23.4839	23.2125	24.0971	23.3278	23.9341	23.2693	23.3988	23.1949	23.8867	23.6771	23.8179	23.7687	23.3394	23.257	23.8422	23.5697	23.8805	23.3806	23.6076	23.2307	23.2788	23.6941	23.282	23.4875	22.9192	23.7557	23.4471	23.4474	23.09	23.9629	23.5825	23.8297	23.2895	23.2493	23.0405	23.5152	23.1158	23.3854	23.1204	23.7334	23.5511	23.596	23.83	23.7115	23.7336	23.2734	23.5947	23.4887	23.3366	22.9857	24.1251	23.0997	23.3678	23.7547	23.8091	23.2309	23.5947	23.317	23.292	23.4416	23.2984	23.134	23.0738	23.1207	23.2767	23.4768	23.1883	23.4137	23.2519	23.5241	23.7609	23.4136	23.7463	23.6454	23.5056	23.2981	23.8791	23.2466	23.9143	23.2073	23.4989	23.3706	23.6208	22.9615	23.6562	23.8581	23.2334	23.4095	23.0466	23.8785	22.9895	23.8973	23.4435	23.1019	23.8517	22.9985	24.4565	23.4502	23.5745	23.6606	23.5284	23.3594	23.2686	23.6537	23.8571	23.2808	23.475	23.2597	23.8783	23.6217	23.706	23.5761	23.5257	24.018	23.7997	23.5417	23.8333	22.8508	23.7974	23.5341	23.2277	23.4027	23.0095	22.6948	24.1811	22.9139	23.6432	23.0287	23.7313	23.0878	22.8753	23.0387	23.4933	23.9233	23.4482	23.2138	23.3994	24.0345	23.9012	23.2839	23.8557	22.7099	23.9925	23.2695	23.7304	23.6532	23.0728	23.4488	23.166	23.6626	23.6712	23.2168	23.1284	22.9573	23.8105	23.0933	23.2486	23.0359	23.1837
SENP5	25	Q96HI0	1	17.7697	18.1466	17.9239	17.8639	17.7375	18.8259	17.4502	17.6756	17.7151	17.4319	17.8613	17.8907	18.6946	17.6884	18.9945	18.6345	17.879	17.9892	17.5081	17.5285	18.1989	18.2893	18.0661	18.682	18.0026	17.346	17.5325	18.1156	18.1511	18.1206	17.5227	16.9375	17.3127	17.9385	17.2271	18.622	18.6138	19.4868	17.8374	18.046	17.0109	17.8714	16.8388	18.0399	17.4136	17.2438	17.9224	17.9842	17.4752	17.7826	17.1551	17.6316	18.0862	18.7352	17.7127	18.3662	17.932	17.1567	18.6173	18.0172	18.0329	17.2145	18.0142	18.7301	17.5481	17.4103	18.0975	17.8661	18.2746	17.6935	16.853	16.7945	17.1268	17.0163	19.0102	16.9641	18.0527	18.6186	17.189	17.6007	18.4673	17.9983	17.6176	18.6372	18.5308	17.4097	17.1175	18.5962	17.873	17.4785	17.8208											18.2469	17.8696	18.1888	17.8543	17.2033	17.6855	18.1399	17.7481	18.1646	17.9144	18.2114	17.3263	18.0768	17.5763	18.0088	18.1128	17.8782	17.8706	18.2924	17.8495																					17.889	18.6019	18.1692	17.0885	17.8821	17.3032	18.0333	17.3142	17.8689	17.6961	17.7005	18.0825	17.9125	17.4342	17.8667	18.4658	18.1998	17.3372	17.8743	16.9708																													17.246	16.7459	17.4114	16.8806	16.5153	16.8015	16.9135
SENP6	54	Q9GZR1	1	21.3471	20.9521	21.105	21.318	21.5356	21.2913	21.3574	21.5987	21.1102	21.3285	21.6022	21.0899	21.9972	21.0028	21.7029	21.5078	21.6189	21.3987	21.7154	21.3934	20.9627	21.5361	21.7397	21.471	21.0781	21.8816	21.7746	21.4168	21.598	21.2398	21.5418	21.6378	21.3372	21.0434	21.7386	21.0448	21.4419	21.4969	21.0303	21.7462	22.7743	21.4578	21.6436	20.8296	22.4679	21.6661	21.8826	21.4411	21.3288	21.2455	21.0053	21.2491	21.2598	21.2728	22.1151	21.038	21.6594	21.6305	21.3181	21.7929	21.3827	21.1852	21.7025	21.8839	21.6044	21.5498	21.843	21.8618	21.7978	21.395	21.0207	20.7667	21.2982	20.6493	22.2196	20.8739	21.3105	22.5436	21.1483	21.2463	21.8745	21.7433	21.1681	21.4789	21.1229	21.1568	21.2137	21.4645	21.5164	21.3557	21.7954	21.8448	21.2791	20.799	21.3585	21.0373	21.0379	21.1964	20.9601	21.0394	20.97	21.0826	21.0304	20.5517	22.2195	21.4584	20.9713	21.1216	22.1774	21.3343	21.1236	21.6097	21.5368	21.4381	21.3851	21.5685	21.0263	21.3551	21.3464	21.162	21.3565	21.3216	21.5122	21.4261	21.979	21.3121	20.9521	21.4648	22.2973	21.5361	21.2062	21.8044	21.0999	21.1078	21.0954	21.5503	21.3378	21.2974	21.3206	21.3543	21.3083	21.4772	21.551	21.5197	21.4084	21.559	21.4985	21.6302	21.2103	21.1337	21.2627	21.3484	21.2841	21.4707	20.9344	21.5561	21.6299	21.3561	21.4459	21.4268	21.1898	21.38	21.062	21.7304	20.8108	21.3404	21.3005	20.9224	20.9274	21.0517	21.7077	21.2597	21.1867	21.3748	21.3431	21.2887	21.6128	21.4929	21.3693	21.4395										21.3775	21.1371	21.4989	21.5179	22.0944	21.4244	21.693
SENP7	66	Q9BQF6	1	21.6197	21.4955	21.3682	21.7646	21.7225	21.7444	21.8046	21.5973	22.0297	21.6327	22.0277	21.5731	21.5553	21.7722	21.6308	21.5717	21.5032	21.7806	21.5989	21.6402	21.7755	21.3126	21.6583	21.6782	21.5959	21.9992	21.4213	21.3826	21.4143	21.581	21.8512	21.4228	21.5631	21.5767	21.8567	21.9756	21.9539	21.9186	21.4008	21.8849	21.5129	21.4614	21.7963	21.8584	21.544	21.6394	22.3099	21.5898	21.5757	21.5587	21.687	21.1888	20.9258	21.553	21.377	21.3787	21.4013	21.0052	21.2694	21.6212	21.7295	21.7857	21.8387	21.8799	21.9654	21.9097	21.8702	21.8231	21.6763	22.0677	21.4256	21.6666	21.5406	21.4866	21.6351	21.4158	22.0856	21.7996	22.3162	21.5311	21.5256	21.8053	21.8061	22.1821	21.7938	21.7805	21.7421	21.5147	21.525	21.6664	21.9833	21.8669	21.613	21.2495	21.5869	21.1889	21.5423	21.0308	20.4825	21.3206	20.9701	21.9471	21.4465	21.4566	21.4233	21.8938	21.9331	21.1963	21.6148	21.537	21.8692	21.8726	21.7835	22.1157	21.8078	21.7535	21.9908	21.7877	21.7294	21.3368	21.7414	22.8849	21.748	21.5566	22.4669	21.411	21.7457	22.2338	22.6642	22.4132	21.4937	21.7643	22.3142	22.0914	21.4464	21.7149	21.8272	21.3761	21.7647	21.5722	21.768	21.4223	21.4209	21.2344	21.2394	21.4971	21.0712	21.494	21.591	22.1361	21.532	21.9962	21.8402	21.9586	21.4584	21.4303	21.5946	21.5028	22.1074	21.4031	21.7573										21.6885	21.8162	22.0137	21.9913	21.3524	21.472	21.6662	21.6779	21.7544	21.4203	21.7052	21.9521	21.4567	21.5208	21.5487	21.404	21.6478	21.6659	22.2925	21.4478	21.7194	21.7357	21.6932	21.9698	21.6913	21.9
SENP8	69	Q96LD8	1	21.7158	21.2678	21.8175	21.6551	21.6535	21.9241	22.1795	21.5621	21.6929	21.7776	22.0641	21.1636	22.1683	21.8747	22.5183	22.3115	22.1901	21.8874	21.6765	21.4779	22.1169	22.416	22.0257	21.855	21.8993	21.8846	21.8729	22.6128	21.0061	21.4935	21.6166	22.2062	21.6946	21.4476	21.7602	20.8679	20.8939	21.2597	22.2327	21.5981	22.0526	21.5274	22.0857	21.8531	22.3249	20.6202	21.8827	21.4457	21.58	21.4387	22.7553	21.4682	21.4795	21.6145	22.1469	21.3115	22.0084	21.8544	22.3624	21.7612	21.6395	21.5963	21.4685	21.5464	21.8056	22.1447	21.0388	20.987	21.5698	21.3616	22.2234	22.162	21.921	21.9548	21.7062	22.1581	21.6499	21.452	21.648	22.1303	21.4853	21.5274	21.671	21.7688	21.47	21.492	22.1722	21.6278	21.2012	21.2134	21.9069	21.9769	22.2314	21.4891	21.6837	22.2304	21.8251	22.0497	21.2767	22.3431	22.5904	21.6042	21.2889	20.6338	22.5673	21.4435	22.4347	21.3151	22.7817	21.2935	21.5346	21.9101	22.0299	21.744	22.1443	21.6061	22.0353	21.29	21.4373	21.3589	22.3671	21.6924	21.8087	21.6987	21.6941	21.3147	21.7667	21.6906	21.7876	21.4229	21.7404	21.9197	21.4083	22.4851	21.4265	21.9925	21.6538	21.9615	21.2746	21.7087	22.271	21.1655	21.4209	21.4038	21.6045	21.2843	21.8725	21.481	21.4691	21.4451	21.4969	21.8998	21.31	21.726	22.277	21.2922	21.6872	21.5168	21.4833	21.7014	22.0352	21.8194	22.051	21.6369	22.3212	21.7287	21.6815	22.0396	22.0479	21.6137	21.4143	21.7782	22.0946	21.8472	21.424	21.654	21.1842	21.5017	22.265	21.7001	21.5921	21.7728	21.6756	21.8957	21.2558	21.6843	21.488	21.7915	21.4912	22.2736	22.0699	21.8055	21.9899	21.8126	21.9125	21.972
SEPHS1	594	P49903	1	25.5425	25.8542	25.816	25.5031	25.6047	25.6411	25.6991	25.6704	26.1478	25.8583	25.5668	25.5589	25.5565	25.6248	25.7702	25.7844	25.5944	25.8592	25.3466	25.7653	25.533	25.6241	25.791	25.5739	25.691	25.6679	25.5193	25.6589	25.4608	25.435	25.785	25.6913	25.6897	25.4196	25.6572	25.1291	25.3953	25.7421	25.6395	25.6025	25.5393	25.7065	25.5619	25.8309	25.7693	25.6247	25.2158	25.7364	25.4497	25.5829	25.7495	25.8327	25.7564	25.7214	25.5765	25.3749	25.4297	25.4884	25.4937	25.4318	25.3844	25.5304	25.6111	25.6465	25.6041	25.6193	25.6928	25.6995	25.6377	25.5733	25.8991	25.6818	25.5032	25.9007	25.5669	25.6755	25.6602	25.2994	25.8561	25.4448	25.1375	25.5401	25.8482	25.8488	25.4824	25.3384	25.6372	25.207	25.6655	25.4295	25.5866	25.6224	25.9569	25.4802	25.8076	25.7025	25.6493	25.7359	25.5143	25.7571	25.7423	25.4781	25.2406	24.9677	25.4202	25.6699	25.797	25.053	25.8353	25.3573	25.2685	25.8405	25.6423	25.4542	25.9372	25.4582	25.3791	25.528	25.3465	25.6877	25.824	25.9492	25.4028	25.6639	25.4914	25.7368	25.62	25.565	25.3254	25.9493	25.8275	25.4592	25.7185	25.6826	25.5141	25.6306	25.6191	25.5369	25.6701	25.4432	25.5627	25.6664	25.8663	25.8936	25.8887	25.6828	25.836	25.483	25.6773	25.6667	25.5548	25.374	25.3201	25.5301	25.866	25.3903	25.7692	25.2524	25.4444	25.6195	25.9358	25.7228	25.6984	25.8115	25.7443	25.4868	26.0182	25.6817	25.6769	25.7013	25.4683	26.0454	25.6311	25.8037	25.8055	25.4569	25.8975	25.6101	25.6612	25.564	25.7681	25.6168	25.5754	25.7874	25.6389	25.8001	25.4181	25.8465	25.9063	25.9225	25.775	25.5871	25.7446	25.7122	25.8446	25.7707
SEPHS2	240	Q99611	1	23.5512	23.4989	23.5196	23.7943	23.5649	23.7392	24.0082	23.8503	23.7544	23.8148	23.9729	23.5933	23.6914	24.1011	23.8583	23.9766	23.7373	23.6619	23.3211	23.5085	23.3496	23.6652	23.3757	23.766	23.6281	23.8218	23.445	23.7701	23.2142	23.476	23.7412	23.5492	23.7619	23.2455	23.6529	23.2375	23.2766	23.6778	23.6832	23.4795	23.6667	23.4921	23.4431	23.2432	23.9648	23.4667	24.4826	23.5567	23.4764	23.3647	23.6683	23.6188	23.8226	23.4359	23.5294	23.5483	23.7066	23.851	23.586	23.7541	23.8765	23.3989	23.5531	23.5065	23.3553	23.8327	23.6138	23.9888	23.5959	23.8679	23.6133	23.9754	23.7957	23.7348	23.9005	23.9452	23.613	23.5088	23.8991	23.3589	23.6712	23.4847	24.0482	23.5519	23.5466	23.4021	23.8455	23.8219	23.3648	23.3928	23.2809	24.734	23.8553	23.6656	23.7078	23.574	23.7819	23.9437	23.5779	23.7933	23.8676	23.9194	23.3368	23.662	23.5555	23.6237	23.4493	23.4601	23.5272	23.1837	23.7452	23.8976	23.3199	23.582	23.4304	23.504	23.5753	23.6791	23.5597	23.5688	23.6633	23.7841	23.7681	23.6434	23.6073	23.6966	23.765	23.7418	23.7686	23.3275	23.5862	23.6615	23.8398	23.8536	23.7378	23.7524	23.5879	23.9481	23.7334	23.5841	23.8944	23.3342	23.5966	23.5619	23.7289	23.6587	23.6024	23.4913	23.6337	23.8234	23.4796	23.7528	23.9449	23.8674	23.8733	23.4915	23.4123	23.5135	23.4334	23.4824	23.7021	23.2502	23.5946	23.6887	23.5815	23.8626	23.8913	23.5802	23.6097	23.6179	23.8336	24.066	23.64	23.4672	23.5397	23.8406	23.6794	23.5629	23.8582	23.6116	23.7683	23.7252	23.7065	23.5842	23.518	23.5747	23.6294	23.547	23.8173	23.9282	23.6969	23.5089	23.6729	23.6271	23.7354	23.6852
SEPSECS	143	Q9HD40	1	22.3938	22.065	22.3945	22.9102	22.2432	22.4838	22.5092	22.8214	22.5422	22.411	22.4073	22.1974	22.7636	22.4425	22.6001	22.6718	22.716	22.7972	22.3295	22.7835	22.8257	22.5335	22.9307	22.6726	22.9446	22.6582	22.7722	22.4838	21.9994	22.4414	22.7515	22.908	22.7636	22.431	22.1972	22.3363	22.3955	22.9381	22.7877	22.0882	22.7244	22.5506	22.7609	22.2789	22.647	21.948	22.335	22.8582	22.4158	22.2596	22.4351	22.3318	22.0915	22.1871	22.487	22.6445	22.6343	22.4282	22.5623	22.4973	22.5968	22.6365	22.3445	22.4088	22.4412	22.665	22.2794	22.6033	22.495	22.6179	22.7029	22.5752	22.6076	22.4271	21.354	22.6052	22.2658	22.4039	22.2629	22.4561	22.6983	22.3218	22.6392	22.3959	22.6801	22.7131	22.8169	22.4647	22.3885	22.6735	22.6058	22.4234	22.6637	22.1968	22.4069	22.5559	22.6649	22.8275	22.4911	22.7094	22.5686	22.691	22.5918	22.3957	22.4772	22.8835	22.6573	22.4496	22.3924	22.3395	22.3941	22.1421	22.5307	22.3432	22.6323	22.3148	22.381	22.3837	22.3456	22.1917	22.5435	22.7746	22.6585	22.4899	22.4106	22.5579	22.5241	22.4821	22.5131	22.5899	22.2985	22.5752	22.2809	22.7722	22.5927	22.509	22.46	22.666	22.2444	22.383	22.4203	22.2594	22.3551	22.4175	22.6505	22.4203	22.4144	22.2429	22.6864	22.4129	22.2444	22.3416	22.5663	22.7701	22.7153	22.4486	22.2492	22.329	22.4096	22.4106	22.5	22.1031	23.0494	22.2217	23.0398	22.2649	23.1324	23.0361	22.7489	22.4665	22.6912	22.3167	22.6577	22.3748	22.1974	22.6263	22.377	22.2042	22.1366	22.1042	23.3373	22.2622	22.2433	22.67	22.3132	22.8633	22.2753	22.4904	22.3479	22.5399	22.512	22.2389	22.5624	22.3955	22.4422	22.5186
SEPTIN1	345	Q8WYJ6	1	24.3679	23.8118	23.7348	25.2705	24.9134	24.611	24.1515	24.2824	25.0598	23.9058	24.0867	23.6276	24.283	23.8113	24.6388	24.1729	24.539	24.4503	24.4316	23.8256	24.1329	23.8626	25.9312	23.7918	23.7071	26.5057	23.7713	24.3507	23.956	23.5234	25.9051	24.1567	24.8225	23.4575	24.8609	24.0803	24.7046	23.6953	24.0242	23.432	24.543	24.1334	24.3556	24.6846	24.476	24.2905	22.8149	23.8163	23.812	23.2332	23.8216	23.3937	23.8647	23.509	23.5706	24.0634	24.2161	23.4981	24.8153	25.9992	24.6539	24.1438	24.9305	23.7789	24.042	24.2803	24.1069	23.8963	23.5695	24.8568	23.8057	24.7663	24.347	24.7517	24.232	24.3087	24.6715	24.7484	26.4461	23.7256	24.4865	24.9616	24.0825	25.3644	24.7674	24.1545	24.0107	24.1059	24.3367	24.5086	23.5611	24.2679	26.1616	24.2299	24.7674	23.7862	25.1072	23.5924	24.7269	23.8288	23.842	25.5166	23.6544	23.5275	23.5371	25.3407	25.5107	23.3925	23.5041	23.2189	23.7284	22.698	23.8076	23.7152	24.1105	24.909	23.9099	24.5648	24.9401	24.5871	23.9933	24.6611	23.6188	23.6757	23.9538	25.0335	23.0911	23.4624	24.7431	24.8552	23.3712	23.6326	24.9572	24.5204	24.028	24.4825	24.1998	24.0504	24.3206	23.6827	24.1155	23.3592	24.4122	23.2628	24.1904	23.8593	23.4224	24.8817	25.4283	25.4163	23.7433	25.4002	25.247	24.243	23.8286	23.8907	23.6411	23.983	25.5934	24.346	24.4143	23.9438	24.1038	23.6145	24.1426	23.8083	24.4365	23.8629	24.225	24.0813	24.033	24.5583	24.2935	23.7443	24.6858	24.1125	24.18	24.8349	23.9933	24.4438	24.4796	25.3361	23.9704	24.4873	23.4345	24.2672	24.35	24.0616	24.4216	24.7077	24.2903	24.9759	23.9811	24.4503	24.7307	24.8005
SEPTIN10	850	Q9P0V9	1	26.3046	26.0854	26.6794	26.8263	26.188	26.7463	26.3173	26.1387	26.1921	26.1801	26.6907	26.0942	26.4957	26.5846	26.5117	26.3773	26.8045	26.5772	26.0132	26.2661	26.3452	26.4279	26.3977	26.2588	26.7916	26.5732	26.9488	26.3729	26.1419	26.0159	25.8022	26.525	26.3397	26.8079	26.2114	26.2245	26.2249	26.6866	26.5212	26.3825	26.8062	26.4089	26.7405	26.8933	26.6726	26.3098	26.7775	26.3034	26.2586	26.6896	26.6356	26.9481	26.5203	26.1102	26.7762	25.913	26.6323	26.7508	25.7317	26.6222	25.7352	26.798	26.1124	26.3724	26.9026	26.7193	26.2791	25.8621	26.1701	25.7863	26.511	26.5187	26.1958	26.6944	25.9865	26.6573	25.9313	25.8276	26.0922	26.1283	25.6212	26.1939	26.4054	26.3	25.9936	26.7726	26.6002	26.2809	26.6489	26.8291	26.1158	25.4768	26.1283	26.3086	26.0655	26.5375	26.1314	26.5196	25.9752	26.2858	26.4353	25.8834	26.558	26.2353	26.6933	26.574	25.9581	26.1649	26.6887	26.0216	25.7771	26.4948	26.7976	26.4974	26.7062	26.2234	26.2235	26.1477	25.74	26.4475	26.2036	26.4295	26.237	26.4107	26.6975	26.7369	26.7677	26.7656	26.2629	26.4865	26.7777	26.3886	26.419	26.2387	26.8046	26.3401	26.7203	26.6526	26.2939	25.763	26.6999	26.529	26.4854	26.5989	26.3999	26.6697	26.487	26.1708	26.5217	25.7488	26.1111	25.8054	26.5245	25.919	26.4302	25.8356	26.383	26.0463	26.7137	26.2979	26.6539	25.9937	26.7133	26.496	26.4375	25.9037	26.4612	26.687	26.5987	26.0823	26.2494	26.1134	26.4988	26.7587	26.1895	26.2627	26.494	26.2566	26.67	26.2997	26.5972	25.7509	25.4967	26.9351	26.3163	26.9634	26.0161	26.3148	26.5188	26.5016	26.6902	26.202	26.7814	26.848	26.6495	26.7808
SEPTIN11	854	Q9NVA2	1	27.419	27.4725	27.4591	27.8726	27.2991	27.6	27.3317	27.218	27.7013	27.3693	27.9436	27.1523	27.4444	27.7774	27.5659	27.4237	27.7427	27.6525	27.7915	27.5848	27.135	27.3636	27.709	27.6719	27.695	27.7546	27.3318	27.2948	27.1983	27.2544	27.8428	27.5409	27.5558	27.2234	27.3307	27.0084	27.157	27.5626	27.3196	27.1014	27.8263	27.1852	27.5889	27.2037	27.8743	27.1147	27.5316	27.6002	27.1594	27.1707	27.5707	27.0805	27.0829	27.2071	27.3581	27.0154	27.6564	27.6408	27.4431	27.661	27.9604	27.5233	27.334	27.767	27.2809	27.4278	27.3986	27.3789	27.4243	27.2183	27.5447	27.6968	27.3206	27.549	27.4509	27.5773	27.5986	27.2431	27.9904	27.1684	27.3667	27.3848	27.4135	27.4343	27.1369	27.2947	27.4125	27.608	26.9772	27.7263	27.2007	27.8874	27.6896	27.2308	28.0807	27.3587	27.7525	27.4563	27.4121	27.557	27.5088	27.3861	27.0774	27.4128	27.5877	27.6103	27.4517	27.0065	27.2055	27.3316	27.4139	27.4248	27.4002	27.467	27.6687	27.2573	27.0299	27.2665	27.5321	26.9796	27.6989	27.7939	27.5207	27.8643	27.7919	27.3722	27.4783	27.4304	27.3209	27.3772	27.4391	27.8276	27.3024	27.6743	27.8171	27.1612	27.3401	27.4302	27.7242	27.2463	27.4763	27.5431	27.876	26.9953	27.701	27.2675	27.7034	27.2934	27.7966	27.5711	27.5326	27.9078	27.3231	27.2597	27.4237	27.2914	27.3173	27.5461	27.6597	28.0275	27.6397	27.5068	27.4913	27.4655	27.3466	27.5359	27.8732	27.4666	27.5977	27.413	26.8861	27.8354	27.6866	27.5078	27.4891	27.2794	27.4128	27.3353	27.7185	27.3877	27.5615	27.5901	27.7763	27.8296	27.6855	27.7839	27.0479	27.5794	27.5967	27.6675	27.5816	27.3566	27.3699	27.4454	27.7282	27.269
SEPTIN2	1150	Q15019	1	27.7714	27.6047	27.8277	28.194	27.7421	27.9833	27.7812	27.7167	28.0169	27.5833	28.2322	27.6206	27.7803	28.2303	27.9272	27.7707	28.2282	28.0354	27.8973	27.7132	27.7346	27.7117	27.888	27.8197	27.8657	28.0619	27.8967	27.718	27.682	27.6116	28.0274	27.9116	28.2004	27.9228	27.7905	27.6802	27.7218	28.0956	27.7444	27.7617	28.3047	27.7546	28.0415	27.8817	28.122	27.5169	28.0207	27.9108	27.6181	27.6968	27.9186	27.8877	27.693	27.6255	27.788	27.5711	27.9758	28.0543	27.7505	28.0258	27.992	28.0545	27.7286	28.1621	27.9104	28.0665	27.7931	27.6336	27.7203	27.653	27.9132	28.0221	27.6064	27.9582	27.7176	27.9402	27.7874	27.7492	28.1118	27.7519	27.5966	27.755	27.8	27.7723	27.4928	27.8943	27.8313	27.832	27.6897	28.1042	27.4573	27.8874	27.8259	27.6114	28.1723	27.6643	28.011	27.9384	27.7126	27.8095	27.8437	27.652	27.7428	27.7767	27.9599	28.0398	27.7387	27.6253	27.7999	27.9203	27.7124	27.8807	27.941	28.0282	27.9937	27.693	27.7154	27.6758	27.8668	27.7463	27.9455	28.2986	27.6649	27.9517	28.1624	28.0303	28.031	28.0184	27.7825	27.9176	27.7785	28.0436	27.9585	27.8874	28.072	27.6731	27.9124	28.0177	27.858	27.6916	27.8903	27.871	28.2392	27.6523	28.2663	27.7036	27.9147	27.7872	28.0455	27.668	27.801	28.0279	27.7753	27.4734	27.8864	27.6806	27.6866	27.9811	28.0605	28.1263	28.1084	27.8037	27.8369	27.9655	27.6615	27.7677	28.123	27.8965	27.9006	27.7657	27.8507	27.9231	28.0839	27.9577	27.8617	27.8362	27.89	27.711	28.0579	27.7958	28.0665	27.7261	27.6619	28.0799	27.8066	28.1084	27.5118	27.6688	27.8529	28.0351	28.1142	27.7694	27.8805	28.0717	28.1079	27.93
SEPTIN3	35	Q9UH03	1	21.3759	21.3212	20.826	21.4761	21.1479	21.2781	21.9193	22.2349	22.1953	20.9572	21.351	21.3618	19.0763	22.2971	21.4015	21.2982	21.1315	21.7673	21.1509	21.5385	21.2066	21.6788	21.2917	22.6951	21.6439	21.3991	21.4665	21.4089	21.3922	20.7456	21.5669	21.4424	21.5092	20.5195	21.1894	20.1488	20.6343	21.5617	21.2848	21.6521	21.438	21.275	21.2594	21.2649	21.7904	21.0348	20.1863	21.754	20.7601	20.9824	22.0744	22.1705	20.7474	21.2592	21.8104	20.694	21.3724	21.9362	20.9832	21.624	21.2368	20.9731	21.0469	21.9136	20.5562	21.7151	21.1574	20.3459	21.8578	20.7438	21.8133	21.6566	20.8409	22.7684	21.1249	21.7278	21.1883	21.5895	21.1663	20.886	21.7452	21.2464	21.3967	21.4633	21.0223	21.3967	21.691	21.6032	21.6693	21.5625	21.4138	20.5582	22.7708	21.4212	22.1536	23.2951	20.5901	21.9157	20.8824	22.4419	22.6415	20.0298	20.8665	19.8485	21.7583	21.1937	21.1503	20.7165	23.0146	20.497	20.7408											22.0848	20.131	21.2115	21.2524	21.2424	21.9262	21.4418	21.6025	22.0843	21.4053	21.5862	21.1219	20.4046	21.2754	21.1428	21.1999	21.2179	21.2338	22.0515	21.3787	21.1763	21.3358	21.4023	21.4001	20.9347	21.4076	21.1083	21.2837	21.1371	21.0646	21.8444	22.3752	20.8519	21.329	20.3213	21.1717	20.4696	21.9369	22.1988	21.7521	21.0767	21.7819	21.3224	21.3273	21.0299	21.6174	21.1599	21.4444	21.2712											21.6493	21.4206	21.4938	21.6744	21.5449	21.988	20.7889	21.7048	22.0651	21.4594	21.7997	20.9993	21.8444	21.6667	21.9242	21.4306
SEPTIN4	168	O43236	1	23.702	23.4695	23.2513	24.1231	23.0394	23.9718	23.7514	23.4104	23.9506	23.9151	24.3966	24.0149	24.0237	23.7231	24.0142	23.8525	24.0419	23.8025	23.5281	23.9241	23.6052	23.8594	23.9492	23.9205	23.8446	23.7252	23.5904	23.734	23.1813	23.136	24.4022	24.3997	23.812	23.0743	23.018	22.6226	22.1474	23.7705	24.2837	23.0955	24.3461	23.6601	24.3415	23.4158	24.4063	23.6907	23.6763	23.5067	23.3363	23.733	24.1798	23.3204	23.2883	23.1439	24.0437	23.0463	23.8892	23.713	23.9439	23.7412	24.0892	23.8995	22.9869	24.0207	23.5497	23.8725	23.6654	23.317	23.6524	23.7436	24.2775	24.0221	23.7804	23.9677	23.6955	24.1053	23.6259	23.0499	24.017	23.2825	23.1825	22.7887	23.9363	23.8658	23.3167	23.9199	23.8285	23.696	23.5225	24.2629	23.1847	23.7725	23.7321	23.8098	23.6882	24.0346	23.3355	24.0085	24.2419	24.1232	23.9828	23.6513	23.7158	23.4445	24.3418	24.6207	23.6268	23.3658	23.5902	23.0467	23.6008	23.6172	23.4362	23.6898	24.258	22.7407	23.2494	23.215	23.8108	23.324	24.42	25.0288	23.2723	24.0962	24.7309	23.7058	23.4359	23.6462	23.4697	23.4864	23.9862	24.387	23.5559	23.5704	23.9022	23.4014	23.5025	23.8806	23.6427	23.616	24.19	23.1194	25.1272	23.0196	24.0008	23.0594	23.6967	22.7942	24.6615	23.4862	23.4559	24.0084	23.2772	23.6189	24.2899	23.1134	23.5442	23.283	23.9476	23.6848	24.2988	23.6431	24.1625	23.1799	23.9782	23.7508	24.7323	24.3053	24.5172	23.7849	23.1551	23.6932	24.5465	23.8953	23.5875	23.3187	23.1071	22.7158	24.3512	23.2448	23.771	23.8223	23.8594	24.2224	23.7964	24.0977	23.6085	23.9396	23.7383	24.2013	24.1078	23.0788	23.862	23.746	23.892	23.8118
SEPTIN5	437	Q99719	1	24.8079	24.7766	24.6318	25.0643	24.0916	24.4931	24.7804	24.4152	24.7046	24.5973	25.155	25.0923	25.0683	24.9194	25.0285	24.9246	25.1292	24.6289	25.0415	25.2824	25.0813	25.2616	24.7819	25.6455	25.5676	24.8518	25.6289	24.9705	24.3821	24.4679	24.6375	25.6083	24.9903	24.1077	24.2348	24.5216	23.6944	24.3637	25.4241	24.5288	25.4943	24.0222	25.6203	25.0243	25.3759	24.3642	25.0396	24.1769	25.0575	25.1489	24.8793	24.6601	24.9247	24.7188	25.726	24.3197	25.403	24.7992	24.1316	24.9763	24.6902	25.3212	24.1621	24.9065	25.2571	25.2219	24.4668	24.5818	24.7108	24.0136	25.0941	24.9306	25.0364	24.8424	24.8268	25.2266	24.2456	24.5147	24.4154	24.1923	24.9635	24.0762	24.8695	23.3674	24.0649	25.3666	24.654	24.8575	24.7054	25.2385	24.505	25.1337	24.3174	25.2895	25.6886	25.2905	24.7916	25.0518	24.5789	24.7107	25.0048	24.0705	25.878	25.4406	25.7832	24.7655	23.6009	24.5765	25.2615	23.9943	24.7659	24.6241	25.6172	24.7473	25.4716	24.0834	24.7814	24.2614	24.7353	24.2219	24.8092	24.6577	25.0113	25.6011	25.5571	25.0835	24.5259	25.0007	24.5752	24.2264	25.4205	25.1572	25.0857	25.2799	25.6242	24.3544	24.5133	25.0275	25.0268	25.0071	25.2666	24.6119	24.9426	24.467	24.6077	24.8172	25.1409	24.3017	25.1892	24.776	24.9423	24.3466	24.1777	25.1008	25.1413	24.7367	24.2992	24.7899	25.1146	24.3534	25.4059	24.3792	25.251	24.6264	25.2099	25.097	24.8668	25.176	25.2497	24.2578	24.4879	24.6426	24.9982	25.0935	24.5803	24.6219	24.829	24.2698	25.1915	24.4482	24.7837	24.5353	25.1047	25.3786	25.5077	25.3332	24.3452	24.9259	24.8712	25.1429	25.1369	24.3961	25.4592	25.1785	25.3576	25.2658
SEPTIN6	378	Q14141	1	25.7162	25.2625	25.0498	26.1815	26.0368	26.0751	25.554	25.9214	26.2045	25.5682	25.6204	25.1078	25.6373	25.775	25.835	25.6944	26.0274	25.9084	25.8813	25.2871	25.5998	25.4067	26.4938	25.5736	25.36	26.6693	25.5087	25.6754	25.4398	25.2763	26.5756	25.5963	25.8381	25.3959	26.0281	25.6897	26.2759	25.7203	25.4551	25.4594	26.0548	25.6814	25.9976	25.9607	26.0102	25.7415	25.0224	26.1688	25.6969	25.5627	25.6023	25.4494	25.7283	25.2357	25.1767	25.798	25.7615	25.2863	26.0328	26.4731	25.9116	26.0201	25.887	25.72	25.9248	26.0104	25.6949	25.8213	25.4404	26.296	25.3249	26.2318	25.3355	26.3369	25.607	25.9406	25.8608	25.9692	27.136	24.8869	25.706	26.047	25.8571	26.1402	25.92	25.6211	25.5042	25.6106	25.5665	25.8575	25.2342	25.6284	26.4477	25.1433	26.0669	25.1662	26.3424	25.7645	25.6678	25.5222	25.4556	26.0459	24.9911	25.4799	25.3448	26.5379	26.3434	24.9143	25.2227	24.9182	25.8697	24.8942	25.4121	25.483	26.0017	26.1285	25.6026	25.7998	26.2552	25.6537	25.6917	26.0331	25.6157	25.8558	25.7064	26.1615	25.8053	25.9183	26.5383	26.5034	25.3255	25.5978	26.25	26.2628	25.9261	25.9713	25.648	25.6683	26.2168	25.6484	25.6092	25.1819	26.0236	25.1351	25.8474	25.2171	25.0241	26.0467	26.4118	26.5165	24.7568	26.2472	26.0974	25.4487	25.4404	25.4734	25.1836	25.5362	26.1758	25.9963	25.753	25.7019	25.2088	25.3637	25.3771	25.6069	26.0255	25.3477	25.4988	25.7961	25.5019	26.4296	25.4289	25.4059	25.8302	25.972	25.858	26.1605	25.7947	25.6144	26.2292	25.8167	25.3547	25.6262	25.3455	25.3683	25.6986	25.3757	26.0713	25.9944	25.5279	26.0896	25.2537	25.822	25.9227	25.7038
SEPTIN7	1284	Q16181	1	28.5998	28.4824	28.6653	28.9467	28.5129	28.8083	28.4364	28.498	28.7765	28.5657	29.0103	28.5591	28.6322	28.9787	28.8054	28.6418	28.9018	28.9052	28.7502	28.6946	28.5731	28.655	28.9028	28.7312	28.8929	28.8826	28.7921	28.6358	28.4365	28.5396	29.0088	28.7837	28.6278	28.5807	28.5235	28.4637	28.5251	28.8272	28.6644	28.4503	28.9177	28.4761	28.8269	28.7863	28.8792	28.4291	28.6977	28.6893	28.3718	28.5346	28.7667	28.7907	28.5692	28.4278	28.8469	28.476	28.8389	28.694	28.6524	28.9239	28.6092	28.7811	28.5273	28.977	28.7091	28.6907	28.6033	28.4268	28.5578	28.4481	28.7228	28.8316	28.4215	28.8429	28.413	28.7043	28.5658	28.4599	29.0705	28.3168	28.3177	28.5004	28.6805	28.6176	28.4352	28.6341	28.6785	28.6615	28.5472	28.9119	28.3448	28.6982	28.7725	28.3045	29.0073	28.6097	28.8436	28.6971	28.4549	28.7083	28.6469	28.4784	28.4766	28.2872	28.7585	28.8124	28.5607	28.4129	28.646	28.5032	28.4862	28.7263	28.9217	28.6813	28.7686	28.5629	28.3787	28.554	28.5723	28.5765	28.689	28.8897	28.4702	28.7882	28.776	28.6193	28.8084	28.7556	28.5436	28.756	28.7151	28.7977	28.7951	28.9177	28.8965	28.5269	28.6105	28.7676	28.7518	28.5667	28.7072	28.6871	28.8666	28.4765	28.8195	28.5466	28.6775	28.57	28.8586	28.6497	28.4484	28.632	28.5616	28.3588	28.5765	28.451	28.48	28.7204	28.7977	28.9057	28.7426	28.587	28.8152	28.5999	28.5796	28.5454	28.8106	28.7656	28.704	28.6427	28.433	28.8141	28.7928	28.6907	28.4643	28.5484	28.618	28.5488	28.7942	28.3784	28.7862	28.5706	28.6246	28.901	28.7063	28.8426	28.329	28.6178	28.7465	28.905	28.995	28.5717	28.8458	28.9112	29.0282	28.8952
SEPTIN8	501	Q92599	1	25.7405	25.4703	25.5483	26.2014	25.534	25.8835	25.756	25.9155	25.8137	25.6909	26.2382	25.4913	25.9827	26.4938	25.8355	25.8334	26.0995	26.0857	25.2461	25.8115	25.9724	25.8773	25.964	25.7471	25.7035	25.8616	26.106	25.6668	25.7104	25.7697	25.6093	25.959	25.8539	25.3614	25.5598	25.5665	25.5734	25.772	25.9555	25.5646	25.987	25.6354	26.3014	26.0081	25.984	25.7095	25.9261	25.5096	25.5121	26.0425	25.9632	25.5487	25.9231	25.4631	25.9515	25.4514	26.1412	25.7485	25.4962	25.6492	25.8394	26.2116	25.5452	26.2528	26.0494	26.0048	25.833	25.3229	25.6273	25.785	26.1183	25.8415	25.2539	25.8656	25.3954	25.7534	25.5896	25.3656	25.7983	25.657	25.3397	25.569	25.8598	25.4504	25.3613	26.0242	25.8846	25.5969	25.8679	26.284	25.3969	25.4659	25.8463	25.6895	25.9037	25.9925	25.7941	25.924	25.3372	25.7843	25.8622	25.4807	26.3715	25.3327	26.242	26.1691	25.2871	25.7389	26.0133	25.1973	25.6058	25.8153	26.1821	25.4044	26.0152	25.4599	25.8027	25.5389	25.4971	25.9256	25.855	25.3859	25.7056	25.6028	26.1918	25.9852	25.843	26.0518	25.5977	25.7943	25.8972	26.0906	26.027	25.9581	26.0977	25.5107	25.4192	25.9756	25.8535	25.6384	25.9017	25.62	25.4886	26.0604	26.3429	25.3953	26.0492	25.5528	26.1874	25.8405	25.2892	25.9732	25.866	25.4951	25.922	25.8988	25.6815	25.796	26.1059	25.9033	26.0761	25.6144	26.1731	25.8238	25.8677	25.868	25.417	26.1725	26.0857	26.0007	26.0399	26.004	26.178	25.9668	25.7951	26.1467	25.6372	25.5731	26.0609	25.8007	26.0277	26.0237	25.3662	26.0998	25.7361	26.2107	25.6329	25.7314	25.877	25.7918	25.8613	25.4766	25.8953	25.8948	25.8902	25.7691
SEPTIN9	2159	Q9UHD8	1	27.6253	27.5897	27.7568	27.5393	27.8196	28.0029	27.462	27.7715	27.4768	27.472	27.6281	27.8044	27.3205	28.1258	27.5293	27.5338	27.636	27.7797	27.682	27.72	27.6858	27.3634	27.9805	27.7026	27.7741	27.7761	27.4929	27.431	27.5525	27.5496	27.7966	27.4635	27.9316	27.8676	27.843	27.5387	27.9027	28.0385	27.3023	27.8987	27.8497	27.4708	27.5655	27.9181	27.6468	27.5626	27.8718	27.624	27.7057	27.4158	27.5239	28.0078	27.7319	27.5915	27.4116	27.4669	27.6668	27.8893	27.6188	27.7023	27.9112	27.5997	27.8615	28.0285	27.6738	27.6705	27.4994	27.621	27.4238	27.7355	27.5771	27.6282	27.5863	27.7931	27.4362	27.6783	27.7708	27.6019	27.7545	27.5964	27.3657	27.8314	27.4754	27.7683	27.4036	27.6627	27.5136	27.7899	27.7813	27.7186	27.3776	27.4944	27.7595	27.9621	27.819	27.4054	27.8458	27.5869	27.5536	27.4694	27.5227	27.6548	27.7088	27.8875	27.4817	27.8346	27.6418	27.7225	27.3407	27.854	27.2971	27.6662	27.721	27.6608	27.5442	27.8452	27.8222	27.453	27.4775	27.9744	27.5459	27.7172	27.694	27.7854	27.7925	27.5578	28.11	27.6801	27.8457	27.826	27.3771	27.6889	27.9383	27.7321	27.6435	27.5852	27.5752	27.648	27.7151	27.3989	27.4314	27.975	27.7604	27.7268	27.7859	27.8941	27.7396	27.8395	27.6474	27.5299	27.7398	27.6736	27.8289	27.4244	27.3807	27.8065	27.4569	27.8438	27.745	28.086	27.6592	27.5255	27.4249	27.798	27.3631	27.6486	27.6439	27.4478	27.6109	27.9258	27.6787	27.6801	27.5452	27.5478	27.7074	28.0179	27.8929	27.8546	27.6647	27.7672	28.0758	27.7656	27.5653	27.761	27.6762	27.7002	27.7722	27.514	27.75	27.725	27.865	27.8556	27.6542	27.773	27.8415	27.7474
SERAC1	57	Q96JX3	1	20.2405	19.8751	19.7898	21.0406	19.7084	20.1738	20.9667	20.3413	20.3362	20.2449	21.0013	20.3938	20.7271	20.3476	20.5353	20.6293	20.7439	20.1403	20.2748	20.2797	20.1056	20.5963	19.9323	19.9856	20.6158	20.369	20.8311	20.4198	20.5617	20.0408	20.0465	20.5574	20.272	20.5804	19.8319	20.267	20.1667	20.665	20.7748	20.2262	20.345	20.4958	20.4295	20.1468	20.7657	20.1095	20.4348	20.1783	19.8225	20.6877	20.4196	20.1383	20.1382	19.8053	20.5506	19.942	20.9235	20.6187	20.022	20.6197	20.0859	20.8424	19.8899	20.3632	20.7703	21.0819	20.2468	20.7727	20.0303	19.9222	20.8332	20.6019	19.6747	20.4671	20.4983	20.6308	20.3617	20.2395	20.1927	19.8226	20.4411	19.6575	20.9725	20.0964	19.723	20.2404	20.5786	19.7959	20.1224	20.2291	20.279	20.0526	20.2015	21.7148	20.6698	20.1091	20.5108	19.9716	21.3427	20.4933	20.2888	20.2041	20.5274	20.218	20.3193	20.7468	19.9675	20.3583	20.5005	19.7315	19.9411	20.2506	20.4565	19.8519	20.9127	19.7444	19.8675	19.8627	20.4744	19.6798	20.5583	20.3154	19.3477	20.5005	20.5428	20.9282	20.2509	21.0616	20.9755	20.6111	20.5181	20.0618	20.4836	20.4908	20.4763	20.2936	20.4192	20.9488	20.8452	20.705	20.6768	19.8653	19.9095	19.2662	20.1213	20.198	19.5975	19.9011	20.8369	20.4205	20.2858	20.2326	20.4682	20.0999	20.3082	20.0064	20.25	20.4028	20.6816	20.2169	20.5631	19.3401	20.3631	19.6335	20.3252	20.0893	19.6362	20.816	20.256	19.9617	20.3117	20.6355	20.671	20.4789	20.3462	20.0446	20.056	19.8769	20.7874	19.7531										20.3727	20.0853	19.9502	20.2452	20.5171	19.9646	20.085
SERBP1	1114	Q8NC51	1	28.9493	28.9833	29.3563	28.9992	29.1542	28.8397	28.6272	29.2345	28.8621	28.5319	28.4938	28.7404	28.8943	28.9311	28.8072	28.7213	29.0386	28.8494	28.8897	28.8154	29.1715	28.7297	29.0148	28.9156	28.7434	29.2624	29.3474	29.0127	29.1668	28.9094	28.7776	29.0105	28.4908	29.1146	29.1431	28.7845	29.0518	28.7473	28.9522	28.9063	28.838	29.0734	29.1953	29.2184	28.6556	29.0461	28.8908	28.7322	29.2439	29.033	28.8855	29.3732	29.3977	29.2301	29.2459	28.9445	28.9402	29.0029	28.6107	28.9058	28.6209	29.0366	29.1771	28.7662	29.1966	29.0483	28.9893	28.8051	29.0015	28.8469	29.0645	28.7177	28.8849	28.8145	29.0303	28.8522	28.881	29.2807	29.062	29.1576	29.0919	29.1562	28.808	28.7717	29.0118	29.1872	28.7644	28.8776	29.2679	29.0806	29.1887	28.8961	28.9412	29.4072	28.8676	29.1329	28.9865	28.9388	28.5199	28.5951	28.7493	28.9773	29.8325	28.8921	29.1397	28.6435	28.8508	29.2029	29.0404	28.9682	28.5725	29.1286	29.5606	28.9788	28.8275	29.1336	28.934	29.1447	28.7409	29.1367	28.7457	28.5009	29.1063	28.8229	29.0986	28.9469	29.4494	28.9911	28.8076	28.9188	29.1752	28.8718	28.9571	28.8183	28.9496	28.9123	29.2261	28.8471	28.8448	28.8081	28.9519	29.2525	28.4979	29.0686	28.8634	29.2414	29.1856	29.1553	28.839	28.8669	28.8759	28.3988	29.1141	28.9536	28.925	29.3529	29.0447	29.1146	29.1093	28.7157	28.6393	28.5063	28.9059	29.0445	28.9123	29.0011	28.3502	28.7578	29.0252	28.958	28.7033	28.8115	28.7678	29.1227	28.7674	29.0824	28.9632	29.1982	28.9921	28.6899	28.9063	28.6673	29.1067	28.973	28.9445	29.0767	29.0017	28.5927	28.6504	29.2993	29.5431	29.1569	29.6653	29.3633	29.4287	29.6179
SERF1A	5	O75920	1	14.5617																					14.6304	14.718	14.4726	14.8186	14.5665	15.1739	14.4967	15.2484	15.0612	14.7395																					15.0652	14.3874	15.7742	14.5662	14.4352	14.4647	14.3657	14.2081	14.2707	13.9182	15.2006	14.505	15.0479	15.0914	14.7021	14.9123	14.6422	15.0747	14.7173	14.992	14.837	15.044	14.9689	14.9829	14.7688	15.0193	15.0077	14.4684	14.7696	15.1765	14.4748	14.3164	14.672	14.1452	14.5311	14.2815	14.6763	14.4035	14.187	15.1288
SERF2	120	P84101	1	25.2506	25.6416	25.2881	25.0395	25.359	25.1467	25.5824	25.7968	25.3681	25.3376	24.7538	25.3002	25.111	24.9742	24.9924	25.3028	25.5815	25.3094	25.2731	25.3571	24.9099	24.9728	24.8084	25.21	24.796	25.0543	25.0306	24.967	25.6193	24.6042	25.3264	24.7723	25.5824	24.9638	25.5336	24.8738	25.3768	24.8481	25.0279	25.3963	25.1509	25.0531	25.1711	24.6083	25.3389	26.0515	25.368	25.9132	25.2066	25.4034	25.1049	24.6345	25.2355	25.2603	25.2516	25.1749	25.1447	25.6697	25.0165	25.07	25.5268	25.1733	25.5439	25.4079	24.9316	25.2188	25.3033	25.647	25.1794	25.2264	24.899	25.1717	25.6752	25.1574	25.3225	25.3274	25.5766	25.445	25.695	25.8082	25.6917	25.5111	25.3081	26.4758	25.747	25.4382	25.0137	25.4582	24.6915	24.9155	25.3741	25.3427	25.1706	25.2807	25.8239	25.0058	25.2659	25.2812	24.7945	25.0897	24.9944	25.0941	24.9523	25.3647	24.6651	25.4046	25.2142	25.1639	25.0212	25.0892	25.2186	25.1602	25.4179	25.6531	24.8778	25.431	25.3561	25.2872	25.2533	25.0245	25.1072	24.8942	25.1976	25.3524	24.8509	24.9861	25.3831	25.3184	25.2937	25.2294	25.1734	25.2779	25.5677	24.9755	25.4809	25.422	25.0924	25.3538	25.3437	25.6543	25.3072	25.0743	24.8822	25.2887	25.538	25.6156	26.2062	25.5654	25.8264	25.79	25.6514	25.5285	25.5995	25.4739	25.0469	25.7497	25.5205	25.4823	25.3912	25.0595	24.7682	25.4148	24.9413	25.3424	24.9276	25.1515	24.8116	24.6164	24.9594	24.9212	25.0955	25.11	24.6109	25.1919	25.3779	24.7967	24.9504	25.4947	25.6477	25.283	25.1555	25.1378	25.3192	24.945	25.3665	25.1225	25.395	24.7014	25.2716	25.8461	25.3384	25.5462	25.5561	25.1959	25.2699	25.4103
SERGEF	72	Q9UGK8	1	22.0115	22.3177	22.0269	21.9334	21.911	22.2562	21.8858	22.08	21.5313	21.9995	21.6345	22.119	21.9275	21.824	21.9078	21.5073	21.888	21.183	22.0969	22.0786	22.2004	22.0734	22.187	21.9442	22.5745	21.6124	22.1555	22.0325	21.8913	22.3425	22.0565	22.1616	21.6643	22.1873	22.1811	22.5654	22.449	22.0941	22.1164	22.1699	22.199	21.9042	21.9533	22.3406	22.0224	22.0787	21.5775	21.974	21.8193	22.0643	22.4015	21.8987	22.3176	22.3203	22.2057	22.4284	22.1722	22.1026	22.0389	21.9711	22.0348	22.0212	22.1136	22.2343	22.0406	21.9887	21.7652	22.0469	21.7649	22.0082	22.3287	22.1738	22.4399	22.3161	22.6338	22.2579	22.3156	22.3591	22.1524	22.6263	22.2804	21.9061	22.1483	21.6123	21.8617	22.1893	22.8597	21.7805	21.7515	21.9907	21.9716	22.4686	22.0918	22.5677	22.0129	22.2506	22.2823	22.1427	22.0175	22.0215	22.0777	22.1976	22.1975	22.3087	22.3445	22.366	21.8991	22.444	22.1491	22.1295	21.9388	22.0227	22.2022	22.0558	22.5087	22.1638	22.3287	22.2414	22.4367	22.236	22.3971	21.8855	22.2543	22.278	22.5105	21.9804	22.3878	22.1088	22.6012	22.3647	22.4185	22.0565	21.675	22.627	22.238	21.7598	21.8351	22.3564	21.6415	21.9005	22.4425	21.8513	22.0898	21.9751	22.0668	21.9859	21.9507	21.9905	21.9947	22.2107	21.8839	22.0408	21.534	22.7418	22.2888	21.6991	21.8498	21.8452	21.9384	21.633	22.6996	21.5494	22.5546	22.079	22.5897	21.7349	21.8199	22.5085	22.6833	21.6778	22.0535	22.0051	22.2795	22.503	22.1195	22.3302	22.3982	22.1597	22.3062	21.887	21.8109	22.7368	21.7199	22.0669	21.7064	21.9213	21.7383	22.1816	21.6694	22.1157	22.0653	22.1592	21.979	22.0587	21.908	22.0015
SERINC1	72	Q9NRX5	1	23.5414	23.498	23.2441	23.1492	23.5614	23.6139	23.5884	23.3613	23.6195	23.747	23.2899	23.8964	23.0969	23.5167	22.9098	23.288	23.4109	23.1876	23.5304	23.7263	23.592	23.1251	23.4883	23.5173	24.0521	23.0643	23.3863	23.1202	23.9233	23.5343	23.3557	22.4838	23.6647	23.7118	23.6338	23.4223	23.3428	23.7201	23.2055	23.8726	23.313	23.5373	23.4024	23.3785	23.6082	23.5282	24.1802	23.5168	23.861	23.3467	23.3437	23.884	23.8261	23.9097	23.5487	24.312	23.7136	23.6937	23.6047	23.6108	23.4309	23.8887	23.6828	23.7743	23.8342	23.4544	23.6688	23.9411	23.8797	23.6267	23.3629	23.7428	23.1176	23.4909	23.7646	23.5239	23.8771	23.6505	23.0519	23.8205	23.8918	23.5649	23.6611	23.3096	23.2061	23.5512	23.0635	23.6089	22.8234	23.0791	24.0042	23.6697	23.3256	23.5057	23.4687	23.4037	23.1037	23.8763	23.6669	23.5702	23.5556	23.8074	23.3734	24.4877	22.8406	23.1823	23.5116	24.1848	23.0844	23.5202	23.4291	23.881	23.2091	23.6177	23.1947	23.5059	23.6557	23.4813	23.8054	23.6021	23.0522	23.2614	24.1005	23.6904	23.4436	23.5814	23.3984	23.4912	23.372	23.0127	23.2429	23.4124	23.8079	23.1082	23.5743	23.691	23.1413	23.8317	23.6051	24.0448	23.1457	23.0498	22.8892	24.7357	23.2222	23.955	23.4647	23.4322	22.4683	23.4399	23.772	23.8265	23.812	23.7622	23.0043	23.7194	23.7976	24.4669	23.4696	23.2128	23.3457	23.5032	23.0962	23.9088	23.299	23.8806	23.1205	23.2828	23.1414	23.7955	24.0009	23.483	22.7967	22.9938	23.2071	23.5927	22.8992	23.6388	23.1028	23.1976	22.8588	23.3655	23.4923	22.7977	23.4517	22.5478	23.4473	23.0967	23.8073	23.0581	22.6799	23.5794	22.6569	22.8551	22.6397	22.8183
SERINC2	2	Q96SA4	1	17.387																																																																																																																																													17.3607	17.0991	18.0016	15.8027	17.3132	17.7167	17.987	18.5835	17.8275	19.2555																				17.6525	17.9167	17.6013	17.3418	17.7765	17.9877	18.156	17.2713	17.507	17.7279
SERINC3	77	Q13530	1	22.7424	22.6566	22.5602	22.7321	22.7275	22.6344	22.8478	22.7297	22.7166	22.4883	23.0018	23.2719	22.6257	22.8588	22.4977	22.5642	22.5485	22.9644	22.6614	22.6542	22.5181	22.3668	22.8266	22.7154	23.1554	22.3337	22.5028	22.4665	22.939	23.088	22.6474	22.7305	22.9399	23.3215	22.6397	22.9579	22.6222	22.901	22.6786	22.9619	22.6694	23.1375	22.4615	22.8407	22.7816	23.0149	22.7314	22.6765	23.2407	22.8608	22.3212	23.0927	22.9595	23.013	22.8798	23.1185	22.717	22.5393	22.6269	22.7569	22.5126	22.9311	22.8373	23.4915	22.794	22.6969	22.7741	22.5079	22.6945	22.9648	23.0136	22.6144	22.7647	22.8202	23.1756	22.686	23.0572	22.9076	22.4615	22.8079	23.0942	22.7755	22.9873	22.809	22.935	22.5598	22.8036	22.4262	23.045	22.7276	22.8452	22.6537	22.2632	23.1875	22.5479	22.796	22.4237	22.9698	22.8768	22.7562	22.8098	22.7369	22.7278	23.5563	22.6077	22.6666	23.0356	23.3985	22.6697	22.7978	22.6056	22.925	22.5453	22.8529	22.8262	22.6536	23.0061	22.6581	23.0266	22.6077	22.6945	22.3544	23.2186	22.9126	22.7426	22.6627	23.0858	22.7149	22.5908	22.4872	22.6169	22.3892	22.6043	21.9464	22.6667	22.8765	22.1975	22.9112	23.2442	22.5977	22.7559	23.4814	22.4227	23.1151	22.6037	22.8194	23.2203	22.7828	22.5405	22.7568	22.7712	22.7403	22.8374	22.6132	22.7644	22.9665	22.8104	23.3312	22.4291	22.5254	22.6615	22.7832	23.0821	23.286	23.1719	23.2764	22.7772	23.0058	23.2064	22.9729	22.9364	22.7897	23.0202	22.4981	22.1409	22.373	22.8581	22.3057	23.8582	22.3763	22.2714	22.1411	22.5324	22.104	22.6739	22.1883	22.438	22.4485	22.771	22.2454	22.0445	22.6638	22.3658	22.3292	22.08	22.2095
SERINC5	36	Q86VE9	1	21.7389	21.4969	22.067	22.2596	21.8213	21.7876	21.2188	21.5351	21.3122	22.7113	21.5477											21.6595	21.4344	21.5242	22.6464	21.6439	22.2886	21.5925	22.1705	21.6019	21.3038	21.7716	21.4747	21.6971	21.7309	21.9216	21.6901	21.7643	22.0468	21.8053	21.9373	21.7848	22.9769	21.3189	22.2993	22.1703	22.1532	21.4524	22.6699	22.7563	21.4966	22.0157	22.1904	21.5281	21.9372	21.7135	22.3688	22.2251	20.651	21.9261	20.8926	22.6393	21.6844	22.2731	22.5707	22.6314	21.8412	21.8899	21.5818	21.4107	21.7008	22.4154	21.4407	22.0948	21.8984	22.9457	22.1378	22.2479	21.8417	21.6792	22.2782	21.3952	21.5312	21.6487	22.2241	22.2714	21.6648	21.7105	22.0703	21.4953	21.8416	22.0947	21.2084	21.9462	20.5913	21.2441	21.5695	21.884	21.4087	20.8858	21.3784	20.8509	22.5336	21.897	21.3331	22.4207	20.9833	21.904	21.6243	21.7327	21.6874	21.6555	22.3717	22.3521	21.8053	21.7353	21.6641	21.8027	21.4337	22.0451	21.1453	20.7288	21.2597	20.8228	21.9059	22.1152	21.5544	22.1404	21.7358	21.1521	21.967	21.3957	21.7212	21.5507	21.8683	21.973	21.1093	22.4495	21.929	21.3777	21.5573	21.4349	21.0321	21.6823	21.3723	21.5961	21.2429	21.5778	21.9152	21.2148	22.5179	20.2716	21.97	21.4475	21.7981	22.1999	21.6355	22.4695	21.6506	21.2041	21.7749	22.529	21.9508	21.1513	21.8878	20.7903	20.9215	21.7597	21.3054	21.4286	21.5715	21.0429	20.7185	22.4884	21.9324	21.4884	21.7984	21.6823	21.1229	21.6385	21.3528	21.737	22.5376	21.7251	21.7648	21.8669	21.5056	22.1764	20.9275	21.1267	21.4295	21.5533	21.3427	21.754	21.2304	21.5193
SERPINA1	5026	P01009	1	30.9251	30.3751	29.8516	32.8162	29.7713	30.2268	31.6873	30.3426	30.2391	30.1768	32.4255	30.2696	32.2446	30.4601	31.5772	31.2908	32.1395	30.5308	30.0398	30.128	29.9024	32.1746	30.2963	30.4422	30.475	30.759	31.0033	31.5313	30.1333	30.4115	29.8961	32.6073	30.2439	30.7516	29.7835	31.1177	30.1703	31.0037	31.7133	29.9122	32.3281	29.9415	31.9612	30.3731	31.8534	30.2482	30.0687	30.215	30.0429	32.4552	31.7311	30.9164	30.3155	30.0379	31.8203	30.2201	31.4178	32.0343	30.8306	31.4849	30.6689	31.4652	29.7528	30.7654	31.0479	31.8692	30.0664	29.8589	30.1296	29.7589	31.5991	31.6261	30.8718	30.1302	30.5959	32.0053	30.3949	30.2535	30.6714	30.7265	30.5804	29.7947	31.4539	30.3123	30.0676	31.5622	31.9713	30.4395	31.0059	32.2111	30.2819	30.767	30.7794	30.3055	30.8518	31.7633	30.1477	32.0498	30.4662	32.0768	31.725	30.2385	30.2616	31.2615	31.4513	32.5457	29.8685	30.5909	31.6683	29.9827	29.8623	30.44	31.697	30.4891	32.9741	29.5979	29.6615	29.8613	31.2251	30.0708	32.135	31.1335	30.1542	30.0861	31.3635	31.3455	31.1191	32.0257	30.7534	29.6363	32.3035	31.1357	30.3414	30.9446	32.1439	29.5479	29.7791	31.0604	30.5912	30.4005	31.5722	30.4044	31.2959	31.0767	32.172	30.0713	31.1553	29.8029	32.4437	31.7256	29.9322	30.6465	29.7218	30.562	31.7817	30.0722	30.444	30.4613	30.3968	31.5733	32.5206	30.3246	32.1613	30.4852	31.4089	30.5855	31.2188	31.9553	31.8007	30.101	30.4511	31.1926	31.8106	30.9586	30.2669	29.9726	30.2462	29.7664	32.6846	30.3744	30.2997	30.3038	30.496	31.5794	29.8522	31.5416	30.1773	31.6092	30.4827	32.0424	31.9437	30.2393	31.2437	31.5474	32.1513	31.3693
SERPINA10	168	Q9UK55	1	23.7927	23.9451	22.9062	24.4723	22.7966	23.6519	24.8952	23.4999	22.8356	23.6254	24.3928	24.0619	24.5984	23.5127	24.3545	24.3577	24.2265	24.3919	22.7828	23.2583	23.1886	24.814	23.6276	23.4079	24.0527	23.6954	23.4403	24.2022	23.596	24.8934	23.272	25.0003	23.3401	23.7963	22.6225	24.663	23.2401	24.2703	24.1006	23.3435	24.5567	23.2325	24.629	23.5125	24.71	24.0665	23.6229	23.1309	23.1509	25.5539	24.7681	23.9812	23.7186	24.0497	24.1873	23.7668	23.9791	23.9589	23.4073	23.7376	23.5113	23.992	22.8883	24.4271	23.4474	23.9159	23.4186	23.7465	23.2559	23.0485	24.7044	24.0209	23.8136	23.6353	24.3557	24.402	23.4204	23.5957	23.6343	23.6208	24.1134	22.4568	23.7364	22.7907	22.8856	23.7247	24.3785	23.2431	23.8456	24.1797	23.6293	23.4847	23.9522	23.7374	23.4573	24.3677	23.4571	23.9605	23.6946	24.2839	24.1296	23.9339	23.3178	24.1449	24.2369	25.377	23.1062	23.9575	24.4022	23.9065	23.6495	23.4101	23.8608	23.5092	24.7677	22.5821	23.1994	22.8051	24.5766	23.2057	24.6224	23.6495	23.5299	23.4381	24.215	23.696	23.8148	24.3999	23.8551	22.6049	24.3092	24.1476	23.8161	23.7693	24.6359	23.1623	23.2771	23.8378	23.8465	24.2318	24.5475	23.7661	23.8218	24.8373	24.521	23.5875	23.9751	23.1152	25.3348	24.1469	23.3613	24.1927	22.9502	23.8734	24.3587	23.4587	23.406	23.6068	23.495	24.5286	24.6278	23.6126	24.3391	23.9564	24.0723	23.3266	23.8319	24.6419	24.4213	23.157	24.6445	23.1456	24.4601	23.6415	23.1146	23.1464	23.5232	23.03	23.8788	23.6644	23.5615	23.2149	23.8573	24.093	23.3314	24.1316	24.1099	24.4446	24.1045	24.1378	23.9046	22.9473	23.7016	23.8442	24.3336	24.0425
SERPINA2	34	P20848	0.9988	26.4116	26.0905	25.7309	27.1045	24.719	27.4555	26.7233	26.1348	23.8739	25.8747	26.2597	26.8964	26.3081	26.3456	25.7937	25.9598	25.3074	26.7909	24.7469	24.9772	27.0624	26.6991	26.5437	24.4398	26.2805	25.4551	26.9036	25.8981	26.634	26.8335	26.4695	27.0278	26.638	26.2136	25.002	27.6387	26.835	27.4018	25.8426	25.7755	24.9898	25.1728	27.5817	25.9612	24.4949	28.0935	25.1487	25.3218	26.614	28.7422	26.7406	28.0698	26.2605	26.6866	25.1261	26.5843	23.706	28.0856	26.1086	24.6026	27.0024	26.2698	26.5228	26.2836	27.8265	26.027	25.8867	25.752	26.0238	26.2132	26.2186	25.387	24.7922	24.3729	28.165	25.7285	27.1821	26.9776	25.8465	26.471	27.6607	24.3731	25.6583	25.2861	25.5455	26.7499	25.6241	25.7703	27.4398	26.3321	26.2333	26.2913	25.906	27.4423	26.9492	26.6885	26.983	25.867	26.0943	26.5879	26.0862	26.9829	26.2492	28.2147	25.2867	26.7498	25.6431	27.3537	25.7496	26.2257	26.2695	27.0337	27.083	25.4918	26.2933	23.9941	26.8349	25.6026	27.0223	27.0538	26.6695	25.5245	26.5475	25.8694	25.4637	25.1753	27.1406	25.23	26.1996	25.675	26.2866	24.9055	26.1834	25.9714	26.4463	24.7045	25.7369	24.6075	26.9915	27.1816	25.9212	26.6457	25.7208	27.0908	27.8194	26.3424	26.3911	25.5247	26.5047	28.6994	25.8735	24.1321	25.6683	26.9964	26.1056	26.4979	25.6219	27.3089	24.6097	27.2443	26.9926	25.6698	25.4179	26.5856	25.7173	27.7373	25.0333	25.6364	25.5912	25.2627	27.0379	25.0241	25.5055	24.9757	25.6306	26.155	25.9374	24.9247	24.7341	26.9145	26.0688	26.5423	25.8839	25.8721	25.1662	26.2914	26.3484	25.8899	26.4186	25.3659	24.9177	25.332	25.1086	24.4213	25.0908	24.9227
SERPINA3	1324	P01011	1	28.8221	28.4426	27.6211	30.7078	27.569	28.1522	29.4849	28.8739	28.0018	28.1147	29.951	28.1126	29.5662	28.3585	29.4788	29.1484	29.5908	28.715	27.7261	28.1462	28.069	29.9027	28.1042	28.4515	28.4826	28.2942	28.6665	29.4149	27.9424	28.8001	27.7991	30.6133	28.2586	28.5631	27.717	28.4141	27.8435	29.187	29.3355	28.0144	30.021	28.2821	30.0831	28.2057	29.5502	28.0804	28.4178	28.2094	28.289	30.0388	29.6456	29.0537	28.0759	28.2083	29.5187	28.2042	29.609	30.2766	28.5088	29.4961	28.8313	29.2475	27.7154	29.0642	28.7003	29.4424	28.1604	28.9305	28.1443	27.6935	29.6446	29.4759	28.8675	28.0778	27.7839	29.69	28.4005	28.1994	28.3851	28.7256	28.8414	27.6586	29.1769	27.7241	27.8892	29.3138	29.4373	28.264	28.4749	29.8296	28.0882	28.5908	28.7189	28.2056	28.8489	29.4971	28.2387	29.8448	28.126	29.8285	29.6305	28.0581	28.1069	29.0407	29.1796	30.5412	27.6463	28.2777	29.441	27.9442	27.9891	28.7218	29.2852	28.4954	30.5761	27.6393	27.4126	27.6684	28.607	27.8153	29.7037	29.2528	27.9032	27.8529	28.9797	28.6598	29.053	29.5191	28.9751	27.8667	30.124	29.151	28.5224	28.7619	29.5859	27.8922	27.5152	28.9749	27.8298	28.2137	29.614	28.3475	29.1762	28.8592	30.5151	28.0682	29.3199	27.9073	29.9374	29.6208	27.7564	28.4865	27.4143	28.7626	29.3872	28.2299	28.2917	28.3218	27.9384	29.2484	30.7589	28.5444	29.6648	28.5898	29.3222	28.4337	29.3623	29.736	29.634	27.704	28.3753	29.8497	29.492	28.6324	28.0262	28.2903	28.5637	27.6697	30.5692	28.2129	28.9225	27.9936	28.6558	29.7217	27.588	29.6975	27.9563	29.4964	28.554	30.007	29.5385	28.1571	29.0898	29.1943	29.962	29.4387
SERPINA4	433	P29622	1	25.0669	24.5628	24.2829	24.9435	23.7177	25.2645	25.4139	23.6878	24.4374	24.5308	25.8304	25.3932	25.5112	25.2577	25.8169	25.589	25.7522	25.6784	24.1483	24.6412	24.7385	25.5143	24.484	24.684	25.3769	24.9852	25.3595	25.4797	24.4424	25.3932	25.2008	26.1218	25.0571	24.9556	23.9089	25.0642	24.3598	25.0279	25.4675	24.4372	26.2488	24.4532	25.4541	24.8571	26.1696	25.2459	24.5161	24.741	24.0504	26.3584	25.8486	24.0991	24.7447	25.0071	25.5874	24.48	26.161	24.1816	24.5497	25.6971	24.4678	26.1505	23.9131	25.498	25.7646	26.2372	24.8356	24.9235	24.8608	24.7867	25.595	25.5485	25.0006	24.7787	25.5674	26.1287	25.0341	24.5101	24.9522	24.5545	24.7775	23.9593	25.4133	24.9446	24.2589	25.5009	26.1713	24.6528	25.1721	26.2335	24.8286	24.3432	25.3751	24.813	24.2967	25.888	25.1237	24.943	25.0206	25.3889	25.8679	25.4856	24.6521	24.684	25.2927	25.7005	24.5827	24.4109	25.8936	24.4954	24.8008	24.8397	25.5657	24.5247	25.7327	23.8402	24.392	24.01	25.6531	24.4559	25.675	25.5169	24.5609	24.8015	25.4652	25.4893	24.532	26.2991	25.1356	24.2019	25.1879	25.7641	24.9621	25.1871	26.1599	24.393	24.9084	25.619	25.8906	25.2865	25.7805	24.3904	25.5499	24.8834	25.2474	24.5285	24.9343	24.0648	26.108	25.028	24.2091	25.9421	24.8672	24.4587	25.5721	24.5275	24.5993	24.8111	25.0952	25.7749	25.8394	24.7673	25.8295	25.1001	25.4465	24.8283	25.4142	25.6922	25.5856	24.5383	24.6992	24.8821	25.6476	24.8372	24.1861	24.0522	24.4705	23.984	26.0398	24.9143	24.5637	25.0414	24.3922	25.3531	24.1654	25.4686	24.8256	25.3442	25.0906	25.0645	24.8424	24.1252	24.9003	25.6563	25.4685	25.0248
SERPINA5	186	P05154	1	23.688	22.9283	23.0537	23.7518	22.1352	23.8376	23.5175	22.6705	22.8944	23.5318	24.8342	23.3602	24.265	23.8253	24.1933	24.2517	24.3732	24.4942	22.9826	22.4077	22.9309	24.0272	22.3236	23.3363	23.6189	23.8118	23.6408	24.2252	22.558	23.9519	23.5705	24.8261	24.2427	23.2945	22.5678	23.5828	22.8622	23.2072	24.1392	22.8431	24.6888	23.0926	25.0772	23.4406	25.4224	22.8172	23.598	23.4389	22.4903	24.7097	24.1695	22.5055	22.8104	23.7368	24.3258	22.902	24.9601	22.392	22.8804	24.2967	23.5602	24.9655	22.5747	24.1279	24.507	24.5796	23.3551	24.4801	23.4428	23.0011	24.4052	24.2156	23.9229	23.2117	23.8644	24.8076	24.2027	23.1426	23.5401	23.187	24.0231	22.208	24.0535	23.2001	23.2417	23.8859	24.8483	22.8899	23.2562	25.766	23.2762	22.8417	24.1933	22.3845	23.0589	24.5718	23.1627	23.7254	23.3312	23.7348	24.3286	24.1969	23.3409	23.3459	23.9157	24.42	23.5823	22.7538	25.048	22.5993	23.7842	23.3174	24.3863	22.8383	24.1616	22.6252	22.8101	22.6943	24.2087	23.0706	24.4282	23.8291	23.2958	23.08	24.5003	23.7783	22.7657	24.8868	23.4911	22.8874	23.3717	24.6463	23.3323	24.6557	24.8087	22.9529	23.3047	24.6173	24.0948	24.4346	24.3957	23.3754	23.6969	23.0648	23.0629	23.031	22.8245	22.4836	24.4462	23.8676	22.403	24.2864	23.0812	23.2669	24.6174	23.8956	22.9936	24.1446	23.8023	25.1325	24.6059	23.1608	24.5285	23.4271	23.9732	23.635	23.8051	24.2982	24.0708	22.6903	23.2188	23.2011	23.7307	22.743	22.9716	22.6761	22.5873	22.7661	23.8423	23.5694	23.6031	23.7998	22.7253	24.5009	22.5332	24.3807	23.4438	23.4816	24.4113	23.4255	23.5689	22.8142	23.7864	24.2594	23.9187	23.7472
SERPINA6	317	P08185	1	25.9985	25.26	25.0156	27.3334	25.1347	25.3629	26.6265	25.1906	24.7941	25.3059	27.3967	25.647	27.2663	25.4208	26.8258	26.3778	27.1529	25.9293	25.0911	25.093	25.517	26.9219	25.5128	25.4658	25.4724	26.0256	26.016	26.5919	25.4262	25.7079	25.1292	27.3077	25.7658	25.5118	25.2193	26.0642	25.1407	26.0839	26.4747	25.1846	27.7864	25.0539	26.7252	25.5681	26.3956	25.8092	25.6252	25.2599	25.3509	27.7042	26.6869	25.742	25.5534	25.5448	26.6846	25.3907	26.6598	26.4752	25.6848	26.5047	25.6208	26.9401	25.1552	26.2439	26.5717	27.292	25.3745	25.3846	25.4596	25.3743	26.813	26.6944	25.8244	24.8671	26.2212	26.7405	25.6766	25.5731	25.6308	25.7206	25.7906	25.1682	26.6356	26.0453	25.3718	26.4134	27.2564	25.5311	26.6479	27.5277	25.5873	25.7428	26.2653	25.5584	25.8561	26.7947	25.4833	26.8528	25.518	26.9904	26.8428	26.0589	25.5422	25.9658	26.179	27.2725	25.2585	25.6518	26.866	25.2539	25.0665	25.5343	26.4495	25.5527	27.466	25.0326	25.1385	25.2445	26.0326	25.4288	26.8792	26.3525	25.3954	25.3215	26.315	26.5644	25.6036	27.2459	26.2314	24.9214	26.5498	26.4826	25.8536	25.9642	27.547	25.1548	25.5345	26.3704	26.1475	25.7158	26.5769	25.2538	26.4049	26.1402	27.2657	25.5238	26.2066	25.2134	27.8341	26.9286	25.326	26.0604	25.4566	26.0338	26.3805	25.7135	25.6472	25.9085	25.8456	26.3275	27.5885	25.5812	26.7575	25.7686	26.3846	25.8419	26.2753	26.9271	26.5591	25.0341	25.7986	26.2427	26.9089	26.0401	25.4174	25.164	25.6761	25.1035	27.2722	25.8419	25.726	25.4777	25.5926	26.4067	25.1541	26.5453	26.079	26.381	26.1007	26.2372	26.3433	25.3419	25.9216	26.7149	26.6154	26.3904
SERPINA7	412	P05543	1	25.0628	24.3181	24.2028	26.1533	23.8868	24.5786	25.75	24.1847	24.0023	24.4934	26.5506	24.6045	26.2518	24.6954	25.904	25.2346	26.3975	24.4816	24.1113	23.9079	24.3595	26.2241	24.1168	24.2418	24.5841	25.0465	25.2169	25.4113	24.6805	24.9392	24.4617	26.4765	24.8204	24.9833	23.9178	24.9623	24.4383	25.1529	25.8836	24.0495	26.4155	24.2305	25.8968	24.8508	25.6522	25.0012	24.5452	24.334	24.1406	27.1285	25.8989	24.3525	24.4795	24.7175	25.9015	24.4752	25.9136	25.118	24.8181	25.909	24.9647	25.9707	23.9201	25.0503	25.6227	26.2643	24.6127	24.4645	24.5454	24.4601	25.7669	25.63	24.9605	23.8317	25.7781	25.5978	24.7516	24.5784	24.9777	24.6829	24.6808	23.8621	25.9797	24.3538	24.3624	25.7039	25.9415	24.6116	25.7381	26.6272	24.6168	24.4996	25.0433	24.3975	24.8128	25.8818	23.8841	25.9478	24.8556	26.1013	25.6537	24.8669	24.4977	25.2292	25.2934	26.4171	24.2342	24.8198	26.0241	24.3087	24.3254	24.582	25.6061	24.7104	26.7076	23.71	24.1305	23.9894	25.3242	24.2969	25.8751	25.4489	24.8739	24.6668	25.5903	26.0025	24.9109	26.61	25.3748	23.9073	25.8611	25.3361	25.0023	24.8501	26.1682	24.0071	24.3764	25.439	25.5698	24.8605	26.0271	24.1989	25.5215	25.0377	26.1489	24.446	25.0403	23.8493	26.7102	25.5398	24.3246	25.2056	23.8442	24.6046	25.8076	24.2588	24.6194	24.6419	24.476	25.7721	26.6445	24.5459	25.7656	24.5192	25.4946	24.5986	25.4034	25.8879	25.5649	24.1236	24.9074	25.5292	26.3122	25.2306	24.724	23.914	24.8222	23.9032	26.3442	24.9816	24.7023	24.3251	24.5974	25.7285	23.8132	25.6341	24.6594	25.2906	24.8569	25.4729	25.3853	24.2009	25.0414	25.6465	25.7615	25.7105
SERPINA9	1	Q86WD7	0.9968	15.3303																																																																																																																																																																	15.3308	14.8171	15.91	15.1994	16.9912	15.1485	14.9826	14.9743	15.5841
SERPINB1	1445	P30740	1	29.128	28.1192	30.1479	30.284	28.4699	28.8876	29.3978	28.6407	29.5005	28.3701	29.1739	28.9951	29.5492	28.2837	29.0982	28.5508	29.7547	28.5785	28.645	28.0067	30.0089	29.3573	29.0121	28.2979	28.5546	29.8794	30.8332	29.0631	29.3976	28.7188	28.4844	29.7366	28.4064	29.4787	28.4544	29.1628	29.8699	27.7824	29.8761	28.3547	29.3039	28.5321	30.4599	28.9154	28.9004	28.3937	29.1547	28.2742	29.4805	29.3971	28.8226	28.9818	29.377	28.6654	29.5476	28.4409	29.7546	29.736	28.8213	29.6372	28.6549	30.3805	28.4983	29.1646	30.447	30.2148	28.2201	28.1477	28.1408	28.8506	29.3113	29.0984	28.7728	29.5163	27.7082	29.1663	28.1754	29.1504	28.8841	29.35	28.2329	28.4231	28.7971	28.0948	28.625	30.3168	29.6019	28.6056	30.1813	30.0639	28.5343	27.8809	29.3085	29.4589	28.8078	29.3466	28.5628	29.432	28.8885	28.9849	29.4541	28.9796	28.806	28.3351	29.1967	29.7698	28.9319	28.6384	29.921	28.6596	28.1357	29.3163	31.0013	28.7533	29.8588	28.3878	29.5806	28.2135	28.9304	29.3034	28.7198	28.4085	28.6752	28.2849	29.2571	30.3983	29.3558	30.2104	28.6315	28.8468	29.6909	28.1088	29.3208	28.8294	29.7477	29.0977	28.1467	29.7315	27.9156	28.0012	29.3169	29.8613	28.5948	29.5006	28.8266	29.0473	28.6919	28.5127	30.2596	28.9076	29.0483	28.36	29.5439	28.6728	29.2323	28.9005	28.9557	28.8263	29.9703	27.899	29.6415	28.3801	29.4068	28.5455	29.4646	28.2038	28.4997	29.7661	28.9645	29.6931	28.2674	28.7069	28.9116	29.8521	28.1077	29.528	28.4092	28.4414	28.7453	28.5638	28.6715	28.7731	27.9556	29.7139	28.0238	30.0827	30.1458	28.758	28.0914	28.8346	29.9436	28.5534	30.264	30.3994	29.8527	28.88
SERPINB10	208	P48595	1	23.9862	24.0509	24.2872	22.9191	23.1605	24.0125	23.5748	24.1674	22.1227	23.9012	23.5475	24.2504	23.5991	24.1014	23.3674	23.38	22.1589	23.254	23.8244	23.2499	24.213	23.3448	23.4055	22.747	22.593	22.3872	22.5616	23.609	25.0317	25.0786	23.3299	23.0998	23.7193	24.1965	22.9477	25.4792	24.9576	23.2528	23.2242	23.6039	22.7208	22.6477	23.4208	23.6001	22.647	25.8663	23.0644	23.6851	24.287	23.9461	23.5186	25.3675	25.2232	24.1846	23.4743	25.7138	22.9637	23.9064	23.845	22.9315	24.5419	23.1662	23.206	23.6514	22.7593	22.9671	23.5863	25.7948	23.6095	23.8564	23.235	23.0506	22.6647	22.9034	26.0749	23.7074	24.762	24.7086	23.5841	23.7279	25.3626	22.6725	22.929	22.8423	23.8997	22.5605	23.0466	23.2464	24.5194	22.7361	24.6191	24.2629	23.2521	23.7247	23.9681	23.4256	24.7318	23.2765	24.7037	23.6654	23.6364	24.319	23.3223	23.6731	23.5164	23.2879	23.2746	24.854	23.1371	24.1386	23.9788	23.731	22.8746	23.8167	23.6595	23.037	24.0445	24.7387	23.4463	24.9366	23.6511	24.1741	24.9002	23.593	23.1416	23.1591	23.5115	22.5933	25.8632	24.2705	23.1546	23.232	24.5069	24.2439	23.3599	24.0574	23.9217	23.4774	24.3254	25.0737	23.4361	24.1536	24.372	25.0659	24.4666	24.0133	23.6647	23.2962	23.6924	25.007	23.3432	23.367	23.8579	23.7384	23.5012	24.5566	23.912	24.9214	23.056	23.7752	23.305	22.562	23.0333	23.5562	23.0229	23.5055	24.3018	23.1317	23.1376	23.8522	24.3755	24.6806	23.6569	23.0271	24.7085	23.9226	25.2052	23.082	23.0752	24.2598	25.0069	23.5624	23.7658	23.1887	23.3616	23.0819	24.6234	23.7628	24.4164	22.8622	22.8986	22.5094	22.898	22.8174	22.7425	23.0391
SERPINB11	4	Q96P15	0.9976	17.514																					17.8507	17.0157	16.8553	16.7945	17.0781	16.8557	17.9294	17.9486	18.1513	17.0348																					18.863	18.0859	18.5289	16.8574	18.4161	16.2974	16.4336	17.319	16.3179	18.4664																																																																																											16.342	17.4932	18.1321	16.7573	19.0784	16.9485	17.8861	15.6298	18.1118	16.7064
SERPINB12	82	Q96P63	1	21.001	17.2638	22.4629	20.6496	19.7569	20.0405	19.5633	19.5726	18.1135	19.4283	20.3231	19.2701	19.5257	18.499	20.346	20.0267	19.9187	20.2497	19.3912	19.0894	23.2705	20.5813	18.2591	19.391	19.4513	20.3391	20.7912	21.6387	20.1548	19.719	19.6031	21.1407	19.1023	20.8533	19.6982	19.4825	18.7702	20.5484	20.5013	20.1286	19.998	20.5734	21.1356	20.9728	21.7041	20.9291	22.0987	20.2288	24.3136	20.9557	21.3434	21.847	21.2105	21.4701	21.678	20.0222	20.6148	20.2599	18.7594	20.948	19.3171											20.8495	18.9453	19.0859	19.0102	23.0575	19.3227	20.1308	20.627	19.5371	21.1841	19.6467	19.7446	19.5125	19.2339	21.8831	20.2656	19.8365	19.5787	18.9231	20.1422	20.7489	19.4522	21.6695	20.5224	21.9759	20.2381	21.5191	20.4261	20.6113	20.9227	18.9466	22.335	19.9737	21.6068	19.4617	19.6516	21.6434	21.0966	20.0664	21.8341	19.9859	21.2506	20.4505	21.1285	20.2781	20.9508	20.2045	22.0849	20.9523	21.0927	21.7389	20.6137	20.2193	21.5369	21.9621	19.2782	21.2485	19.4321	19.1082	21.3007	20.2367	21.193	22.1024	21.335	24.4127	20.7664	21.5346	20.2949	20.6637	22.7077	20.1631	21.3042	20.1995	20.1796	19.9847	20.2982	20.1009	22.0168	20.0384	21.2667	19.9926	20.8687	20.3414	21.6563	20.5423	21.213	20.4624	21.6632	19.7546	22.1361	20.3442	22.0247	20.4582	21.5493	19.9685	21.4783	20.9345	21.3247	19.7881	19.894	21.0269	20.1282	22.3642	22.1257	21.8662	20.8853	19.8075	20.2033	19.325	20.731	20.152	20.9138	21.4732	20.2724	21.3471	20.6179	21.0253	21.4362	20.8024	21.8384	20.5306	21.1214	20.9667	21.2102	20.7448
SERPINB13	795	Q9UIV8	1	27.1796	26.1392	28.9102	27.5612	26.2377	27.3656	27.0188	25.9089	25.3562	25.4727	26.7478	26.5236	27.6392	27.6026	26.8108	26.5533	27.2504	27.3491	26.2702	26.2822	29.0388	27.6112	26.1516	26.189	26.6796	27.8878	28.5503	27.8672	26.1625	26.8322	26.0191	27.8634	26.3862	27.8452	25.8211	25.9811	25.2734	26.5231	28.1558	26.7872	27.0388	27.0755	28.2721	27.0826	27.341	26.1406	27.7725	26.0839	29.8227	27.3929	26.9688	27.689	27.0232	27.3447	29.0297	26.0653	27.91	27.5408	24.7417	27.3308	25.2706	28.2133	25.8147	25.7164	28.4586	27.7185	25.7545	24.1206	25.5532	26.0229	27.6551	26.7024	25.8204	25.9724	27.6133	27.5897	26.4089	26.9411	26.1029	26.9041	26.8841	25.7527	26.9418	26.676	27.2701	28.6683	27.16	26.5477	27.8188	27.7471	26.1275	26.192	25.9169	27.5548	27.1905	27.6628	27.6742	27.2058	26.8891	26.3457	27.28	25.3993	28.972	26.5486	27.8965	26.7652	26.6244	26.4943	28.3956	26.0714	25.8429	27.2923	28.9194	25.561	27.5747	25.5858	26.3037	25.4029	27.031	27.013	26.3172	26.131	27.5857	26.4019	27.284	28.3631	26.4189	27.8013	26.3068	26.121	28.1616	25.7393	27.8319	26.6237	27.4086	27.6662	25.648	27.6583	27.2857	25.8488	27.6311	25.4306	25.5018	26.2839	26.696	25.5035	25.323	25.7447	27.4356	25.516	27.3628	25.4501	27.5012	26.2618	28.1013	26.5038	28.1728	26.975	28.3063	25.2364	28.3288	26.271	28.295	26.0733	28.0805	25.8958	26.1961	27.9111	27.2483	25.3722	25.9136	25.8456	26.3855	28.9433	26.9063	28.5918	27.4142	26.0204	26.5003	26.2648	26.693	26.1289	26.3966	27.6359	26.9905	27.904	27.5202	26.5757	26.9723	26.6857	27.4636	26.291	28.4163	28.0734	28.1125	27.2237
SERPINB14	9	P01012	1	18.0063																																																																																											17.7638	17.8145	18.6055	17.9082	17.8152	18.2048	17.9868	18.0228	17.623	17.5411																																																			17.9575	16.9639	18.0332	18.5165	17.6978	17.6123	18.2875	17.6641	22.2622	19.1513
SERPINB2	834	P05120	1	26.5405	23.805	26.9525	27.9071	25.4474	25.8398	25.3016	25.1486	24.3516	24.7458	26.0513	27.6647	26.7759	25.4433	26.0107	25.3226	27.7437	24.6342	25.1955	25.553	26.2136	26.204	24.198	24.8612	26.6961	27.6959	28.3322	26.1912	27.4453	25.4348	24.2053	26.3037	25.7173	28.9459	25.9018	27.7498	27.4794	25.2521	26.6473	26.0647	26.8404	24.969	27.6133	24.1453	26.1839	25.2346	25.9447	25.3334	29.2702	27.3122	26.165	26.9178	27.041	25.2017	26.6036	27.4101	27.1162	27.2742	24.3955	27.4317	25.004	28.1165	25.5772	25.1093	28.6558	27.9022	25.5111	24.1323	25.0759	24.5624	26.5441	25.8362	24.2902	26.6443	26.6953	26.4878	24.9698	25.8885	26.1783	26.1342	27.231	25.2564	26.0057	24.3079	26.6746	27.7639	26.7813	26.0761	26.741	28.0634	25.7935	25.8351	24.9099	26.4947	26.5768	26.0195	27.6282	26.8204	26.4499	25.6421	26.592	24.467	27.4911	24.6298	26.4345	26.6839	24.6287	27.1204	26.2732	24.8323	25.3308	25.5648	28.1177	25.8291	26.9854	25.2921	27.2664	25.0235	25.6019	27.6764	25.8584	24.9711	25.2551	25.288	26.9659	27.7487	26.0016	27.7251	27.0165	27.5993	26.0985	25.5953	26.4207	26.1303	27.6414	25.8546	25.5443	26.8987	24.8609	25.2677	25.5894	26.2169	24.7283	25.4943	25.1408	26.5289	24.4932	25.4446	27.5714	25.3874	26.6814	24.9437	26.7373	25.8948	26.2358	26.624	26.6449	28.2481	26.6953	24.9327	27.0521	24.3696	25.901	24.0156	25.9922	24.877	24.7107	26.1231	25.8136	24.3354	26.4703	24.7689	25.4947	26.7635	26.5972	26.6858	25.7657	25.458	26.3707	25.147	26.9728	25.6914	25.9602	27.2417	26.022	27.2311	27.46	26.1561	24.9823	25.7457	27.1031	25.6704	27.0269	27.8221	27.2231	26.1381
SERPINB3	1715	P29508	1	29.378	29.6013	30.6017	29.677	28.3857	29.078	30.0808	30.6049	29.841	28.1895	28.9307	28.301	29.1265	30.3235	28.6006	28.6099	28.9393	29.5582	28.4807	29.6391	30.5382	29.0583	28.6769	28.8412	28.0767	28.5879	30.9577	29.5063	29.9847	29.5585	28.1722	29.2927	29.0362	29.4877	28.066	28.2813	27.8864	30.0298	29.3822	29.0672	28.7815	29.2724	30.1882	29.4173	29.6058	28.2744	30.0769	27.9549	31.7297	28.6479	28.9683	30.0176	29.932	29.8639	29.3729	28.8148	29.6122	31.4937	27.9917	29.2272	28.2747	29.7707	28.1756	29.2004	30.718	29.6306	27.9	27.432	27.781	30.285	29.0572	29.8183	28.458	29.1833	28.7416	30.0724	27.0629	28.8743	27.3707	29.1271	28.4463	27.8148	29.0211	27.904	27.618	30.9546	29.6642	28.6004	30.3068	28.1009	28.4663	27.4773	27.312	29.9428	29.4202	29.2639	28.5374	29.7616	29.4931	28.4841	28.844	28.2191	31.2099	29.5827	29.9086	29.7951	29.9125	30.2125	29.5567	28.1485	27.9143	29.5267	29.8638	28.3513	29.5698	27.9211	29.6283	27.3815	30.0223	28.6203	28.2414	28.2207	29.4212	29.5511	29.7688	29.9483	28.9017	29.3947	29.4074	28.5275	29.8411	28.1212	29.7967	29.3892	30.0044	30.8163	28.1201	29.3067	28.9771	28.2039	29.6337	28.8017	28.0698	28.3411	29.9084	28.211	28.91	28.2897	30.1742	28.3062	29.7194	27.1063	29.8294	28.3872	29.7119	28.4578	29.2918	30.4151	29.5667	26.6819	29.4241	27.7534	29.7355	28.8779	29.2425	29.1677	28.1351	28.9288	28.9079	29.1931	28.6665	29.0495	28.774	31.1587	28.7529	30.4573	30.2047	28.3701	28.8147	29.2442	29.2646	28.7578	27.8786	29.1633	29.3161	30.062	29.9304	28.9305	28.7759	28.6625	30.3974	28.4466	30.3792	29.3107	29.8119	28.6478
SERPINB4	371	P48594	1	26.9239	27.2812	25.5265	26.4062	25.8121	26.7311	27.6978	28.764	28.6881	25.6665	26.3284	25.6399	26.0694	29.8326	26.5983	26.8461	25.2708	27.1615	25.9846	26.3692	28.615	25.9687	26.8115	26.087	25.6523	24.5052	27.048	26.4448	28.4779	26.7301	26.2239	26.5535	26.8275	27.1575	25.5838	25.8934	25.26	28.9452	26.0726	26.6573	24.6283	27.8741	26.4704	28.1322	26.6412	26.4449	27.0586	24.955	28.8181	24.4124	25.8916	26.5528	26.9244	27.5332	25.6951	25.8593	25.6501	27.1191	25.0074	24.8464	25.6059	26.7208	25.5576	26.1432	26.0654	25.0251	25.1468	24.9541	25.5047	29.3028	26.5228	26.4233	26.1239	26.4229	28.0918	26.6821	24.6751	26.9036	25.0237	27.2385	25.8664	25.6572	26.6376	25.6061	25.2461	27.5726	26.4258	25.5503	27.8108	23.6075	26.2479	25.6647	25.9119	27.5578	26.5433	26.778	26.579	25.6232	27.555	25.6914	25.7888	26.006	28.6709	27.5219	27.0633	27.674	28.4375	28.8143	26.9873	26.4288	25.8369	26.972	25.4817	25.534	25.6676	25.275	28.3082	25.011	27.3922	26.8835	25.8685	25.2516	26.498	27.3211	26.3288	25.9337	26.988	25.3353	27.1199	26.0032	27.2579	25.5462	27.2102	26.3623	26.2939	27.4658	25.6278	25.9488	28.0701	25.4428	27.318	26.2167	25.2061	25.7884	27.2518	26.0444	26.0097	25.382	25.0838	25.6295	26.959	24.4671	27.3459	25.8749	26.1213	25.4237	26.041	28.0106	26.3673	24.6208	25.3364	25.9018	28.2833	27.7808	26.9474	26.219	25.444	25.9376	26.5732	25.7031	26.9778	26.636	25.1355	26.9387	25.3749	28.6861	27.1801	25.7942	24.8982	26.5497	27.3706	27.3829	25.3263	25.7728	25.8745	26.7356	27.5215	26.4776	27.0786	25.6809	26.7608	25.0668	27.0999	24.9306	26.5453	25.3316
SERPINB5	1902	P36952	1	29.5175	28.3805	30.1426	29.3847	28.4651	31.0971	28.9619	29.7013	29.8982	28.3957	28.9476	30.5366	29.2026	29.6214	29.1857	28.954	29.4253	30.3257	28.8516	29.6609	31.199	29.4926	29.2477	28.5019	30.1008	29.504	30.1595	29.4728	29.4041	29.848	29.3206	29.6705	28.8832	30.5924	28.575	29.8714	29.9043	30.9509	29.8846	29.8489	29.1548	29.2823	29.6246	31.135	29.1883	28.5591	29.8401	29.1029	30.4851	29.3864	29.0809	30.0042	29.6508	29.6997	29.9739	29.0377	29.3045	29.6026	27.6982	29.234	29.1104	29.5883	28.3387	29.6907	30.0444	29.2291	28.7882	27.145	28.8272	29.0909	29.8775	29.1834	29.2061	29.7919	29.217	29.5172	28.1259	28.9782	28.102	29.819	28.765	28.0684	29.0662	29.2244	29.3222	29.8824	29.4575	29.3098	29.3125	29.3842	28.6874	27.8527	28.5523	30.8062	29.8791	29.7439	30.5188	29.3093	29.2712	28.7037	29.3427	28.5295	31.1056	29.7542	30.0881	29.1211	28.6602	29.6463	29.9419	28.833	27.7892	30.2679	30.1794	28.9445	29.3165	28.2231	29.5742	28.0611	28.9269	30.1317	28.781	28.4312	29.6125	29.39	29.5037	29.7825	29.9009	29.6781	29.6316	30.6805	29.8539	28.4153	30.3628	29.4368	29.6086	29.8159	29.5368	29.4631	29.1776	28.1832	29.3685	30.788	28.5411	29.897	28.9017	29.7715	29.9757	28.5407	29.0619	28.1714	30.0573	27.6911	29.7552	28.5389	29.4336	29.941	29.7487	30.5489	29.5384	27.8049	29.7074	28.5381	29.6094	28.7327	29.5658	28.8944	28.2499	29.4565	29.3582	28.7064	28.6315	27.8903	28.7344	30.1857	29.2068	30.5156	30.0948	28.3632	28.9399	28.9992	29.6551	28.1459	28.5969	29.7843	29.6287	30.1076	29.822	28.7858	27.7296	29.5599	29.9611	28.6571	30.1949	29.7123	29.9181	29.9986
SERPINB6	906	P35237	1	27.0627	26.8835	26.7828	27.5184	26.6813	27.0198	27.531	27.1531	27.3071	26.9993	27.0467	26.7487	27.3654	27.7524	27.4247	27.5262	27.3079	27.395	26.8606	27.242	27.2364	27.4294	26.9862	26.8634	27.0118	27.1105	27.5241	27.5643	26.9475	26.6586	27.1349	27.4472	27.2734	26.4477	26.7633	26.7649	27.4096	26.81	27.6358	26.2452	27.2203	27.1094	27.4668	27.2093	27.282	26.0257	27.06	26.6914	27.0732	26.6563	27.5389	26.665	26.9662	26.4149	27.7234	26.7752	27.5549	27.5583	27.3835	27.3852	27.0186	27.4656	26.6875	27.1555	27.3136	27.6127	26.4717	26.8643	26.7674	26.6749	27.7825	27.5592	27.9556	27.5705	26.264	27.4128	26.6146	26.6708	27.2152	26.6159	26.5393	26.6767	27.5028	26.3198	26.9529	27.3024	27.634	26.7026	27.1638	27.4877	27.4882	26.6034	27.708	26.5792	27.0996	27.632	26.978	27.8323	27.0707	27.6609	27.8939	27.0186	26.8789	26.3348	27.2743	27.5478	27.0797	26.2087	27.8117	25.5948	26.609	26.9521	27.7266	26.7483	27.3514	26.6905	26.7341	26.6404	26.7373	26.6935	27.2172	27.6895	26.7775	26.9647	27.0041	27.3365	26.6532	27.4249	26.7019	27.2955	27.5153	26.8851	27.3732	27.1136	27.0152	27.1106	26.8018	27.6616	26.6933	26.5773	27.7457	26.8846	27.6772	26.7403	27.4569	26.7535	26.8321	26.6497	27.4554	27.1031	26.1613	27.0832	26.8363	27.3066	27.6601	26.9728	26.8965	26.9361	26.8809	27.3557	27.4666	26.9843	27.6186	26.9164	27.688	26.9614	27.7338	27.5743	27.2315	27.3384	26.6862	27.4358	27.1967	26.8876	26.2118	27.2298	26.7181	26.6768	27.2458	26.6027	27.2042	27.0923	26.4912	27.4271	26.1965	27.5833	27.3417	26.8902	27.0635	27.3618	27.1942	26.7783	27.4045	27.2688	27.2386	26.9175
SERPINB7	106	O75635	1	22.1149	21.7415	22.3925	20.3938	21.0916	23.3551	21.3293	21.835	19.8057	21.6822	21.077	22.2899	20.4834	21.618	21.2486	21.3372	19.9156	22.4367	21.3601	21.4222	22.0757	21.8688	20.2638	21.1965	22.2323	21.131	21.3284	23.0542	21.631	23.9331	22.8003	21.9131	22.6122	22.5768	21.5434	22.3029	21.9298	24.2287	22.0245	21.8989	21.4408	20.9004	20.2051	22.205	21.0663	21.376	22.3009	21.5432	23.0217	21.3426	21.3325	23.2622	22.3681	22.1149	22.4962	22.5086	21.0595	21.4243	21.8144	21.5176	21.5546	22.0615	21.343	22.586	19.1537	19.7598	21.3538	20.8151	22.3659	24.2409	20.2789	20.5437	20.2145	20.4676	20.5326	20.6008	19.9761	21.2956	22.6259	21.6883	20.6117	21.5647	21.5593	22.6518	21.5137	21.1869	21.5872	22.2874	22.9939	21.3107	21.983	21.9183	20.9174	23.2996	23.2813	22.2261	22.4364	21.155	21.6661	22.0293	21.4776	21.2125	25.5775	22.4537	23.213	21.2585	22.0724	24.3787	22.5481	21.6909	21.514	22.1304	20.8946	22.1163	21.4577	21.5974	22.6939	21.1477	22.6937	21.5567	22.4052	20.1748	21.8285	23.2035	20.9754	21.3441	23.0521	20.3738	21.4081	22.8644	22.4495	20.9825	24.3339	22.4246	21.436	22.7015	21.1625	20.8391	22.5751	21.7498	22.2329	22.6637	20.995	23.2399	20.8934	21.9562	22.3719	21.6682	21.4327	21.0893	22.3821	21.6886	21.8666	21.541	22.4717	22.5033	21.8607	23.3337	20.8062	21.2458	21.0298	21.1991	22.3698	21.783	22.5965	24.1234	21.1948	22.3669	22.0192	22.9953	22.0058	21.1031	21.7594	21.7261	21.6713	23.8536	22.4171	21.594	21.657	21.5805	23.5926	22.8106	21.4619	21.3452	21.4215	21.1329	21.3964	21.166	23.9845
SERPINB8	344	P50452	1	24.6128	24.4202	24.3869	24.8034	24.0026	25.2902	24.3307	25.1798	24.4658	23.804	24.0494	24.8818	23.5382	23.9978	24.0942	24.1342	23.2845	25.9391	24.4976	23.6479	25.0177	24.2696	24.5838	23.7699	24.3839	23.7361	24.4582	24.5759	24.1452	24.9991	24.6806	24.5267	25.206	25.0074	24.1295	25.2324	25.4779	24.8739	24.572	24.4122	24.464	24.4584	25.0913	25.0051	24.4744	23.6348	24.7329	24.4612	26.1961	23.6215	23.9893	25.0417	24.4769	25.043	25.0167	24.9989	25.0795	24.5326	24.2857	24.9197	25.1023	25.0171	24.0451	25.3254	24.8734	24.9525	24.2446	24.504	24.4855	24.5557	24.7931	24.6455	23.6333	25.464	23.9739	24.9394	24.6113	24.6972	24.2784	24.3902	24.6747	24.0063	24.0485	24.7102	24.3809	25.4019	24.5075	24.659	24.7871	24.924	24.6373	24.3671	23.7002	25.6112	25.6543	24.5035	25.1395	24.6184	23.7417	24.4717	24.5083	24.7244	26.0122	24.2528	24.9281	24.8452	24.7359	25.2185	24.6627	24.3924	24.2831	25.0717	24.2477	23.638	24.3449	23.9609	24.6274	23.9839	24.1184	25.6447	24.3291	24.3046	24.2424	25.4244	24.5179	24.3944	24.7813	25.01	24.5803	25.5007	24.9343	24.7691	25.0843	24.3942	24.9146	23.3766	23.0517	23.6933	23.3984	23.74	24.1493	25.2822	24.1792	24.9666	23.9812	24.2845	23.7681	24.0619	23.8165	24.7817	24.1657	23.53	25.3718	24.4032	24.7469	25.2637	24.9611	25.2894	24.8094	24.7226	24.8208	24.5845	24.4672	24.3247	24.828	24.6711	24.2866	24.1857	24.3105	23.8052	23.9648	23.5988	24.0498	23.7571	24.1217	24.3772	24.114	23.9202	24.035	23.9779	24.6425	24.6565	24.0877	24.2988	23.5392	24.6269	24.6421	23.9426	23.8613	24.4843	24.4366	23.9433	24.8592	24.3037	24.5945	24.8722
SERPINB9	646	P50453	1	26.508	26.3083	26.2302	26.5795	25.6508	26.9586	25.7712	26.074	27.0008	26.1022	25.7519	26.3836	26.1175	26.3354	26.4242	26.0314	25.8165	26.8301	27.3902	25.818	26.6625	25.6267	27.7681	26.4627	25.6626	27.2615	25.598	26.1132	26.2336	26.1951	27.9733	25.9537	27.3428	25.734	25.711	25.9334	26.5699	26.6461	25.711	25.9762	26.4385	26.3533	26.2988	26.9412	26.0232	25.8595	26.3157	25.9518	26.5697	25.0364	25.8907	26.4721	26.2286	26.6426	25.8173	26.9533	26.1349	25.3686	27.229	26.8799	27.2157	26.2455	25.6834	26.4032	25.7012	25.9497	26.5243	26.2099	26.0526	27.201	25.909	26.2332	26.3999	26.6691	26.1271	26.1893	26.7637	27.3166	28.0531	26.7212	26.9114	25.6949	25.775	27.1946	26.4067	26.0889	26.092	26.5956	27.0566	26.3234	26.411	26.2889	27.5218	26.2192	27.1411	26.0005	27.1314	25.9714	26.7087	26.2331	26.2814	27.4405	25.9505	25.9239	26.2224	26.5435	27.4666	25.8654	25.809	26.2054	26.8286	26.5475	25.9287	26.4084	25.7788	25.6951	26.5242	26.8702	26.744	27.0743	26.0418	26.8158	26.5696	26.7556	25.8487	26.4682	26.2378	25.7984	26.4805	26.9842	25.7614	25.8529	26.867	26.3686	25.8775	26.4549	26.5287	25.8904	26.6985	26.6118	25.7405	26.3601	26.8918	25.5192	26.2235	26.6327	26.3897	25.7274	26.786	26.6134	26.1784	27.2047	26.9838	26.5322	26.0522	26.4218	26.6048	26.2135	26.5453	26.8464	26.1514	26.4177	25.9959	26.4806	26.0674	26.4375	26.8074	26.077	25.9792	26.7774	26.5634	26.4087	26.2171	25.7874	26.2478	26.9328	25.6763	25.7727	25.6697	26.6155	26.5385	27.2551	26.068	25.9812	26.0984	25.8804	26.7048	26.0967	26.6294	26.0657	25.9946	25.5684	25.8662	25.9201	26.3013	26.1636
SERPINC1	1683	P01008	1	28.5	27.926	27.6409	29.5606	27.2299	27.8406	29.1719	27.3919	27.6894	27.7605	30.2172	28.1676	29.2309	27.862	29.6099	28.8284	29.7399	28.1877	27.4687	27.4197	27.7631	29.237	27.6364	28.1319	28.4518	28.3924	28.8676	29.2185	27.5177	28.0563	27.9922	29.9421	28.1413	28.5208	27.2855	28.4193	27.4415	27.908	29.3064	27.6644	30.0821	27.8002	29.4493	28.3367	29.6075	27.9222	28.0064	27.7275	27.8718	30.1589	29.474	28.1752	27.9795	28.0152	29.1714	27.8523	29.5429	29.2783	27.8501	29.3391	27.9421	29.4899	27.1566	28.4666	29.2602	29.606	27.9622	27.925	27.9251	27.4539	29.4066	29.3408	28.4416	28.0371	28.4332	29.5377	28.4075	27.929	28.1488	28.035	28.2062	27.3549	29.3746	27.9121	28.3804	28.919	29.8734	27.7948	28.7045	29.8048	27.8582	27.7038	28.6534	27.8332	28.0997	29.7104	27.9398	29.0349	28.1632	29.2135	29.4597	28.3566	28.0544	28.3136	29.1567	29.7204	27.8758	27.8803	29.6667	27.6067	27.8289	27.9649	29.1272	27.7556	30.1937	26.9987	27.5147	27.1814	28.2359	27.5634	29.4552	28.7859	28.0134	27.6031	29.3937	29.115	28.1411	29.8387	28.6569	27.6201	29.2659	28.9649	28.0069	28.6343	29.9773	27.5996	27.5759	29.1514	28.0932	28.2166	29.2781	27.6512	28.8814	28.2279	29.1187	27.8046	28.2081	27.3448	29.9283	28.8246	27.4194	28.582	27.532	28.0472	29.1764	27.76	28.0779	28.1012	28.5543	28.5942	30.1999	27.9867	29.5056	28.1356	29.1039	28.1147	28.8391	29.5473	29.7282	27.4741	27.852	28.569	29.3134	27.7212	27.0762	27.2741	27.3483	26.9909	30.3275	27.4925	28.0102	27.7152	27.6022	29.4288	27.0669	29.2792	27.8288	29.2102	28.0576	29.0086	28.8687	27.5611	28.5332	29.3122	29.477	28.8886
SERPIND1	753	P05546	1	26.607	25.9874	25.5735	27.1723	25.178	26.2531	27.1314	26.0856	25.2976	26.2836	27.9074	26.4801	27.1402	25.9815	27.6875	27.0973	27.8637	26.8586	25.5173	25.607	26.2823	27.518	26.4742	26.1025	25.8879	26.8496	26.6541	27.1201	25.6178	26.6833	25.7389	27.924	26.4436	26.6521	25.4803	26.7059	25.9205	26.7864	27.4419	25.7112	27.7151	25.9577	27.711	26.2223	27.2607	26.4356	25.8568	25.8019	25.9525	28.7405	27.4039	26.3349	26.212	26.6438	27.5719	26.4519	27.3515	26.8577	26.2192	27.2093	26.09	27.4848	25.3774	26.8283	27.191	27.5476	25.9262	26.4487	26.113	26.1585	27.288	27.5208	26.7207	25.8659	27.7049	27.5046	26.508	26.2307	26.6844	25.9273	26.4923	25.215	26.7076	26.455	25.7524	27.2271	27.7934	26.2296	26.9328	27.987	26.1636	25.8163	26.4942	26.2492	25.5537	27.4073	25.9223	26.8761	25.9657	27.0542	27.307	26.34	25.8369	26.5786	27.2051	28.175	26.2536	26.7447	27.8634	25.9504	26.0184	25.8001	27.0647	26.2152	27.7284	25.1698	25.955	25.4011	27.7313	25.6813	27.5521	26.8124	25.7693	25.9412	27.2394	26.8526	25.6624	28.0207	26.8545	25.2459	26.8788	26.9384	26.3692	26.8465	27.7946	26.0027	26.2412	27.2349	26.9935	26.8593	27.5379	25.7925	26.7736	26.7024	27.3186	25.8734	26.3703	25.5327	27.4818	27.1228	25.7271	26.9023	26.1815	26.304	26.9829	25.9984	26.0239	25.9964	26.6607	26.3553	27.8109	26.3196	27.7138	26.0355	27.0078	25.9864	26.6884	27.6059	27.1144	25.7349	26.7364	26.8581	27.6342	26.5645	25.8461	25.43	26.2217	25.1453	27.7033	26.3313	26.0465	25.856	25.4733	26.9317	25.6234	26.9153	26.3385	26.7085	26.0109	26.7494	26.5076	25.6154	26.2701	27.0612	27.3623	26.9704
SERPINE1	283	P05121	1	24.46	25.2135	23.857	22.7522	24.3346	24.8703	23.2271	23.7172	24.4371	23.5141	23.1682	23.7456	23.1717	25.6379	23.3791	23.9371	22.2537	27.3747	22.9374	23.603	24.5491	24.3141	24.112	24.2204	27.1621	23.3582	24.652	24.3618	23.8773	26.5825	24.1165	23.1496	25.0355	24.705	24.3725	24.6058	23.7475	24.309	23.4316	24.0009	22.3712	23.557	21.7397	24.3083	22.1943	22.2305	23.9421	24.4629	22.0465	22.8761	23.2183	24.5158	23.6496	24.6975	22.4709	25.9137	22.2723	22.0212	23.8131	21.8321	24.1519	22.1028	24.3185	24.2038	22.0313	22.0704	23.4221	24.4829	24.3768	22.8435	22.7984	22.5139	25.1218	23.4635	24.3942	22.7187	23.0882	23.6922	22.8185	24.3562	23.4596	24.3462	22.2248	22.3491	23.4641	21.3569	22.531	22.3863	23.4372	22.432	24.4483	23.3195	23.6471	23.2154	24.0324	23.3511	24.446	22.8015	23.3577	23.6999	23.4446	25.6053	23.8187	24.9645	23.989	22.6428	27.0753	24.4321	23.8148	25.5229	23.9877	26.1157	22.8218	24.0391	23.6741	24.3013	23.3007	23.3044	23.9958	23.7621	24.2048	23.8202	24.7078	25.0611	22.8345	22.3997	23.5454	22.2061	24.0306	24.4044	22.2673	24.8121	25.7941	24.7826	24.0093	22.5419	25.6081	23.0286	24.4297	23.9159	23.334	24.7255	24.0017	26.7628	24.8028	25.1494	25.6851	24.4358	23.7271	23.4122	24.2034	23.9828	23.3187	23.6268	23.3695	24.9347	23.9549	24.4178	22.5065	25.2919	22.8672	23.7529	23.6457	26.4085	24.0416	25.8232	23.9038	23.7655	23.65	24.9311	24.7108	23.3284	23.4909	23.1429	23.1491	25.7119	23.9717	24.4869	23.1751	24.974	24.9308	23.6624	23.33	23.2108	23.2825	23.2336	24.4627	23.7165	25.6983	23.5399	22.4266	24.2559	22.5945	22.7476	22.4867	22.3526
SERPINE2	489	P07093	1	25.9138	25.5931	25.6559	25.2005	24.7774	24.8766	25.2669	26.3821	27.1723	25.235	25.8234	25.6609	25.2865	26.8349	25.3427	25.4106	25.7296	26.0947	26.4669	24.7159	25.8476	25.4945	24.9331	26.2879	26.6643	25.0517	24.9302	25.3309	24.1903	25.2053	24.7474	25.536	28.1023	25.1603	25.3018	24.9314	25.0468	24.5755	25.2288	24.9071	25.7884	25.9876	26.3943	25.3937	27.9622	25.0655	26.3577	26.517	25.6223	25.4583	25.5152	24.5288	24.4761	25.6966	24.8833	26.0364	25.9061	26.1702	24.5378	26.0664	26.1203	26.0833	24.9424	25.2842	25.1979	26.1372	25.0454	28.9934	25.9915	25.8497	25.338	26.2964	25.9676	25.2134	25.2713	27.5188	25.9095	24.7583	25.6775	25.717	26.2083	24.6215	24.9727	25.0183	26.3392	25.5566	25.1518	25.5799	25.209	25.2998	24.7801	25.968	25.091	24.9133	26.637	25.3349	26.2279	27.4502	25.3738	25.5239	26.614	26.4425	25.6257	24.9593	25.2036	27.1614	27.447	24.9757	25.1468	24.9438	25.9349	25.7244	26.5528	24.5082	25.4661	24.5873	27.3457	24.5092	25.5475	24.8935	25.5417	25.1705	26.0662	26.4151	27.2724	25.1405	25.9895	26.0857	27.6149	26.3018	25.1258	26.6372	26.1	25.9645	25.6141	26.2114	25.059	27.5371	25.5016	25.859	25.1608	25.9536	25.3879	25.7423	28.2019	25.3242	26.7883	24.9862	25.212	26.212	25.6294	25.1778	26.3222	25.1665	25.5825	26.0868	25.5856	25.508	26.5044	26.2893	27.39	26.4691	25.2207	26.6733	25.2957	26.9338	25.3785	25.2165	25.3047	25.0004	24.8861	28.351	25.2561	25.4089	24.9484	24.8026	26.9881	25.069	25.7359	25.6708	27.4184	25.2745	25.9496	26.5891	25.206	26.5366	25.7488	26.0779	27.329	25.4339	26.993	24.9733	25.5293	25.1106	26.0352	25.1361
SERPINF1	801	P36955	1	27.6127	27.4387	26.9409	28.2441	26.3025	28.0207	27.7063	27.2099	27.7656	27.0312	28.6556	27.4386	27.9354	28.7794	28.1976	27.8841	28.3582	28.4467	26.8133	27.9551	26.7234	28.1698	26.9456	27.7605	28.6566	27.359	27.6345	27.916	26.6015	28.0237	27.6364	28.665	27.8537	27.0784	26.3393	27.4982	26.5167	27.737	27.742	26.7588	28.3067	26.8868	28.4182	27.127	28.9153	26.895	27.5526	27.5492	26.5278	28.1047	28.0275	26.8101	27.0426	27.2147	27.8666	26.9823	28.3161	27.4044	27.4353	27.9066	27.521	28.1507	26.3535	28.7647	27.4143	27.6963	27.2512	27.6362	27.2508	26.7679	28.1812	28.0518	27.9422	27.5959	27.0374	28.3068	27.9932	26.2974	27.3202	27.2555	27.046	26.0891	27.8952	26.5146	26.4816	27.8244	27.9186	27.1277	26.9622	28.4467	26.9351	27.1356	27.9865	26.8109	29.2013	28.142	27.9175	27.9845	27.1987	28.216	28.1339	27.5984	27.316	27.4373	28.367	28.0122	26.8382	26.9407	27.9968	27.1616	27.3237	28.1557	27.9146	27.7404	28.1064	26.3041	26.7878	26.4221	28.0986	26.2773	28.7859	28.0519	27.281	28.0272	28.3533	27.4741	27.8268	27.961	27.6587	27.135	28.0271	28.6976	27.3478	28.0279	28.0146	26.9634	27.1849	28.273	27.5332	27.4037	28.1684	27.3492	28.1375	27.2978	28.2033	26.6282	28.1981	26.2385	28.0999	28.0841	27.5473	28.2671	27.2465	26.6483	27.9239	26.846	27.041	27.327	27.0988	29.4615	28.2763	27.3525	27.9805	28.0323	27.7699	27.67	28.0233	27.9758	28.0889	27.1446	26.715	28.0179	28.2057	27.322	27.0606	26.9954	27.547	26.268	28.4473	27.7335	27.297	27.3044	27.3435	28.4264	27.3665	28.3063	26.832	28.2828	28.311	27.9972	27.9234	26.5215	27.4288	27.6469	28.1074	28.1598
SERPINF2	596	P08697	1	27.4207	26.8312	26.2803	28.5163	26.0857	27.262	27.9884	26.5462	26.3504	26.7799	28.977	27.4083	28.2063	26.7862	28.4635	27.8948	28.5204	27.9167	26.233	25.8859	27.0995	27.7958	26.6226	26.9498	27.3403	27.4471	27.6468	28.1145	26.68	28.1401	26.8368	28.8143	26.9764	27.3645	26.0837	27.7447	26.5211	27.0965	28.1067	26.7059	29.0132	26.7649	28.1244	27.2677	27.8953	27.0476	26.576	26.7145	26.3695	28.9093	28.1268	27.4726	26.7155	27.2323	27.9592	27.0663	28.2234	27.9933	26.6919	28.0446	27.0118	28.054	26.1068	26.9199	28.0111	28.2798	26.7454	26.8098	26.6685	26.582	27.8035	28.2043	27.2613	26.3113	28.72	28.0892	27.4918	27.187	27.1774	26.7421	27.6369	26.1516	28.2158	26.9359	26.7161	27.8775	28.6147	26.6392	27.6701	28.9464	27.5007	26.8387	27.743	26.861	26.7473	28.4381	26.9674	27.806	27.0654	27.805	28.3229	27.7574	27.1044	27.7524	27.8915	28.6688	27.0306	27.0013	28.512	27.0843	27.0187	26.7292	27.9723	26.8164	28.7859	26.1075	26.8471	26.1701	28.1832	26.6734	28.4332	27.322	26.5191	26.3839	27.9548	27.645	27.1525	28.58	27.6237	26.3499	28.1509	27.6298	27.2346	27.1869	28.9468	26.3327	26.8096	27.8732	27.694	27.6958	28.2713	26.668	27.3529	27.6109	28.065	26.8194	27.424	26.409	28.7421	27.999	26.6362	27.963	26.481	27.1592	27.594	26.9442	26.7589	27.1502	27.2258	27.1759	29.0371	27.0046	28.2898	27.0063	27.9241	26.8323	27.575	28.3314	28.0173	26.0836	27.8813	27.5482	28.1291	27.1334	26.6391	26.5653	26.659	26.3664	28.6359	27.3412	26.988	26.9404	26.5857	28.1194	26.7329	27.9543	26.9833	27.6771	27.016	27.8533	27.7729	26.7253	27.218	28.1433	28.3868	27.9291
SERPING1	1032	P05155	1	28.1629	27.6923	27.3914	29.357	26.8638	27.612	28.7567	27.5118	27.3226	27.5288	29.2777	28.2281	29.2183	27.881	29.0019	28.4727	28.8872	28.1114	27.0673	27.4766	27.7077	29.1142	27.8519	27.8137	27.9819	28.0715	28.0865	28.6317	27.3967	28.0108	27.7622	29.5418	27.9121	27.945	26.9092	28.1783	27.4537	28.391	28.8095	27.3328	29.2828	27.6419	28.9757	28.0713	28.6805	27.805	27.8117	27.5819	27.514	29.9331	28.9892	28.1001	27.8394	27.8561	28.6236	27.7371	29.0015	28.6781	27.8059	28.6209	28.051	28.4365	26.9305	28.7105	28.1029	28.9191	27.4906	28.0087	27.6226	27.3687	28.9973	28.7724	28.3449	27.527	28.2624	28.9638	27.8491	27.7809	27.6911	27.8394	28.0217	26.9357	28.657	27.5126	27.3751	28.6721	29.1931	27.8728	28.5131	29.551	27.6962	27.6861	28.4213	27.7489	27.9569	29.0926	27.6555	28.8081	27.626	29.1405	28.9862	28.1055	27.5133	28.3844	28.6186	29.9906	27.5777	27.9788	29.0034	27.6923	27.5163	27.6572	28.5117	27.7479	29.883	26.7594	27.7127	26.8885	28.4933	27.2242	29.2659	28.4971	27.6633	27.4374	28.1928	28.6609	28.0307	28.843	28.494	27.37	28.8621	28.3166	27.7987	28.2812	29.0683	27.5051	27.3856	28.4961	28.266	28.1168	28.7327	27.6929	28.6517	28.2113	29.5155	27.6625	28.5915	27.2064	29.8929	28.8521	27.4099	28.7376	27.4434	27.8983	28.7265	27.6827	27.6153	27.9777	27.8269	28.9088	29.6031	27.9713	28.9817	27.5664	28.5739	28.3065	28.4792	28.6969	28.8354	27.279	27.9263	28.6026	29.1856	28.22	27.6133	27.7219	28.1382	27.202	29.2614	28.0858	27.8997	28.1185	27.6197	28.7009	27.4781	28.4401	28.1327	28.5891	27.9764	28.8457	28.5752	27.4877	28.3636	28.9965	29.3088	28.6265
SERPINH1	1905	P50454	1	29.4858	29.9019	29.734	28.1692	29.1525	29.654	28.5923	29.6178	29.6412	28.8906	28.9338	29.5373	28.5719	30.9585	29.062	29.2091	28.2682	30.7088	29.0489	30.1481	29.6761	28.5736	29.9529	30.0222	29.7673	27.8509	27.9798	28.6481	29.018	30.1141	30.0818	28.6924	29.7555	29.8753	29.1694	29.0854	28.7996	30.4427	28.6845	29.0705	28.1757	30.2188	28.1896	30.0851	28.4356	28.9599	30.3234	29.3127	29.5844	28.2724	28.9566	29.5117	29.3899	29.6604	28.4297	29.6998	28.2637	28.0819	29.9895	27.82	30.1532	28.3197	29.1878	30.4948	28.4132	28.4806	30.4932	29.7279	30.0521	29.1764	29.0481	28.2708	29.7601	28.7657	29.7382	28.3916	29.4184	29.6708	28.5631	30.0267	29.3308	29.1889	28.4098	28.9059	28.7501	27.6984	28.1198	29.9353	29.0319	28.565	29.3079	29.6261	29.625	29.6767	31.2736	28.8065	29.5021	28.2806	29.1405	29.1793	28.7124	30.6595	29.471	30.0971	28.7729	28.1457	29.8907	29.8882	28.2632	29.4864	29.2703	29.7709	28.2843	30.3539	28.3885	29.1866	28.9735	29.1013	29.1588	28.8704	29.3641	29.5289	29.6307	30.0584	28.437	28.1518	30.7249	28.0846	29.5238	29.5531	28.31	29.9465	29.7429	30.0486	28.3721	28.9543	29.6288	28.3879	30.0491	29.1977	28.7372	29.8186	29.5615	29.5756	29.5581	29.7973	30.6871	29.2136	29.2439	29.9974	29.5612	30.2517	29.4276	29.0049	28.8075	29.74	29.526	29.6433	28.1154	31.4753	28.5621	29.66	28.8444	31.105	28.983	30.3981	29.5914	28.8329	29.0241	29.9612	29.3701	29.2484	29.2645	28.4731	29.7838	29.9478	29.7135	29.1982	28.8334	30.0511	29.8512	29.4122	29.509	28.9571	29.5373	28.9089	29.0398	29.378	30.396	29.0996	28.7828	29.1806	28.7517	28.0552	28.7719	28.9746
SERPINI1	42	Q99574	1	21.1699	20.473	20.3806	19.5511	20.8212	20.6219	20.7976	20.959	20.8202	21.0902	20.0877	20.4118	21.0636	20.7752	20.8981	21.3779	20.9116	21.0258	21.3343	20.9529	20.3758	20.6421	20.9314	22.7021	20.4508	20.8709	19.9914	20.8387	20.9662	20.7846	20.2569	20.5234	22.3587	20.7754	21.0539	20.7031	21.0713	20.5251	20.3111	21.0026	20.4982	20.8062	20.6326	20.9674	21.7111	21.522	20.3072	22.7865	21.1063	20.8373	21.0098	20.4238	21.6447	19.8136	20.7974	20.3481	21.1926	21.2419	20.7203	21.5922	20.4342	20.6495	20.7917	21.3427	20.3916	21.2566	20.8955	21.4077	21.2061	21.5467	20.8022	21.8357	20.553	21.6221	21.1942	21.5142	23.0495	21.2796	21.3234	20.7229	22.8874	20.7294	21.3923	22.5213	21.7169	20.5799	20.9276	20.6167	20.9375	20.1402	22.205	23.3651	20.5587	21.1192	20.692	20.6018	20.1559	22.0989	20.3916	21.1103	20.8872	20.2274	20.143	21.2852	20.3845	19.9824	19.7515	20.3698	19.8296	20.5916	21.6608											22.0043	20.6143	20.8666	20.6176	20.2696	20.3588	21.0721	20.9076	21.5906	20.2489	20.6637	20.7052	21.3117	21.107	21.4693	20.6799	21.318	21.5376	22.0309	20.8681	20.6006	21.717	20.9134	21.3794	21.2354	20.2783	20.8073	20.5004	21.3885	20.6691	20.7471	22.0573	23.5534	20.9287	21.5549	21.0226	21.2679	20.237	20.6252	21.4222	20.9919	20.631	19.9914	21.1791	20.4043	21.6935	20.8118	20.8472	20.108	20.9145	21.7734	21.2525	20.1045	22.1329	20.8799	21.7183	21.2456	21.2015	21.818	22.1868	20.2336	21.7191	20.8873	21.123	20.6336	19.8233	21.1116	21.6283	21.2777	20.2821	20.7408	20.2528	19.3031	20.5813	19.888
SERTAD4	3	Q9NUC0	0.9999	18.3241																																																																																																															17.8043	18.0303	17.7034	18.3161	17.6371	19.4377	18.7816	20.4836	19.2703	18.7846																																									17.9071	18.3638	18.3022	17.7019	18.1535	18.0698	17.9935	17.9193	18.2042																				18.7182	18.339	17.9433	18.1638	18.2914	18.4665	18.5463
SESN1	42	Q9Y6P5	1	21.5791	21.2738	21.2907	21.8372	21.2924	21.5178	22.466	21.0689	21.0712	21.3893	22.0759	21.4649	22.2947	21.1517	22.6744	22.4111	22.0412	21.7262	21.361	21.3615	21.7289	22.6026	21.4858	21.3934	21.5165	21.4371	21.5077	22.9022	21.2684	21.3423	21.3515	22.4005	21.1274	20.8995	21.2513	21.6851	21.5706	20.5138	22.5566	21.0707	21.8803	21.0667	21.3573	21.5881	21.4724	21.468	21.3905	21.4076	21.281	21.331	22.8001	21.2033	21.4453	20.8737	22.2012	21.2857	21.576	21.7898	21.9908	21.6957	21.3367	21.7127	21.2217	21.5696	21.7454	21.7443	21.3296	20.8918	21.1156	21.2381	23.1449	21.3652	22.25	22.2049	21.526	21.4236	21.1867	21.3512	21.7024	21.8684	21.6753	21.2642	21.9989	21.2674	21.0522	21.7337	22.7474	21.1411	21.3875	21.6335	21.3637	21.4411	22.3511	21.532	21.0117	22.4758	21.5035	21.4818	21.9215	22.4585	22.6627	21.742	21.214	21.1434	21.8638	21.8339	22.0176	21.6509	22.8468	21.2352	21.6637																					21.2844	21.7356	21.7536	21.5189	21.2446	21.266	21.4696	21.1156	21.7212	22.7051	21.7893	21.3678	22.566	20.8668	22.361	21.1062	21.2632	21.8971	22.3497	21.125	21.7553	21.0466	21.2157	23.0963	21.3277	21.2283	21.4673	21.7114	21.842	21.7954	21.4836	21.9197	21.4695	22.1495	21.6964	21.2407	21.8979	22.1271	21.3236	21.3934	21.2059	21.9624	21.9945	21.2224	21.3125	21.3354	21.365	21.8227	21.1054	21.5043	22.0087	21.3499	21.7284	21.0907	21.9059	21.4282	22.2936	21.1862	21.7587	21.7948	21.2266	22.0603	21.6123	21.6792	21.8862
SESN2	12	P58004	1	17.3725											18.7251	17.2597	17.3982	17.4928	16.351	17.748	16.7783	17.4843	16.5321	17.822											17.7932	17.1102	17.4829	16.9022	17.7771	17.5606	17.3969	18.0579	17.6464	17.7616	17.4317	17.6644	18.0535	17.3397	18.0114	17.6292	17.0169	16.6112	18.2292	18.0989	18.4288	18.4186	18.2735	17.8837	18.1162	17.922	17.3588	17.8127	17.2848	18.1722											17.5224	17.3094	17.8883	18.4311	17.7794	17.3289	17.8479	17.3244	17.3653	17.687	17.3767	17.1561	17.4378	17.2136	16.9706	17.3472	17.0536	19.1008	17.0945	17.2106																															15.7702	16.2534	15.1383	16.0342	16.162	15.7946	15.8622	15.412	15.6822	18.5239											17.5263	17.1217	17.8465	17.047	17.343	17.5361	17.0086	17.6134	17.6214	17.0089	16.4049	18.0198	17.7673	17.0917	16.0544	17.6761	17.7308	15.4648	17.2559	15.9809																													17.0919	17.2702	17.0242	17.5446	17.1039	17.2096	17.1452
SESN3	36	P58005	1	20.6158											20.5964	20.2408	21.2576	20.5094	20.4004	20.2588	20.5653	20.222	20.0482	21.3753	20.6544	21.3515	21.1697	20.789	20.4944	20.3454	20.6739	20.7829	20.5786	22.2321	20.4271	21.7021	21.2225	19.827	20.944	21.3641	21.5539	20.8395	21.292	20.4093	20.1818	20.0607	22.2089	20.3657	20.405	20.9087	20.4243	20.3281	19.9339	20.5783	20.5168	21.0257	20.7515	20.6074	19.9943	21.2476	20.4295	20.5923	20.3794	20.0167	20.4138	19.646	20.2817	19.9227	20.1664	19.9913	20.3917	20.684	20.9166	20.731	20.2458	21.2766	20.1951	20.4995	20.0504	20.8072	20.6295	20.9152	21.1912	20.4795	19.952	20.5006	20.749	20.3463	20.3208	20.2934	21.2615	20.9859	20.45	20.4002	20.8842	20.1014	20.9334	20.3448	20.4096	20.5657	20.3788	21.3813	20.1496	20.3827	21.7654	20.806	20.716	20.5915	20.353	21.8088	20.1958	20.6946	20.7768	20.1477	20.8673	20.2671	20.3499	20.9357	19.9806	20.2665	20.4563	20.571	20.617	20.8619	19.3706	20.3942	21.2803	20.7448	20.0412	20.7788	22.0311	21.1786	21.1716	19.9237											19.8228	19.8978	19.9982	19.5981	20.9287	19.8134	19.7006	20.4538	20.2623	21.0591	20.3587	21.1453	20.1819	20.6212	20.6677	20.5809	21.6694	20.3336	20.9875	20.4844										19.9009	20.5268	20.3613	20.9487	19.9176	20.1825	20.5526	20.8638	20.6969	19.8916	19.7189	20.925	20.5933	20.2504	20.9123	20.348	20.7179	21.7544	19.7878	20.381	20.7348	20.0766	20.9228	20.3122	20.5458	20.6579
SESTD1	154	Q86VW0	1	22.5667	22.476	22.9146	23.0296	22.3395	22.4472	22.9496	22.6273	22.7618	22.8998	23.5866	22.3954	22.5881	23.3172	22.7114	22.7663	22.9226	22.7192	22.584	22.9129	22.292	22.7517	22.5692	22.7034	22.9584	22.6415	22.5888	22.7747	22.19	22.6679	22.1536	22.3189	22.6322	22.3244	22.235	22.394	22.3646	22.5747	22.5784	22.1504	23.2287	22.4609	22.6885	22.8122	22.9957	22.1471	22.8413	22.9586	22.5799	22.2998	22.8751	22.1761	22.3303	22.308	22.663	22.2847	22.7143	23.2217	22.3462	22.6964	23.0431	22.709	22.4596	23.0805	22.7903	22.823	22.809	22.8804	22.7131	21.8198	22.8599	22.7242	22.6495	23.0071	22.8096	22.6001	22.865	22.1936	22.3883	22.1648	22.6848	22.2445	22.8922	22.3382	22.4774	22.4061	22.7763	22.4688	22.5327	22.6422	22.5964	23.0971	22.6918	22.3457	22.7522	22.6568	22.6278	22.8592	22.8045	22.9582	23.0687	22.7916	22.5101	22.9422	22.5012	22.8325	22.1874	21.7592	22.5799	22.4778	22.4642	22.3384	22.5544	22.3157	22.7937	22.353	22.3957	22.1128	22.8598	22.251	22.8015	22.8792	22.9363	22.7849	22.9014	22.7916	22.7058	23.0214	22.4762	22.6624	22.7534	22.758	22.13	22.8969	22.9777	22.2566	23.3116	22.8246	23.0393	22.6477	22.6039	22.5275	22.8916	22.3685	22.9012	22.6196	22.459	22.405	23.1535	22.5658	22.2149	22.8043	22.1457	22.8383	22.7072	22.2024	22.6604	22.4859	22.4361	23.1658	23.3495	22.8181	22.8593	22.9442	22.9315	22.7045	23.2477	23.001	22.799	22.7604	22.5301	23.1418	22.8224	22.5808	22.5053	22.8043	22.572	22.3775	23.013	22.6224	22.3427	22.5277	22.8885	22.6929	22.5538	22.7036	22.595	22.826	22.9612	22.321	22.3393	22.2446	21.8638	22.2054	22.2084	22.1932
SET	646	Q01105	1	28.4141	28.4896	28.5976	28.3559	28.7925	28.472	28.2008	28.7698	28.8351	28.7891	28.0213	28.3857	27.955	28.532	28.1178	28.0882	28.4288	28.029	28.6174	28.652	28.7061	27.7653	28.7818	28.5724	28.2084	28.4416	28.2104	27.9614	28.5072	28.4742	28.6265	28.1467	28.1335	28.8062	28.617	28.3931	28.5865	28.746	27.8354	28.6225	27.9702	28.5301	28.4234	28.3887	28.2884	28.5614	28.4918	28.3062	28.8785	28.2711	28.1512	28.7891	28.4256	28.5578	28.0892	28.2654	28.2349	28.6345	28.2838	28.4489	28.0864	28.2394	28.7568	28.1841	28.3589	28.2655	28.515	28.4058	28.4116	28.4769	28.2031	28.4236	28.3897	28.3907	28.4551	28.3044	28.7545	28.6241	28.8449	28.3316	28.5988	28.6649	28.3574	28.5434	29.5656	28.2453	28.4067	28.3233	28.393	28.6195	28.5715	28.6471	28.462	27.7354	28.2644	28.0511	28.663	28.4221	27.3515	27.8479	27.9736	28.2574	28.433	28.1141	28.0638	28.2606	28.3926	28.5228	28.0439	28.1872	28.3869	28.4461	28.3386	28.6214	28.0594	28.7405	28.2262	28.7378	28.2098	28.7839	28.107	28.5425	28.5876	28.4556	28.38	28.2736	28.3541	28.204	28.3163	28.399	28.0783	28.7218	28.4484	28.3384	28.1684	28.7406	28.821	28.2777	28.5493	27.8384	28.0022	29.0265	28.5936	28.5076	28.4891	28.759	28.4176	28.7205	28.253	28.3575	28.2373	27.903	27.9515	28.8348	28.1485	28.7808	28.8706	28.5694	28.3519	28.4466	28.3201	28.4093	27.9963	28.4852	28.0604	28.5299	28.4672	27.9343	28.0616	29.0622	28.4427	28.5707	28.1065	28.2818	28.9059	28.5221	28.8095	28.878	28.3655	28.628	28.82	28.0992	28.5984	28.6431	29.0655	28.6825	28.7514	27.8278	28.4802	28.6424	28.5214	28.9041	28.462	28.4976	28.5861	28.5117
SETD1A	186	O15047	1	23.407	23.4389	23.2998	23.5791	23.6137	23.7511	23.4726	23.6928	23.5356	23.4805	23.6037	23.1445	23.4489	23.7136	23.6687	23.5041	23.779	23.652	23.6159	23.7126	23.4796	23.3925	23.4191	23.6344	23.3975	23.4574	23.3936	23.3928	23.3237	23.362	23.3872	23.699	23.2996	23.3156	23.6019	23.2531	23.1766	23.5622	23.5447	23.4513	23.7391	23.7177	23.5671	23.3712	23.3502	23.4599	23.6731	23.5951	23.3827	23.4942	23.3642	23.4167	23.2768	23.3946	23.3447	23.4773	23.3209	23.4085	23.4804	23.5284	23.3815	23.3954	23.5451	23.3023	23.3232	23.2663	23.5675	23.3867	23.6209	23.5215	23.4347	23.3504	23.5557	23.5698	23.3402	23.5332	23.8853	23.3292	23.8442	23.6094	23.7707	23.5329	23.2866	23.6689	23.5579	23.5394	23.4533	23.5932	23.4453	23.6159	23.5231	23.571	23.3736	23.7847	23.44	23.3951	23.4237	23.5115	24.0528	23.3376	23.3118	23.6246	23.3355	23.4179	23.3156	23.5461	23.4411	23.3747	23.3941	23.449	23.3329	23.5435	23.2355	23.3993	23.4414	23.5698	23.4057	23.7627	23.5789	23.6755	23.4162	23.4591	23.8444	23.4161	23.5604	23.9114	23.6431	23.7537	23.5469	23.7521	23.6246	23.6761	23.4593	24.0754	23.6155	23.4187	23.4854	23.3862	23.7921	23.2565	23.527	23.5957	23.6569	23.5029	23.4632	23.4802	23.4809	23.4705	23.3971	23.3269	23.2393	23.2939	23.267	23.4746	23.4034	23.5313	23.4688	23.2713	23.5565	23.4573	23.5403	23.3387	23.3669	23.477	23.4537	23.4244	23.2153	23.4201	23.5995	23.0412	23.9576	23.2816	23.41	23.3984	23.5648	23.3749	23.6199	23.491	23.4575	23.562	23.5911	23.1475	23.3868	23.682	23.4319	23.5531	23.3858	23.7279	23.5428	23.3656	23.513	23.6611	23.4886	23.6478	23.4384	23.6167
SETD1B	34	Q9UPS6	1	19.7704	19.0381	19.5762	20.3255	20.0264	19.5555	19.9278	19.0214	20.5443	19.2998	20.2255	19.5045	20.1225	19.0698	19.4869	19.583	19.0071	19.5644	19.6831	19.6883	19.405	19.9039	19.8081	19.5875	20.4279	19.0935	19.376	20.8496	19.1595	21.7678	20.5564	19.5886	19.6741	19.565	19.7701	19.8452	19.7896	20.0798	19.4123	20.0049	19.7285	19.4361	19.6725	19.5979	19.8621	20.1667	19.9558	20.3655	19.83	20.0516	19.4325	19.5269	19.2419	19.8945	19.5673	19.7643	19.9882	19.7298	19.6095	19.9712	20.0595	20.2144	19.7315	19.3857	20.1317	20.4628	20.1249	19.7361	19.8679	19.8899	19.909	19.9463	19.4523	19.7294	19.8064	19.7535	19.6825	20.0564	19.7875	19.9614	19.721	19.8482	19.5939	19.8528	19.9285	20.1367	19.6182	19.8049	19.7622	20.0124	20.093	20.1929	19.4651	19.1781	19.6807	19.3913	20.0221	19.6332	19.3369	19.4854	19.5244	19.804	20.3206	20.3192	19.7458	19.9083	19.7509	20.1591	19.7427	20.2981	19.7492	19.7191	19.7034	19.8115	20.0132	19.7288	19.6458	19.8638	20.3441	19.7769	20.04											19.6938	19.5801	19.7906	19.901	19.5727	19.6992	19.7467	19.8247	20.1064	19.823	19.527	20.494	20.0203	20.0624	19.9606	19.9659	19.906	19.6511	19.9232	19.4853	18.4423	18.0323	20.4043	18.4745	18.4307	18.559	21.7413	17.4389	19.1798	17.1648	20.2147	20.1459	19.5402	20.2574	19.227	20.0987	20.0938	20.3307	19.4544	20.0556	19.8505	20.1575	19.535	19.9176	19.7	19.4387	19.6767	20.1475	20.1706										19.817	19.9897	19.8392	19.7513	20.1115	20.0128	20.0642
SETD2	176	Q9BYW2	1	23.1354	23.0783	23.094	23.3759	23.4774	22.9889	23.2223	22.9306	23.1237	23.5404	23.2271	23.283	22.9177	22.9199	23.1269	22.9863	23.1984	23.0357	23.3624	23.2279	22.8672	22.935	23.051	23.2782	22.9349	23.0628	22.9987	22.7668	23.3335	22.9999	23.4456	23.2695	23.1082	22.5004	23.4699	23.5391	23.519	22.91	22.9842	23.5552	23.1875	23.2547	23.2316	23.0579	23.1209	23.3722	23.1224	23.2767	23.0946	23.2795	23.0434	23.2515	23.0596	23.2297	23.2433	23.2898	23.1471	23.4395	23.1114	23.3081	23.3092	23.174	23.4926	23.0678	23.2357	23.1414	23.4712	23.4657	23.5156	23.0661	23.0054	23.1554	23.6032	23.0664	23.131	23.1718	23.2414	22.9651	23.5367	23.1638	23.1049	23.3918	22.9915	23.2054	23.5328	23.2467	23.1118	23.5354	23.1508	23.3619	23.6141	23.1147	23.2846	23.0858	23.0697	22.9313	22.9798	23.0751	23.2014	22.9702	23.113	23.2533	23.1889	23.1859	23.1354	23.1715	23.0406	23.1286	23.0261	23.2334	23.2118	23.1436	23.122	23.4057	23.1542	23.4563	23.1037	23.397	23.0888	23.1632	22.9657	23.0665	23.094	22.6909	23.7117	23.2333	22.7971	23.6351	23.2687	23.1203	22.5154	23.1627	22.8197	22.9234	23.1013	22.9316	23.46	22.8944	23.4187	23.2001	23.282	23.1156	23.3903	23.076	23.125	23.3025	23.0492	23.4307	23.1348	23.5007	23.0068	24.4827	24.0905	22.777	22.5577	22.9885	22.9859	24.6275	22.473	22.7946	23.0002	22.418	23.1876	22.902	23.3366	23.1361	22.9819	23.2493	23.5317	22.7616	23.71	23.0715	23.2812	22.9268	23.3634	23.4854	22.8021	22.9574	22.9055	23.6735	23.4769	23.2234	23.3123	23.3769	23.2729	23.4537	23.4291	22.7553	23.5187	22.8782	23.135	23.3171	23.0379	23.1911	22.9741	23.3297
SETD3	607	Q86TU7	1	24.9075	25.1656	25.027	24.8864	25.0544	24.695	24.8551	24.891	25.0252	24.9237	24.7579	24.4473	24.7977	25.1653	24.8815	24.9922	24.8859	24.8159	24.5587	24.7327	25.0745	24.8741	24.8832	24.7455	25.1209	25.1395	25.175	24.9845	25.1411	25.0306	24.9735	24.8962	24.9544	25.1521	25.0598	24.864	25.1179	25.2243	24.888	24.978	24.9653	24.8161	25.0587	24.5533	24.9149	25.0973	25.0784	25.1531	25.0905	24.9502	25.0185	25.2712	24.9669	24.948	24.8976	24.7721	25.0473	25.1869	25.1168	24.9343	25.0649	25.0817	25.026	24.9033	25.2245	25.0098	24.7008	25.2223	24.8466	24.9394	25.033	24.9859	25.1428	24.7401	24.7577	25.0414	24.7792	24.9149	24.8094	25.2212	24.5665	24.9954	25.1257	24.6192	25.2633	25.1399	24.9455	24.6688	25.133	25.0342	24.8932	24.6222	24.9953	25.004	24.6496	24.9619	24.8785	25.0405	24.8183	24.8627	25.1361	25.154	24.9582	25.181	24.8461	24.7803	25.1094	24.6666	25.0755	24.8875	24.3964	24.8837	25.3073	24.7862	24.8622	25.0683	24.728	24.7523	24.4869	24.955	24.8028	24.707	24.9269	25.1251	25.0322	25.1289	25.3348	25.2205	24.85	24.8514	24.9745	24.5414	24.8739	24.7471	24.9504	24.9488	25.1267	25.2184	25.1911	24.4926	24.8926	25.0317	24.9109	25.0044	25.3999	25.2263	25.5582	25.0274	24.8919	24.911	24.8797	25.0124	24.9075	25.015	24.835	25.0672	25.0406	24.9571	25.2403	25.0002	25.012	24.7306	24.8356	25.591	24.8906	25.0226	24.7721	24.8553	24.9581	25.2625	24.843	24.9017	24.7889	24.9777	24.7359	25.1044	25.0661	25.1181	25.0285	25.0217	24.9354	24.9363	24.9481	25.0297	24.8422	25.0655	25.1453	24.7275	24.9192	24.8172	24.8256	25	24.8936	25.0342	24.7261	24.7549
SETD5	14	Q9C0A6	0.9999	20.648	20.2702	19.7996	22.9686	20.8117	19.6545	20.069	20.4728	19.9245	21.088	20.6454	19.65	21.1776	19.7139	20.5727	19.7768	20.7702	19.9005	21.0189	19.9849	19.2319																					21.2198	20.793	20.8772	20.6317	20.7827	20.3467	21.0813	20.3943	20.9635	20.7857	21.3431	20.6288	21.6118	20.459	21.5797	20.477	20.2151	20.8998	20.1557	20.8602	20.4203	19.7145	22.7201	19.8158	20.4182	20.2608	19.8087	20.8081	20.3421	20.3483											20.8197	20.1057	20.1285	20.8447	21.0157	20.4712	21.4058	20.6452	20.6724	20.6183	20.3234	20.3271	20.6271	20.7049	20.828	20.4629	20.994	21.2791	20.8847	20.9429	20.8017	20.8812	20.9868	21.1325	20.4865	19.9437	20.9571	20.6452	20.7325	21.1649	21.3171	19.7324	20.6041	19.9681	20.5386	22.3022	20.7559	21.0391	20.6089	20.8703											21.2929	20.0741	21.6654	21.4318	20.3501	20.2113	20.2391	20.7204	21.6455	20.1878																														21.8007	21.766	21.4051	20.0332	20.8556	20.679	18.673	20.2355	22.3929	21.6694
SETD6	11	Q8TBK2	1	18.7379											19.3364	19.5108	18.4407	19.1941	19.2168	19.0196	19.1851	18.223	18.5856	19.056	19.4134	18.4182	18.7851	18.9468	18.4886	19.1773	19.2758	18.6778	19.2291	18.7558											18.8815	18.946	19.0083	18.6796	19.5573	18.6893	18.7348	18.1135	18.8425	19.0441	19.6216	18.7897	19.8694	17.7132	19.8366	18.0905	18.1991	17.9023	17.7009	18.4155											17.2263	17.3802	17.114	20.942	17.6166	19.938	20.3409	17.9229	18.1582	20.4119																					18.9608	18.2995	19.3474	17.942	16.6046	17.671	20.043	17.7058	19.1119	19.1236	18.1135	17.6978	17.7606	18.7409	18.1583	18.4919	19.3196	18.9404	19.0724	18.6711											18.0136	18.2835	19.7208	18.0267	18.0064	18.8839	17.8989	19.1995	20.2161	18.1752
SETD7	325	Q8WTS6	1	24.7786	24.8795	25.0779	25.1925	24.6693	24.9714	25.0197	24.3577	25.2105	24.5047	25.4523	24.9136	24.9326	24.7072	25.2428	24.9839	25.2355	25.0299	24.8677	24.763	25.1199	25.0708	24.7444	25.2483	25.06	24.9919	24.8557	25.1535	24.615	24.4903	24.7601	25.2466	24.6974	24.8065	24.6785	24.3237	24.2933	24.4799	25.1746	24.6916	25.5622	24.3159	24.9147	24.958	25.1427	24.3056	25.4905	24.7264	24.7717	24.5029	25.4912	24.1515	24.6995	24.5805	25.2299	24.0849	24.9983	25.1889	25.2355	25.0594	24.8194	24.75	24.6902	25.0163	24.9987	25.0692	24.4447	24.4827	24.4538	24.666	25.1876	24.9914	25.3668	25.4333	24.5632	24.9845	24.4981	24.2072	24.6633	24.3161	24.3673	24.6519	25.1496	24.2778	24.4915	24.7185	25.26	24.7531	24.366	25.2635	23.8984	24.6257	25.3369	25.0346	25.1123	25.2524	24.8469	24.9732	24.809	25.4003	25.4594	24.5694	25.3253	24.8853	25.4281	24.9523	24.8649	24.7613	25.1052	24.658	24.5456	24.3016	24.8927	24.7121	25.2011	24.6755	24.7953	24.3202	24.5744	23.7644	25.732	24.5989	24.6349	24.9581	25.6082	24.7063	25.191	24.8827	24.6923	24.6448	25.1807	24.7103	25.158	24.3985	25.1879	25.0175	24.7052	24.9649	24.9161	24.7701	25.3617	24.882	24.9339	24.5131	24.9903	24.4772	24.5152	24.6594	25.3136	24.3823	24.8868	25.4048	24.8488	24.0258	25.4458	24.2091	24.7085	24.6307	24.9969	25.1677	25.1765	24.9307	25.2145	24.717	25.1009	25.1107	24.7459	25.0778	25.3441	24.9435	24.3967	25.1606	25.3801	24.9347	24.734	24.6537	24.4674	24.4996	25.2998	24.5916	24.9536	25.1825	24.7078	25.256	24.7753	25.0164	24.4748	25.217	24.5474	25.4584	25.0454	24.7038	24.8087	24.972	25.2324	24.6511
SETD9	6	Q8NE22	1	16.4218	17.233	16.2421	17.9994	16.4361	16.6569	17.3813	16.36	17.0454	16.008	17.483																					17.7638	16.414	16.6073	16.3868	16.1426	15.4294	15.3751	17.0624	16.6474	17.5644	15.7957	16.7202	16.6705	16.2035	16.1559	16.176	16.1019	16.1765	16.3637	16.9602											16.5347	16.3951	16.8366	16.7655	16.637	16.6431	16.0772	17.4359	16.2934	16.7481											16.5228	17.4736	16.0043	15.6922	16.1971	17.1157	15.5769	16.4082	17.642	15.7336																															17.2582	15.6579	16.0228	15.9861	17.5931	17.3347	17.2193	15.2612	17.1686	17.359
SETDB1	372	Q15047	1	25.9152	25.8365	26.0115	26.0187	26.0845	26.1439	25.6187	26.1588	25.9406	26.1092	25.9023	25.6964	26.0143	25.9308	25.9947	25.8662	25.7827	26.1035	26.0037	26.02	25.9084	25.6535	25.9717	25.6432	25.8403	25.9914	25.9853	25.6466	26.1908	26.0575	26.124	25.7116	25.9853	25.8708	26.1817	25.9271	26.0435	26.1065	25.6839	26.2821	25.9208	26.2697	25.8717	26.0216	25.8004	26.1268	25.6188	25.9424	25.7939	26.059	25.6416	26.2543	25.941	26.1462	25.7874	26.0107	25.8897	25.9003	25.8929	25.9513	25.9366	25.9063	26.0722	25.5776	25.8519	25.86	26.1713	26.1098	26.1609	26.1755	25.8257	25.7452	25.9885	25.3897	26.2426	25.7214	26.3541	26.3016	26.1939	26.029	26.0571	25.9334	25.8143	25.8105	26.3741	26.1309	26.0773	25.9346	26.1129	26.1961	26.2419	26.0698	25.9874	25.9031	26.1278	25.7138	26.1731	25.5847	25.9568	25.7618	25.7176	26.0198	25.9762	25.8737	25.7039	25.8626	25.9884	26.0375	25.8653	26.0738	26.2563	26.3845	25.8899	26.2696	25.7241	26.0804	25.9404	26.2338	25.9864	26.1858	25.6422	25.8845	25.9253	26.0365	25.7698	25.958	25.9319	25.8743	26.1544	25.8794	25.7861	26.2542	25.8445	26.4889	26.2717	26.0721	26.2273	25.9007	26.1337	26.0238	25.8565	25.8537	25.855	26.3841	25.8747	26.2411	26.1145	26.0497	25.9077	26.0262	25.9074	26.051	25.8977	26.1594	25.9134	25.9299	26.2056	25.6677	26.049	25.7655	25.9755	26.5564	25.977	26.0095	25.7093	25.9184	25.884	25.9519	25.8742	25.8123	26.2609	25.8284	25.8943	25.9263	26.0568	26.0734	26.1134	25.9289	25.8108	25.971	25.8389	25.9295	26.1351	25.7676	26.0992	25.7868	26.0284	26.0936	25.6851	25.6192	25.7587	26.1331	25.8311	25.9294	25.7148	26.1013
SETDB2	2	Q96T68	0.9992	20.8695																																																																							20.8942	20.2215	20.7426	21.3949	21.1456	21.1478	21.8905	21.3422	20.4776	21.5767
SETMAR	125	Q53H47	1	22.5239	22.129	21.7207	22.8156	22.515	21.8877	22.6234	22.0004	22.1945	22.9072	22.713	22.1393	22.474	22.5123	22.7416	22.9946	22.9331	22.9965	22.8913	22.8182	21.6594	22.7291	21.7337	22.3224	21.9765	23.2264	22.6273	22.8197	21.7976	22.1289	22.1889	22.9234	22.7164	22.0184	22.6137	22.3695	22.1153	22.2636	22.5101	22.8456	23.2162	22.7181	23.163	21.647	22.9681	22.7189	22.2979	23.0897	21.9722	22.8	22.9387	22.0199	21.8437	21.9029	22.9714	22.0667	23.1963	23.076	22.4663	23.0845	22.7127	23.1456	22.5193	22.1127	22.941	22.5969	22.775	22.5082	22.8359	22.3353	22.884	23.1041	22.8547	22.6971	22.5783	23.2186	23.0125	21.8622	22.7902	22.0282	22.7922	22.5484	23.1201	22.7611	22.9606	23.4473	23.0811	22.6448	21.9431	23.2098	23.0178	22.4772	22.3027	22.0893	22.304	22.8458	22.4336	22.9766	22.9977	22.8048	22.7747	22.3857	22.3539	22.14	23.0416	22.3942	22.0539	22.7482	22.8987	22.1045	22.7566	21.9912	22.9823	22.1234	23.087	22.4365	22.2266	22.208	22.5955	21.9403	22.6818	22.4751	21.7727	22.2128	23.087	23.0145	21.5798	23.0111	22.347	21.8606	22.9688	22.9533	21.7495	22.5848	23.307	22.0119	22.467	22.925	22.2166	22.7897	22.6628	22.2781	22.6594	22.0927	22.5527	22.6908	22.1014	22.48	22.6369	22.6957	22.3416	22.4418	22.2532	22.7031	22.8241	21.8362	22.188	22.267	23.1974	22.3038	23.2406	22.461	22.849	22.344	22.6091	22.8255	22.4764	22.8265	22.7622	22.3443	22.6948	22.6308	22.7738	22.9354	22.9547	22.4822	22.6839	22.6738	22.7151	22.8257	22.1028	22.698	22.3667	22.8238	22.385	22.9477	22.6304	22.2143	22.5067	23.0029	23.0042	22.5031	22.9372	23.1931	22.9561	22.9506
SETX	293	Q7Z333	1	22.8022	22.9202	22.7607	22.9684	22.9484	22.8784	22.7174	23.0494	23.0553	23.4731	22.8553	22.8302	22.7808	22.6732	22.8992	22.7009	22.8226	22.8635	23.0663	22.7933	22.9588	22.6977	23.2229	22.6623	22.6287	23.0617	22.5558	22.6496	23.0358	22.7153	23.2959	22.6767	22.8542	23.1113	22.9425	22.9991	23.0927	23.0331	22.7096	23.16	22.8669	22.8075	22.6849	22.916	22.6658	22.9239	22.6724	23.0848	23.1204	22.896	22.7981	22.9808	22.3625	23.0552	22.7461	22.8758	22.7469	22.5745	22.8123	22.9281	22.9403	22.8739	22.9699	22.8191	22.7919	22.7624	22.8889	23.4621	22.8242	23.2778	22.7324	22.6243	23.0694	22.6187	23.2105	22.6141	23.1407	23.2027	23.4024	22.807	23.0612	22.9898	22.4618	23.0879	23.4781	22.7923	22.6755	23.1882	22.793	22.8866	22.773	23.0509	23.0524	22.6274	22.6066	22.6555	22.9022	22.6658	22.9182	22.7571	22.5871	22.9475	22.6948	22.3075	22.6002	22.7864	22.8503	22.6983	22.8234	23.0876	22.9088	22.7355	22.8832	23.0551	23.1432	22.8899	22.8116	23.0356	23.043	23.2532	23.2012	22.4028	22.749	22.5364	22.4638	22.9475	22.5917	22.1373	22.548	22.9287	22.5909	22.7718	22.6203	22.9316	22.8576	23.0671	23.0906	22.6102	23.1922	22.8115	22.6743	23.1127	22.595	22.9543	22.622	22.6183	22.6653	22.9517	22.8854	23.0245	22.8878	22.7044	22.9051	23.2393	22.7959	23.057	23.0586	22.9368	22.706	22.579	22.5095	23.1281	22.6734	22.4952	22.6209	22.411	22.5251	22.6852	22.2234	23.0868	22.9375	22.828	22.8737	22.8056	23.1778	22.8581	23.0721	22.9793	22.9777	23.1661	23.2656	23.0121	23.4588	23.0295	23.111	22.9134	22.9629	22.9284	22.8944	22.5021	22.2937	22.8879	22.4102	22.4985	22.3907	22.4237
SEZ6L2	19	Q6UXD5	1	20.9203	19.8703	21.1261	18.5772	20.5009	21.0991	20.0686	21.0284	18.352	21.3003	19.1448											20.3657	18.9251	20.2936	19.7756	18.2921	19.152	20.3821	21.6646	21.0412	20.4439	20.527	20.4615	20.3865	21.1559	22.1357	21.5587	20.6559	20.4875	20.95	20.3713											21.2813	21.0798	21.634	20.9712	21.6244	20.2208	20.332	20.7004	20.0442	21.1553	20.0827	21.4435	23.1424	20.3852	20.6792	21.9771	21.1089	21.9617	20.4572	20.5193											20.951	20.3413	19.8067	20.6326	20.1767	20.046	20.8004	20.1734	19.1103	21.7966	21.4459	20.8399	21.2465	20.955	20.3202	21.2318	20.3445	20.7077	20.5052	20.4688	20.5072	20.6318	21.7604	20.8102	20.0683	21.0312	20.8236	20.25	20.8184	20.843	20.5573	19.4274	21.4659	20.376	21.2923	22.1076	20.9556	21.8637	21.4953	20.932	19.5309	22.7127	19.9874	20.0672	19.0649	19.9586	19.5151	19.5566	19.4282	19.3335											20.8941	19.6049	21.2466	19.8334	21.4859	20.3758	20.7778	19.9159	22.1204	20.2967											19.2734	19.8012	20.6515	19.3681	21.5318	19.1154	19.6941	19.9503	19.3532	22.4812	19.4724	20.4116	19.1758	20.1541	20.4126	19.2255	20.7151	19.9903	21.5525	19.3783	20.0162	21.3556	19.4226	20.4766	19.4481	20.2238	20.1618	20.1464	20.1815	19.4804	20.3485	19.8317	18.9138	19.8113	19.0972
SF1	674	Q15637	1	27.2338	27.3069	27.3945	27.3622	27.3953	27.1227	27.2609	27.4523	27.3228	27.2995	27.2289	27.022	26.9403	27.3088	27.1726	27.0034	27.3811	27.491	27.4546	27.5578	27.3158	26.9278	27.2426	27.3951	26.9963	27.4136	27.086	26.9188	27.4628	27.1858	27.4271	27.073	27.297	27.3089	27.3563	26.9287	27.2724	27.2071	26.9989	27.302	27.0079	27.4122	27.3045	27.3115	27.3119	27.2381	27.4046	27.5106	27.3965	27.2856	27.1717	27.3288	27.2683	27.5083	27.1967	27.2224	27.2462	27.4196	27.1805	27.0953	27.2949	27.2255	27.4608	27.2568	27.146	27.1337	27.4605	27.383	27.3802	27.2339	27.1394	27.299	27.3381	27.3167	27.2205	27.3891	27.4706	27.4774	27.5715	27.4969	27.4017	27.3872	27.3471	27.4298	27.366	27.3337	27.3154	27.4243	27.1285	27.4675	27.2669	27.2975	27.3299	27.2081	27.2836	27.2526	27.2093	27.2165	27.0136	27.2695	27.2817	27.4004	27.3994	27.1003	27.1307	27.2901	27.41	27.2586	27.0722	27.3715	27.3334	27.3947	27.276	27.5513	27.0482	27.4646	27.3475	27.559	27.1054	27.4515	27.1811	27.4541	27.2311	27.2616	27.1967	27.3872	27.482	27.2554	27.1351	27.5089	27.2894	27.41	27.2988	27.4743	27.3804	27.3519	27.3502	27.2264	27.1924	27.1412	27.1769	27.6472	27.4113	27.286	27.3699	27.4143	27.651	27.4746	27.3005	27.0591	27.3562	27.114	27.2809	27.2821	27.229	27.3367	27.5318	27.2296	27.2967	27.428	27.3542	27.3879	27.2759	27.2621	27.1863	27.1989	27.5797	27.2196	27.3754	27.511	27.2077	27.2851	27.0352	27.2174	27.3561	27.4101	27.4907	27.4594	27.2535	27.3144	27.4348	27.0053	27.3771	27.4364	27.542	27.3629	27.2934	27.1781	27.3957	27.5354	27.4738	27.5077	27.4683	27.4015	27.417	27.6045
SF3A1	1192	Q15459	1	26.5476	26.7872	26.7218	26.5152	26.856	26.5437	26.3279	26.6803	26.858	26.5764	26.381	26.5928	26.4049	26.6321	26.4489	26.3916	26.5518	26.673	26.8018	26.8337	26.5804	26.2995	26.5058	26.8403	26.3401	26.7828	26.4872	26.3154	26.6308	26.2499	26.5455	26.4437	26.5438	26.5057	26.8338	26.3116	26.5798	26.5138	26.3298	26.8945	26.3945	26.7326	26.555	26.4552	26.5171	26.6996	26.6112	26.8343	26.5837	26.549	26.2743	26.6582	26.8599	26.6445	26.3841	26.6255	26.3748	26.8515	26.4817	26.5053	26.503	26.5378	26.8258	26.5935	26.5664	26.5184	26.8528	26.7155	26.7775	26.5921	26.4559	26.4814	26.6361	26.5326	26.5911	26.5066	26.879	26.6187	26.8516	26.7889	26.7052	26.8407	26.5367	26.8388	26.743	26.5712	26.4883	26.8083	26.5074	26.4932	26.8419	26.715	26.5114	26.5323	26.5555	26.3444	26.5391	26.5371	26.3753	26.2546	26.3211	26.4666	26.5688	26.3206	26.4627	26.5568	26.4714	26.4477	26.4952	26.6797	26.5365	26.5943	26.5105	26.7143	26.4004	26.778	26.5521	26.6848	26.3793	26.6734	26.504	26.5262	26.7133	26.4631	26.5012	26.3722	26.6881	26.4513	26.4169	26.5059	26.4443	26.6568	26.4324	26.4732	26.5571	26.6599	26.8862	26.4694	26.7596	26.3659	26.3693	26.9138	26.4861	26.5706	26.5814	26.7953	26.7962	26.8512	26.4186	26.5907	26.7746	26.4168	26.6333	26.7944	26.3494	26.8557	26.8481	26.5753	26.7149	26.4621	26.5516	26.681	26.4255	26.6732	26.2475	26.521	26.5171	26.3565	26.4068	26.6571	26.5172	26.6235	26.4691	26.7736	26.9247	26.7199	26.9162	26.9047	26.4289	26.634	26.7454	26.6017	26.77	26.5496	26.7949	26.5566	26.6131	26.3063	26.8309	26.7905	26.7835	26.7948	26.7743	26.7683	26.7518	26.8823
SF3A2	633	Q15428	1	26.6563	26.746	26.8819	26.5604	27.0109	26.7328	26.3467	26.8274	26.9703	26.8576	26.3462	26.6934	26.3018	26.6906	26.4035	26.292	26.5744	26.6513	26.6682	26.8235	26.492	26.1702	26.6949	26.8879	26.5727	26.8557	26.5569	26.302	26.7737	26.6186	26.6879	26.5804	26.5972	26.5674	26.9319	26.5285	26.7047	26.6166	26.3498	26.9704	26.3441	26.8255	26.5558	26.6237	26.4872	26.943	26.7205	26.8402	26.6986	26.5465	26.4468	26.7336	26.901	26.7955	26.5052	26.7148	26.4208	26.7144	26.6206	26.6442	26.6987	26.6463	26.9076	26.7774	26.7397	26.4429	27.0258	26.7898	26.9411	26.8537	26.4147	26.5267	26.6875	26.5039	26.6181	26.5516	26.9549	26.8224	26.9798	26.87	26.8159	27.0147	26.4325	26.8585	26.9359	26.6304	26.325	26.9944	26.6374	26.5742	27.0119	26.863	26.4636	26.754	26.5266	26.3294	26.5846	26.43	26.6073	26.358	26.3275	26.8519	26.6838	26.7092	26.6705	26.5848	26.4469	26.6096	26.5198	27.0945	26.853	26.6835	26.7131	26.9088	26.6168	26.9175	26.6769	26.9	26.6796	26.7354	26.6072	26.7865	26.8113	26.5948	26.7938	26.4958	26.8359	26.6534	26.748	26.6105	26.4789	26.8545	26.5199	26.719	26.6135	26.8255	26.8946	26.4579	27.0094	26.7008	26.547	26.9299	26.9364	26.7923	26.7859	26.8619	26.9486	26.8479	26.5666	26.6754	26.7535	26.4372	26.7821	26.8937	26.3367	26.8392	27.077	26.5489	26.7833	26.4676	26.5421	26.7398	26.3503	26.7882	26.2237	26.728	26.5475	26.3601	26.3437	26.8898	26.7962	26.6741	26.3781	26.72	27.0721	26.7623	26.7051	26.8984	26.3635	26.8422	26.8048	26.4316	27.0091	26.6075	26.7708	26.5359	26.6876	26.1603	26.8504	26.9689	27.0768	26.9927	27.0065	26.8063	26.97	27.0726
SF3A3	811	Q12874	1	26.8537	27.0367	27.0468	26.7934	27.1383	26.8531	26.6612	26.9582	26.959	26.8989	26.7747	26.8625	26.6559	26.9074	26.6181	26.6318	26.7705	26.8172	26.9932	27.0931	26.715	26.5703	26.7656	27.0615	26.9086	26.9771	26.7729	26.4803	26.9839	26.7523	26.9259	26.7962	26.8756	26.8415	27.1287	26.7515	26.8429	26.7462	26.619	27.1137	26.7509	27.1254	26.902	26.7431	26.6372	26.9503	26.9255	27.199	26.9054	26.802	26.5972	26.8153	27.1817	27.0375	26.6205	26.9871	26.7164	26.948	26.8172	26.7263	27.0039	26.8178	27.1192	26.8351	26.9478	26.7451	27.2034	26.9426	27.1463	26.8799	26.6124	26.691	27.0104	26.6825	26.7879	26.5611	27.1929	26.7741	27.2257	27.1761	26.9679	27.1847	26.765	27.1859	27.0812	27.0003	26.5904	27.1834	26.8049	26.9123	27.1546	27.0366	26.838	26.7906	26.7917	26.5401	26.8363	26.7607	26.6757	26.5907	26.6797	26.8731	26.8201	26.6387	26.5213	26.8373	26.8444	26.7039	26.7516	26.9322	26.8823	26.9343	26.9544	27.2398	26.7914	27.1763	26.8967	26.9134	26.5981	26.9918	26.8182	26.9495	26.9452	26.935	26.7148	26.8029	27.0976	26.7904	26.9165	26.9257	26.6818	26.9737	26.7899	26.8341	26.9304	26.9852	27.2495	26.7752	27.0528	26.6594	26.6823	27.193	27.0551	27.0782	26.9875	27.0719	27.0966	27.2136	26.828	26.7272	26.9475	26.5576	26.8406	27.1041	26.6469	27.1354	27.2424	26.7871	26.7767	26.8557	26.8318	26.9152	26.6016	27.059	26.5787	26.8004	26.937	26.5857	26.5202	26.9367	26.7711	26.8615	26.6083	26.9912	27.0006	26.9317	27.1351	27.2108	26.6336	26.7776	27.0363	26.8163	27.2988	26.8697	27.047	26.9351	26.9419	26.6526	27.053	26.9695	27.0832	27.1655	27.0747	27.015	27.0535	27.0953
SF3B1	2442	O75533	1	26.8594	27.235	27.0305	26.7262	27.1803	26.8385	26.6509	27.091	26.9291	27.1102	26.5621	26.8807	26.6297	26.8413	26.6173	26.5318	26.6585	26.7779	26.9854	27.2146	26.8536	26.5857	26.7484	26.972	26.8083	26.9921	26.6736	26.5446	27.0585	26.8549	26.8739	26.6048	26.9386	26.8076	27.0942	26.901	26.9983	26.807	26.595	27.2125	26.6135	27.0132	26.7383	26.6366	26.6628	26.9916	26.9522	27.2435	26.7939	26.9438	26.6044	26.9171	27.0828	27.0759	26.6142	27.0073	26.6431	26.7972	26.7509	26.6313	26.9113	26.8949	27.1813	26.9363	26.8938	26.7118	27.147	27.0251	27.1748	27.0301	26.6303	26.7077	27.1394	26.814	26.9495	26.6184	27.1931	26.9027	27.1303	27.1934	27.0553	27.1655	26.7023	27.2152	27.1366	26.929	26.709	27.2161	26.7351	26.7991	27.1895	27.0588	26.6928	26.8084	26.7986	26.5624	26.7978	26.7012	26.5822	26.531	26.5738	26.9456	26.8189	26.7368	26.4194	26.6974	26.826	26.7676	26.6384	27.0238	26.9981	26.9024	26.8113	27.1229	26.6357	27.1521	26.9363	27.1026	26.8474	26.9277	26.5285	26.8519	27.0151	26.8357	26.5798	26.8031	27.0023	26.6965	26.7363	26.8324	26.6633	26.9737	26.6844	27.0001	26.7019	26.9091	27.2728	26.7576	27.1235	26.7705	26.646	27.0635	26.8105	26.8844	26.8327	27.139	27.012	27.1488	26.683	26.817	27.0942	26.6859	26.8531	27.0222	26.7137	27.0762	27.2661	26.8963	26.9081	26.7216	26.7591	27.0356	26.6044	27.0305	26.5858	26.7973	26.8483	26.6174	26.5054	26.9132	26.8887	26.8691	26.542	26.8705	27.0413	26.845	27.0873	27.1998	26.5487	26.9837	26.903	26.835	27.103	26.7074	27.291	26.7143	26.8461	26.5925	27.0286	26.5393	26.6235	27.178	26.5891	26.8794	26.5605	26.7115
SF3B2	1671	Q13435	1	27.0898	27.3341	27.157	27.1156	27.4684	27.0525	26.9236	27.3723	27.367	27.2801	26.8547	27.0581	26.8272	27.1234	26.8418	26.8195	27.025	27.1985	27.3615	27.4071	27.1097	26.7834	27.2005	27.3906	26.9359	27.4515	27.0751	26.8817	27.0275	26.8128	27.0894	27.0215	27.2568	27.0081	27.5146	26.6951	27.0783	26.9451	26.7928	27.3587	27.0595	27.2856	27.2554	27.0123	27.1232	27.1227	27.2303	27.4872	27.0434	27.0411	26.9029	27.0237	27.2893	27.1911	27.0122	26.9804	27.0478	27.3483	27.0439	27.1379	27.2017	27.0494	27.4732	27.1025	27.2174	27.002	27.5024	27.3068	27.3624	27.0154	26.9456	27.1363	27.4507	27.1021	27.0712	27.0805	27.2959	27.0487	27.4425	27.4869	27.2409	27.4489	26.9401	27.2964	27.3855	27.2	26.9064	27.3076	27.0332	27.0659	27.3973	27.2008	27.0669	27.129	27.1177	26.9254	26.9488	27.0471	26.9958	26.8803	26.9207	27.1097	27.0424	26.8904	27.1644	27.0829	27.0219	26.9764	26.9208	27.2398	27.2617	27.178	27.2305	27.6222	26.9463	27.4729	27.0856	27.1935	26.9872	27.0933	27.0211	27.076	27.2905	27.0834	27.3062	26.972	27.3035	27.1071	27.1778	27.1149	26.9719	27.3081	26.895	27.2283	27.0398	27.2533	27.4231	27.0322	27.3103	26.9608	26.8214	27.4216	27.2027	27.0403	27.3099	27.2827	27.3943	27.438	27.0228	26.8976	27.2504	27.2502	27.2992	27.2545	26.9541	27.4065	27.4563	27.1118	27.2469	27.2067	27.0673	27.2093	26.8538	27.3329	26.7746	27.207	27.2226	26.7636	26.9937	27.2262	27.0403	27.3486	26.9956	27.2091	27.2944	27.1651	27.3618	27.4711	27.0372	27.2322	27.0987	27.0921	27.3235	27.004	27.4794	26.9803	27.0094	26.8325	27.1128	27.2104	27.4293	27.4373	27.3364	27.2751	27.3818	27.4578
SF3B3	1639	Q15393	1	27.309	27.5752	27.4433	27.3521	27.5826	27.2386	27.2437	27.4179	27.4772	27.5456	27.2753	27.3198	27.2315	27.2553	27.2137	27.0726	27.2885	27.2207	27.4922	27.6796	27.3788	27.2003	27.2886	27.4488	27.511	27.4215	27.2502	27.2324	27.2904	27.1612	27.2593	27.1756	27.4114	27.2936	27.5853	27.2306	27.3176	27.2684	27.221	27.6136	27.2526	27.5883	27.3689	27.1784	27.2143	27.3026	27.4632	27.7393	27.2289	27.336	27.098	27.3311	27.5285	27.4242	27.2124	27.3325	27.2087	27.4026	27.2204	27.3382	27.5535	27.3364	27.5876	27.3346	27.3131	27.1979	27.5028	27.4555	27.5682	27.3053	27.1977	27.4192	27.5761	27.32	27.2782	27.3208	27.4011	27.259	27.5766	27.6088	27.2622	27.5525	27.2414	27.5677	27.5327	27.3391	27.1662	27.6074	27.1291	27.3762	27.4996	27.4596	27.2149	27.3365	27.2697	27.07	27.2701	27.163	27.1141	27.0163	27.0158	27.3575	27.1852	27.1802	27.0527	27.1915	27.083	27.2726	26.9798	27.5389	27.6363	27.5362	27.3331	27.7641	27.3987	27.5551	27.2967	27.482	27.122	27.3682	27.0771	27.5105	27.3301	27.2984	27.2046	27.2058	27.4631	27.1818	27.2897	27.2578	27.2523	27.5366	27.1595	27.2126	27.2543	27.4691	27.6843	27.2823	27.3702	27.0417	27.066	27.5442	27.4998	27.4447	27.3971	27.502	27.6133	27.5733	27.2509	27.1065	27.5257	27.411	27.4654	27.2752	27.0814	27.2274	27.7386	27.1339	27.5012	27.2416	27.2699	27.4138	27.1984	27.4241	27.1298	27.2036	27.4834	27.2467	27.2524	27.4277	27.3851	27.3534	27.3138	27.4883	27.593	27.3415	27.6104	27.5563	27.2249	27.4252	27.5439	27.2914	27.6121	27.3482	27.6776	27.3407	27.2869	27.2062	27.4038	26.934	27.023	27.5914	26.9974	27.1055	26.9234	27.0611
SF3B4	303	Q15427	1	25.7553	26.1778	25.8986	25.5681	25.7866	25.7902	25.5714	25.8725	26.0996	25.4377	25.6211	25.498	25.3823	25.6962	25.6196	25.6603	25.5866	25.8933	25.2454	26.0902	25.9044	25.4168	25.8045	26.1044	25.5929	25.8318	25.7123	25.4979	25.5347	25.5781	25.9917	25.58	24.6033	25.9731	25.8038	25.4245	25.8459	25.6509	25.5431	25.5659	24.9364	26.0848	25.8102	25.6436	25.5414	25.8748	25.384	26.1617	25.5801	25.7546	25.3634	26.1396	26.0246	25.9933	25.6895	25.7289	25.4373	26.0284	25.6904	25.8906	24.9628	25.5769	25.8017	26.2235	25.6796	25.5357	26.3443	25.6683	26.2225	25.7571	25.4426	25.75	25.024	25.7386	25.7326	25.7045	26.2393	26.0558	26.1472	25.3458	26.2345	25.809	25.67	26.1057	26.8788	25.1046	25.8337	25.452	25.9053	25.8988	26.4344	25.9986	25.7175	25.1046	25.8656	25.427	25.8421	25.6402	24.5671	25.1935	25.4234	25.5397	25.2847	25.2465	25.4283	25.8444	25.6016	25.7687	25.4058	25.438	25.3787	26.0806	25.6921	25.2808	25.3959	25.8686	25.0088	26.1127	25.4249	25.8656	25.6073	25.7228	25.5598	25.5556	25.4131	25.4559	25.9196	25.5241	25.048	25.7102	25.6385	25.3407	25.5687	25.768	25.3559	26.0814	26.2026	25.657	26.1216	25.0414	25.6055	26.5202	26.3182	26.107	26.1414	25.8813	26.0695	25.6737	25.5373	25.7201	25.0703	24.7262	24.6823	26.1583	25.3945	26.2399	26.2497	25.7677	25.182	25.9381	25.6617	26.5071	25.7108	26.234	25.6063	25.863	26.2244	25.6417	25.3024	26.1256	25.2069	26.0116	25.1892	26.1395	25.0062	25.0506	26.5229	25.9053	25.3276	25.2013	26.3332	25.0533	26.1606	25.955	26.1964	26.0346	25.4923	25.1062	26.28	26.1406	26.3093	25.9467	26.2462	25.9673	26.0813	26.2351
SF3B5	199	Q9BWJ5	1	26.0935	26.468	26.2528	26.2755	26.05	26.0026	26.0643	26.1993	26.3092	26.1167	26.1386	26.0821	25.9005	26.0713	26.1718	26.0909	26.2292	26.2459	26.1785	26.4206	26.0625	25.9024	25.8311	26.2096	26.054	26.2295	26.0818	26.1015	26.3789	26.0279	26.1514	25.8987	26.0811	26.0549	26.2595	26.1318	26.124	26.1396	25.761	26.3565	26.2912	26.3151	25.9335	25.9722	25.8986	26.387	26.2161	26.4717	26.0547	26.1715	25.8162	26.2542	26.1834	26.4167	25.7316	26.475	25.8349	26.1314	25.9247	25.8027	26.376	26.1787	26.2347	26.375	26.1433	26.0442	26.2116	26.2153	26.4079	26.0883	26.3839	25.9463	26.1744	25.7292	25.9724	25.7489	26.4142	26.0419	26.424	26.3084	26.1674	26.1566	26.0926	26.262	26.2255	26.054	26.1896	26.3311	26.3968	26.3328	26.0617	26.2154	25.9941	26.1671	25.8253	26.0328	25.9564	26.0894	25.8779	26.022	26.0646	26.0927	26.1881	25.8502	26.0734	26.1183	25.9236	26.0128	25.8899	26.2339	26.18	26.2011	26.1364	26.5564	25.9046	26.3938	26.3897	26.2979	26.0848	26.2146	25.8253	25.9421	26.2228	25.9061	26.0246	25.8536	26.1209	25.8402	26.0722	25.9731	25.7362	26.3711	25.7344	25.9881	25.9978	26.2223	26.6646	26.0211	26.444	26.0372	25.6146	26.521	26.0581	26.1951	25.8625	26.3193	26.2636	26.3317	25.8363	26.1932	26.3681	26.2242	26.1207	26.2392	25.8381	26.2421	26.4364	26.0052	26.1462	26.0094	25.7842	26.1396	26.0165	26.2266	25.9583	26.1513	25.6601	25.8397	25.9495	26.0347	26.3038	26.0412	25.9805	26.1193	26.3144	26.1899	26.1158	26.2118	25.8937	26.3125	26.1981	26.1587	26.4135	26.2442	26.3685	26.2208	26.1166	26.0623	26.2585	26.3309	26.411	26.2412	26.2856	26.3502	26.3529	26.3705
SF3B6	237	Q9Y3B4	1	26.6398	27.0077	26.7292	26.601	26.8282	26.6633	26.453	26.8317	26.7645	26.8889	26.3738	26.7579	26.2586	26.713	26.3316	26.2176	26.3256	26.4851	26.854	26.9906	26.685	26.1425	26.7499	26.8424	26.8408	26.701	26.6308	26.2037	26.8766	26.6858	26.6761	26.4506	26.3855	26.7096	26.7482	26.7743	26.9458	26.5928	26.0834	26.781	25.9882	26.8761	26.4972	26.4055	26.3776	26.8044	26.6932	27.0155	26.6378	26.3937	26.4223	26.7634	26.8951	26.672	26.4525	26.6866	26.4136	26.773	26.5101	26.4121	26.6184	26.338	26.7643	26.8714	26.6706	26.4333	27.0328	26.5191	27.0783	26.7887	26.5219	26.5014	26.7096	26.5216	26.5863	26.3887	26.907	26.6044	26.9298	26.8469	26.7101	26.8437	26.2062	26.6961	26.8642	26.5693	26.1987	26.854	26.4112	26.3832	27.0643	26.8602	26.6414	26.55	26.6357	26.382	26.6504	26.5194	26.2493	26.3086	26.3104	26.7133	26.4734	26.3538	26.7059	26.3503	26.6303	26.312	26.4551	26.7078	26.7474	26.6783	26.6473	26.864	26.256	26.8826	26.7347	26.9814	26.4551	26.8945	26.3966	26.7822	26.7007	26.5954	26.601	26.5626	26.907	26.5652	26.3658	26.8315	26.6233	26.9402	26.5533	26.9814	26.5635	26.725	27.0392	26.5987	27.0986	26.8329	26.3086	27.0181	26.4556	26.5482	26.3985	26.8797	26.5507	26.75	26.5229	26.3999	27.0855	26.5573	26.7205	26.8634	26.3097	26.8141	26.932	26.3258	26.778	26.4879	26.4605	26.9304	26.556	26.7823	26.4484	26.5614	26.7198	26.4143	26.4478	26.5885	26.7025	26.8927	26.5617	26.9347	26.6408	26.4437	26.7695	26.9131	26.6844	26.7658	26.8	26.8965	26.9679	26.6523	27.0498	26.7121	26.8246	26.3912	26.7484	26.8684	27.0245	26.967	26.9486	26.9428	26.9224	27.0319
SFI1	2	A8K8P3	0.9997	16.213																																																																																	16.4532	15.8851	16.292	16.1494	17.2632	16.1251	16.5366	16.4872	16.5866	16.1918																					16.9448	16.9625	14.8533	16.0801	15.8611	14.247	16.1028	16.2966	16.5405	15.9327
SFMBT1	9	Q9UHJ3	1	17.5166	17.6646	17.5546	17.7847	17.3877	17.8445	18.1863	17.4979	17.4855	17.7579	18.0255	17.9265	18.2144	17.876	17.9295	18.1065	17.9594	18.3929	17.6083	18.0151	17.6125	18.0813	17.6107	17.9654	17.8252	18.1372	17.3388	18.0243	17.07	17.5478	17.6912																																									17.4082	17.327	17.9976	17.254	16.9871	17.6675	17.1951	17.7995	17.1848	17.8941	17.2702	17.7546	17.157	17.1199	17.8741	18.0498	17.1657	17.5732	17.3446	17.3183	17.6023	17.506	17.8876	17.456	17.4916	17.7676	17.3195	17.7941	17.2441	17.1653											17.5742	17.5688	17.899	17.6335	17.7344	17.7034	17.9711	17.5526	17.5902	17.6559																					16.7625	15.8648	16.2702	17.204	15.2591	16.7572	16.1167	19.4189	15.0655	18.2287
SFN	3310	P31947	1	31.7256	31.4436	31.7843	31.6865	30.8422	32.5275	31.2066	31.3368	31.6503	30.5912	31.2301	31.9221	31.6632	32.9185	31.595	31.3907	31.5042	31.8457	31.0314	31.0532	33.4565	31.639	32.7123	30.8319	32.3444	31.3436	32.2828	31.6462	31.618	32.4153	32.1677	31.9328	31.3293	32.0773	30.9703	32.2083	32.2914	32.8144	31.9708	31.2663	31.4124	32.0258	31.8372	33.9765	31.2474	31.5526	32.0699	30.8756	31.8357	31.3316	31.2554	32.482	32.6363	31.857	32.1523	31.4057	31.3974	31.3204	30.8946	31.3035	30.8406	31.791	30.8162	31.816	31.7691	31.5462	30.4889	30.5234	30.6363	31.8032	31.8329	30.9384	31.6159	32.0454	31.3688	31.6157	30.5163	31.7276	30.8147	32.4549	31.0947	30.6849	31.1909	30.5141	31.3231	32.0627	31.3243	31.4182	33.3166	31.5713	31.1845	30.2129	31.5025	33.1364	32.1582	31.9122	32.2129	31.3661	31.7954	31.1015	31.2997	31.3641	33.1344	32.3719	32.2056	31.5027	32.0073	32.4416	31.8279	31.7694	30.7405	32.2304	32.1538	31.5484	31.6191	30.9928	32.5588	31.0748	30.5381	32.0044	31.2415	30.7508	31.1048	31.9887	31.459	31.775	32.8293	31.6336	31.5716	32.8998	31.9062	30.7129	33.6674	31.607	31.7856	31.8065	31.5843	31.2963	31.5437	30.7007	31.804	32.6051	30.6873	32.2402	31.1315	31.8464	32.1003	30.8521	31.4163	30.199	31.7753	30.4856	32.4107	30.6822	31.7042	32.0557	31.6736	32.1098	31.7035	30.7104	31.5648	30.8	31.9055	31.5826	31.7596	31.8439	30.9445	31.7127	31.5959	32.6334	31.4722	30.2545	31.1574	32.0277	31.0272	32.898	32.1794	30.8603	31.1581	31.0923	32.2297	31.1059	30.7264	31.9869	31.4151	32.1543	32.1859	31.2227	30.9822	31.8768	32.0982	31.0514	32.5187	31.8255	32.1132	32.4167
SFPQ	2736	P23246	1	28.7889	28.8939	29.1002	28.5941	28.9845	28.8517	28.4063	29.1361	28.8414	29.0234	28.5009	28.8889	28.3731	28.8437	28.4801	28.4971	28.4234	28.7149	28.9838	29.1304	28.5567	28.3705	28.7148	28.9138	28.4655	28.8564	28.532	28.3728	28.9253	28.7522	28.8595	28.6734	28.8636	28.6571	28.9996	28.6852	28.8639	28.7912	28.482	29.0353	28.5401	28.9598	28.6327	28.6183	28.5922	28.7941	29.0683	29.1858	28.8447	28.5967	28.4359	28.8985	28.8251	29.1383	28.5233	28.9827	28.5768	28.9004	28.7238	28.659	28.8215	28.6455	28.9677	28.8649	28.6719	28.5762	29.2136	29.1519	29.1488	28.8981	28.5066	28.5758	28.8192	28.542	28.7991	28.5798	29.1867	28.9659	29.0215	28.892	29.0331	28.9621	28.5804	29.0066	29.0046	28.5964	28.5836	28.9872	28.6116	28.4955	29.0941	29.2499	28.7538	28.8006	28.7974	28.5385	28.9431	28.6615	28.4564	28.4303	28.5206	28.7969	28.8442	28.801	28.6458	28.6788	28.7955	28.8622	28.583	28.9966	28.9564	28.9221	28.6679	29.1059	28.5365	29.0008	28.8579	28.9739	28.831	28.9346	28.7058	28.7229	29.0759	28.8906	28.8094	28.5019	28.8901	28.6017	28.7851	28.7381	28.5028	29.0877	28.5372	28.9279	28.552	28.7822	29.0291	28.5134	28.8708	29.0445	28.4119	29.1741	28.7107	28.7773	28.6602	29.1094	28.8919	29.0264	28.4569	28.7281	28.8156	28.6967	28.7962	29.1597	28.353	29.0134	29.0671	28.9977	28.871	28.7782	28.6198	28.8708	28.4582	28.9911	28.3608	28.8463	28.6033	28.3878	28.5329	28.8645	28.8733	28.7858	28.5887	28.7263	29.1354	28.9114	28.8406	29.0365	28.5235	29.0396	28.7656	29.0106	29.1821	28.6068	29.0411	28.5824	28.8501	28.3595	28.7875	28.9397	29.0511	28.9903	28.8622	28.7985	28.9323	29.0562
SFR1	13	Q86XK3	1	16.2819																																									16.3231	16.3565	16.2723	16.5758	16.8432	15.9824	16.1844	16.8736	16.5168	16.6111	16.6366	16.3743	16.6413	16.1654	16.8429	16.3785	16.6272	16.3448	16.3908	15.9066	16.4265	16.5458	17.3556	16.5118	16.6266	16.561	16.8985	16.3421	15.8769	16.5118	17.2145	16.7258	17.2286	17.2362	16.2179	17.1332	16.8547	15.9783	15.726	17.8358																															16.756	15.9404	16.8968	15.8146	16.5513	16.3038	16.2348	16.3754	16.0585	16.0536																					17.0389	17.1684	17.3392	16.3845	16.8565	16.5629	16.7462	16.5307	16.2533	16.6235	16.0772	15.7765	16.4707	16.6195	16.4498	16.9931	16.092	16.0055	16.893	16.1482																				16.5033	15.1404	16.4128	17.9619	16.7647	17.2134	15.4562	16.6373	17.0834	16.3555	16.2606	16.6147	16.417	16.573	16.5055	16.4633
SFRP1	200	Q8N474	1	24.8272	24.208	22.5582	24.9704	23.6791	24.4502	25.2842	24.4113	23.865	24.682	25.1846	23.2281	24.6905	23.817	26.1703	25.4419	25.4825	24.7504	23.5326	24.1787	24.1089	25.9212	23.6171	23.3085	24.0491	24.3183	24.788	25.2025	24.2038	23.2138	23.7634	26.1193	24.5864	23.4156	23.7764	22.9929	22.7337	22.5391	25.6898	23.0262	26.2578	24.5582	25.795	24.2125	26.0266	25.6541	24.8054	24.0537	23.5568	24.4779	26.1298	23.1439	23.8759	23.0597	26.4717	24.1294	26.0207	25.7828	24.47	25.2105	24.1258	25.2402	23.8985	24.0792	24.44	24.8224	26.1038	25.4985	25.2718	23.9716	26.0046	25.3531	24.9506	27.0497	23.6525	25.6741	24.2711	23.6879	24.938	25.1541	24.014	24.1052	26.081	23.7063	23.6237	25.5566	25.0961	23.9099	23.7978	24.5204	23.7859	23.386	26.1634	24.4032	23.903	25.834	23.321	25.383	25.4761	25.8165	25.3359	25.5003	24.6949	23.4672	25.6213	24.6863	25.6965	24.0091	26.1241	24.4118	23.6892	24.3003	24.3454	22.5299	25.2189	23.4832	24.6643	23.1161	25.293	24.9634	25.9314	23.1515	23.4499	22.5626	26.4517	24.4392	24.5483	25.7705	24.6245	24.0903	25.8014	26.2649	24.1083	26.132	25.0756	24.4729	24.4026	25.7436	23.9009	24.7912	25.5728	23.8097	23.2829	24.2975	25.0079	23.7961	23.3259	24.061	23.9446	23.9019	23.3437	24.9282	24.9338	24.2898	25.9187	24.4249	24.0022	24.3791	24.5023	24.9272	25.914	24.6843	26.3774	23.5737	25.143	24.0853	23.5529	25.6398	25.6707	23.2302	24.1851	24.1624	26.2515	24.5127	24.0972	24.1235	24.5701	24.1142	25.9203	23.9084	24.6851	24.772	24.2938	25.0898	24.0933	24.8881	24.4238	25.1412	25.1419	25.9351	25.2804	24.2444	25.0482	24.6972	25.1294	24.7356
SFRP2	298	Q96HF1	1	25.4214	26.2006	25.1103	25.1099	23.9345	24.6186	24.4449	24.619	25.5539	24.1295	25.7386	25.0127	24.9374	26.2289	25.0337	25.1978	25.76	26.3173	24.8104	26.6195	24.2564	25.2112	25.2974	25.0508	27.945	24.9254	25.6968	25.2346	24.4206	25.2915	25.3266	24.7815	25.459	23.9399	24.5977	24.5287	23.8808	26.0102	24.5888	24.39	25.7564	24.2909	26.0971	25.7355	26.9638	24.9424	26.092	25.5445	24.7415	24.7522	25.2436	24.6779	25.0302	24.6445	25.0121	24.3032	25.9122	24.6539	25.2585	25.4213	25.9919	26.1433	24.5111	26.0044	24.9755	24.899	24.2845	25.7003	25.3535	24.7097	25.3749	25.0908	25.8657	24.7552	24.135	26.4927	24.9917	24.2674	24.2102	25.1395	25.6598	24.0607	24.4411	23.6674	23.9389	25.8348	24.3958	25.3665	24.2435	25.3068	24.0375	25.4382	25.5447	24.3716	25.8577	25.1096	25.3207	25.6826	24.7648	25.1534	25.3606	25.4754	24.8433	25.1887	25.0477	25.8316	24.2504	24.5083	24.7573	24.4262	25.8546	26.1943	25.7336	26.2475	25.1567	24.5548	24.021	24.5759	25.88	23.9198	25.4653	25.2851	25.4473	26.0655	26.6849	25.47	25.6277	25.7234	26.2321	24.9376	25.0949	25.0396	25.0128	25.6133	25.4102	24.4277	24.3773	26.093	25.651	25.2309	25.0512	24.8355	24.8846	24.9777	26.1886	25.1908	26.3857	24.1631	25.1332	26.1887	24.3133	25.9283	24.9642	24.2368	24.9646	24.7408	25.2191	25.5006	26.0911	27.2526	27.0556	25.2646	25.1491	27.1619	24.9727	26.1246	25.1127	25.0158	25.0206	25.5686	24.7806	25.3814	25.176	24.7328	25.596	26.2258	25.0274	24.3136	25.3535	25.7002	25.152	25.5627	25.7582	26.1484	24.911	26.4086	24.4795	25.1105	26.3342	25.3352	25.6567	24.3478	25.0772	25.1712	25.6771	25.1719
SFRP4	189	Q6FHJ7	1	24.2505	23.844	24.5569	21.2696	22.7494	24.7448	22.5407	24.6311	25.381	23.0144	24.6263	24.1604	23.2104	26.8045	23.5622	24.1168	22.5198	26.8708	23.8627	24.8479	22.3065	23.2375	23.1949	24.448	26.2742	22.435	23.7193	23.1872	23.4997	25.5729	22.6252	23.193	26.0163	22.0393	23.4727	23.2531	23.455	23.6813	22.4936	22.7865	22.5618	23.3083	21.115	24.4915	23.2922	22.2633	23.6559	24.9289	21.8897	22.6458	23.2993	23.2254	24.0616	24.7939	22.3689	22.8011	21.9795	21.4301	22.4505	22.4823	24.9098	22.4932	23.0156	25.3277	22.1963	22.4439	23.4172	23.7208	24.7648	24.8195	22.9213	22.7546	24.7861	22.5744	22.5241	22.4398	23.2576	21.953	23.5636	23.2903	24.0159	22.6153	22.6897	20.7142	22.5811	21.6868	22.4555	23.5424	24.46	22.8182	22.8897	24.9288	24.1944	23.4891	27.2999	23.8799	25.8735	23.4666	23.7335	24.4222	24.0028	24.3098	24.0932	23.5534	23.582	23.1157	23.6384	23.3987	24.1602	23.2264	25.5622	26.0254	22.5559	24.9641	23.1598	23.1614	22.5211	24.5332	25.2438	22.4706	23.7447	24.1519	24.8628	25.2592	23.5209	22.6834	24.7071	22.4126	25.8709	24.8515	22.669	24.5242	23.3758	24.2736	22.8124	22.33	23.5862	22.8824	23.9512	25.3696	23.0714	23.8054	24.1569	23.4938	23.2421	23.2613	26.2994	23.119	23.4727	25.1086	24.2821	24.7805	25.8208	23.1846	23.7072	24.4774	24.1506	26.1042	22.321	25.6369	22.6792	24.9569	22.791	24.7766	23.2422	23.922	24.292	23.0046	23.3816	23.2827	22.943	24.9265	23.4862	22.6075	23.6885	24.1874	21.8937	22.8784	23.4802	25.2733	23.2566	23.0542	24.6894	23.0478	24.005	23.0296	22.1726	24.3532	24.1114	23.767	22.7678	22.696	22.3458	21.8544	22.6111	22.1254
SFSWAP	370	Q12872	1	24.0198	24.1554	24.1743	23.9031	24.3447	24.1298	23.8012	24.1402	23.9551	24.2167	23.9309	24.2899	23.5961	24.1519	23.8941	23.5928	23.5925	23.8408	24.2632	24.085	23.8582	23.7518	23.9584	23.9618	23.7301	24.1113	24.0071	23.8154	24.2304	23.7575	24.0849	23.9125	24.1942	23.9857	24.3918	23.8314	24.1252	24.1585	23.8123	24.4595	23.9648	23.9177	23.9042	23.7646	23.8277	24.2011	24.1669	24.0571	24.0101	23.8492	23.7556	24.2331	24.4065	24.2674	23.7565	24.2837	23.8085	24.0174	24.0886	24.038	24.1284	24.0224	24.2493	23.7084	24.0341	23.8149	24.3688	24.2751	24.1395	23.9403	23.7853	23.9179	23.9767	23.9169	23.8578	23.8899	24.1666	24.0973	24.2364	24.305	23.8921	24.3564	23.8695	24.0393	24.381	24.1292	24.0473	24.0002	24.2273	24.0523	24.2134	24.1983	23.9639	23.9218	24.0209	23.9292	24.0825	23.8454	23.9745	23.7155	23.7603	24.0934	24.0814	23.8753	23.8901	23.7634	24.2336	24.1469	23.7417	24.3072	24.248	24.2735	24.0004	24.2605	24.1018	24.3026	24.3493	24.3218	24.1421	24.3018	23.9644	24.0418	24.4493	24.1038	24.1054	23.8877	23.8369	23.827	24.003	23.8342	23.9478	24.3383	23.8117	24.2031	24.087	24.2897	24.2081	23.8016	23.9625	24.3742	23.7803	24.0976	24.0394	24.1816	23.9519	24.1298	23.9577	24.2729	23.9256	23.9218	23.9749	24.1963	23.7562	24.2182	23.9196	24.2413	24.1968	24.1086	24.0136	24.1676	24.0916	24.2033	23.8188	24.0519	23.8376	24.0871	24.0057	23.8523	23.9512	24.1334	24.2304	23.7661	24.0135	24.1736	24.3617	24.0172	24.1693	24.2356	23.8452	24.1347	24.0583	23.9919	24.1979	24.068	24.2329	24.0921	24.0337	23.9826	24.145	23.9303	24.1098	24.3669	24.0489	24.1877	24.1926	24.2268
SFT2D1	1	Q8WV19	1	12.409																																																																																																															12.7713	12.5477	12.5816	14.1852	12.233	13.2082	12.9499	13.3463	13.0099	13.4216
SFT2D2	21	O95562	1	22.9227	23.0466	22.4802	22.595	22.9413	22.7387	22.8605	22.874	22.8261	22.9058	22.7614	23.3748	22.5852	23.1199	22.3757	22.8243	22.6889	22.7271	23.2383	23.7055	22.5947	22.5163	23.2116	22.9468	23.3986	23.5098	23.483	22.8866	23.4726	23.4747	23.4756																					22.5455	22.4319	22.8446	22.8348	23.1533	22.8687	22.2446	22.5697	22.6644	23.359	23.4556	23.289	23.0979	23.1022	22.7367	22.9842	22.7413	23.028	23.3976	22.5238	23.016	23.1297	22.0601	22.9512	22.7866	22.9785	23.0276	23.0343	23.1164	22.9001	22.8465	22.8293	23.4002	23.2697	23.137	22.705	22.7816	23.0992	22.2783	23.5176	22.8884	22.4715	23.4836	23.1675	22.5935	22.997	22.9507	23.0835	21.9992	22.2082	23.0719	23.4698	23.2066	22.7089	22.603	22.9907	23.1477	22.681	22.6443	23.2071	23.0259	22.9801	23.8752	22.7691	23.3193	23.2589	23.3567	23.1593	23.5029	22.0798	22.6935	22.9719	22.6807	23.0612	23.7727	22.595	22.8068	23.6126	23.0157	23.0999	22.7771	23.1857	22.3167	22.8417	22.8229	23.1356	23.1518	22.4047	23.2775	22.5143	23.1125	23.3352	22.5921	21.0486	22.3955	21.8151	22.6316	24.5241	22.6112	22.7827	23.2227	22.9866	22.9704	22.7426	22.9548	22.6998	22.7791	23.1726	22.8966	22.4975	23.1821	22.7073	23.6005	22.616	24.0725	22.3988	22.9367	22.8085	22.6397	22.3739	22.321	21.9853	22.3715	22.3734	23.1501	22.1726	23.2419	22.2937	22.5183	21.6673	22.4258	22.8092	21.83	23.9034	21.9392	22.6902	21.9463	22.7065	22.4367	22.3762	22.964	22.836	22.5792	22.5903	22.5968
SFT2D3	49	Q587I9	1	22.392	21.7119	22.4765	22.4627	22.6297	22.7242	23.3856	22.4399	22.8806	22.8109	22.139	21.6254	22.2353	21.718	21.7075	22.2953	21.8206	21.5143	22.1428	21.9074	21.4841	22.1145	21.7251	21.9655	22.1328	21.9873	22.2401	22.3045	22.5718	22.0653	21.9856	21.9863	21.6222	22.8641	22.5632	22.0095	22.0175	22.3573	22.4498	22.9374	21.6148	21.6729	22.3771	21.3109	22.6865	21.8818	22.526	22.8369	22.2229	21.9088	21.7989	22.1925	21.9786	22.3771	22.0862	22.426	22.9012	22.4047	21.9171	22.641	22.3157	22.5434	22.6256	22.1275	22.719	22.8678	22.7844	22.9195	23.5279	22.795	22.8079	23.3668	22.5164	21.9772	22.4605	22.6722	23.2173	21.3049	21.9813	21.5216	22.7067	22.7165	22.6555	22.8007	22.5446	22.6464	22.2829	22.8319	21.7113	22.1938	23.1983	23.2192	21.8327	22.1752	22.1347	22.4844	20.8338	23.3722	22.4291	22.2566	21.4324	22.0534	22.6256	22.0978	22.699	21.5512	21.5514	21.5785	22.7935	22.1117	22.8269	22.3723	22.5068	22.4927	22.1464	22.7069	22.4783	22.9679	22.4641	22.9149	21.6811	22.3154	22.9219	22.6904	22.0546	22.4552	21.7583	22.8658	22.6803	22.1836	22.1616	22.937	21.4078	22.334	22.9304	22.3787	21.8416	22.6917	22.0512	23.1839	21.8654	22.7254	22.2323	22.1831	22.0705	22.2541	22.0278	22.535	22.2088	22.4381	22.8403	22.1037	22.8306	23.1722	22.0573	21.5708	22.9967	22.0801	22.6609	21.6822	22.72	22.0192	21.7585	21.876	21.8053	21.9513	21.9762	21.763	21.5806	22.0998	21.8248	22.2211	20.9851	21.9211	21.5802	21.5944	21.3619	22.7471	22.4955	21.4032	21.5986	22.9631	22.0552	20.9913	22.7084	21.2208	23.1088	21.4265	21.4977	22.3244	21.7171	22.457	22.2147	21.7754	21.9608	21.8462
SFTPA2	68	Q8IWL1	1	21.3107																																																																																																																									25.3115	21.4351	21.9192	21.2461	21.3397	20.8994	21.1002	20.8199	21.0835	21.4327											21.0481	27.5352	21.0565	22.3986	21.0869	21.0561	20.8858	21.363	21.4764	20.9039											21.2531	21.535	21.249	22.2123	21.2679	26.9051	21.7251	22.6699	21.0865
SFTPB	47	P07988	1	19.3025																																																																							19.8157	18.8266	17.8359	18.9104	19.4366	18.8036	19.3929	19.1167	19.0157	19.0678																																									24.4727	19.6571	20.4878	19.1187	19.6054	19.0372	19.3185	18.5198	19.0011	19.5699											19.4595	23.8705	19.5689	20.0524	19.4761	19.2101	18.8498	19.155	19.8069	19.0463											19.2182	19.6021	19.3018	20.0656	19.2992	23.6335	19.7079	20.3769	19.3436
SFTPC	7	P11686	1	16.5819																																																																																																																																													16.0792	22.178	16.5605	16.7548	16.5227	16.4683	16.365	16.3017	16.9094	16.332											16.335	16.6289	17.339	17.3754	16.977	22.4823	16.4495	16.9922	16.5723
SFTPD	8	P35247	1	18.9294																																																																																																																									23.7371	19.4405	20.4408	18.712	19.2357	18.9013	19.0422	18.0498	19.0622	18.9385											18.7454	21.0025	18.8598	18.7206	19.3577	18.7782	18.7188	18.3528	19.1096	19.0286											18.5654	18.9821	19.293	19.2079	18.9833	23.3582	18.9691	19.5757	18.8607
SFXN1	620	Q9H9B4	1	26.6573	27.1833	26.4777	26.5814	26.6814	26.694	26.4897	26.8084	26.7558	26.881	26.3025	26.7426	26.6346	26.9366	26.4717	26.6369	26.4712	26.952	26.8192	27.8812	26.7694	26.4054	26.6981	26.8841	27.2804	26.329	26.671	26.4041	26.9399	27.071	26.6876	26.3358	26.465	26.5055	26.6726	26.9658	26.9764	26.9073	26.3658	26.6997	26.2449	27.0144	26.1951	26.6876	26.3252	26.5214	26.2713	26.8257	26.7533	26.5274	26.4512	26.3669	26.6711	26.5385	26.5351	26.8221	26.3081	26.5972	27.0324	26.6057	26.2733	26.5739	26.6739	27.9105	26.5758	26.5769	26.4228	26.693	26.4444	26.8388	26.6162	26.4708	26.9558	26.5333	26.4281	26.344	26.4563	26.7085	26.9268	26.8402	26.7738	26.7537	26.5304	26.565	27.0962	26.4226	26.5133	26.9036	26.6983	26.406	26.9109	27.1347	27.0322	26.8177	26.9621	26.247	26.9479	26.3997	26.6187	26.4867	26.6246	26.3005	26.643	27.0637	26.0723	26.6417	26.8461	26.5751	26.3165	27.2033	26.8429	26.6134	26.5979	27.0211	26.207	26.6918	26.3905	26.9315	26.5747	27.132	26.3448	26.4814	26.7195	26.3309	26.1611	26.6653	26.4331	26.3758	26.3337	26.9672	26.2249	26.7609	26.7829	26.7168	26.359	26.5447	27.0396	26.4881	26.4735	26.8637	26.3882	26.5941	26.5569	26.9001	26.6163	26.4814	26.879	26.6947	26.4686	26.5261	26.4858	26.4726	26.5454	26.7139	26.5297	26.5967	26.6964	26.4898	26.5914	26.4732	26.5379	26.8138	26.5306	26.5958	26.5557	26.7756	26.5644	26.4735	26.2906	26.7354	26.4593	26.5463	26.297	26.7995	26.482	26.9445	26.5813	26.7338	26.1413	26.496	26.6561	26.7579	26.7317	26.0383	27.1118	26.0695	26.4935	26.3991	26.6194	26.5346	26.5327	26.7065	26.6503	26.8031	26.6031	26.7632
SFXN2	170	Q96NB2	1	24.1779	24.262	23.3545	23.7079	24.8824	23.7447	25.5857	23.8728	24.2204	24.7276	23.3914	23.8359	24.0244	23.7952	24.0665	24.737	24.5986	24.4794	23.5447	24.2179	23.5296	23.9569	23.6893	23.1139	23.7693	24.3748	24.0727	23.8299	24.486	23.0043	22.5888	24.0893	23.1651	23.6049	24.7774	24.2344	24.2377	23.2182	24.241	23.9808	23.8704	24.1219	24.7802	24.0427	25.2378	24.5208	23.9336	24.9878	24.2923	24.7766	24.3074	24.1337	23.6552	23.9813	24.0233	24.5253	25.1087	25.0439	23.8954	25.0296	23.9044	24.528	24.7339	23.8537	24.4854	24.9713	25.0689	24.6126	24.1339	24.0785	24.1906	25.1346	23.0289	24.476	24.619	25.6746	23.9603	23.7585	24.3516	24.0314	24.1696	24.7129	25.69	23.9211	24.5893	24.37	24.1635	23.8895	23.8294	23.9146	24.5619	24.1542	23.4914	23.7326	23.7386	23.8809	23.8685	25.3762	23.684	24.1291	24.1088	23.806	23.8313	23.5591	23.6169	24.1363	23.1736	23.8073	23.6198	23.8322	24.7305	23.5691	24.639	23.9912	24.7081	24.7519	24.6145	24.7683	24.3311	24.4382	23.9924	24.4811	23.83	24.1248	24.2505	24.045	23.4602	25.1523	24.7032	24.6038	23.6828	24.0485	23.9573	24.0246	24.4349	24.6317	24.0219	24.791	23.7443	24.4728	24.1509	24.0266	24.3255	24.3142	24.1009	23.7485	23.2775	24.8327	24.066	24.7875	24.3463	23.3696	24.5367	24.6647	24.0979	24.2352	24.4706	24.5372	24.6586	23.6515	25.0704	23.2911	24.0786	23.2917	23.5836	23.6718	24.5574	24.139	23.9568	23.4406	24.0621	24.6307	23.9563	24.9447	24.4948	23.6988	24.1664	24.8354	24.8843	23.8664	24.1295	23.6694	24.2128	23.6831	24.4399	23.7246	24.0695	24.1182	24.452	24.2079	23.7825	24.6233	23.8964	24.1219	23.9867	24.0593
SFXN3	478	Q9BWM7	1	25.5731	25.5288	25.4913	25.3895	25.0372	26.0625	25.2985	25.4355	25.9357	25.402	25.7579	26.1419	25.2895	26.261	25.4337	25.4412	25.1605	26.3212	25.6695	25.8543	26.0642	25.4706	25.7236	25.6127	25.5617	25.3127	25.3762	25.0189	25.7734	25.6761	26.3116	24.921	26.4945	26.1119	25.1745	25.851	25.764	26.5711	25.297	25.2662	25.7749	25.0111	25.0913	25.6377	25.2428	25.0634	26.1121	25.5805	25.8315	25.1855	25.4005	25.2589	25.0845	25.273	25.5486	25.5017	25.4086	25.1112	25.8241	25.1144	25.5202	25.379	25.1171	26.3272	25.3142	25.1175	25.4846	25.5016	25.4248	25.8397	25.6225	25.4442	25.605	26.0871	26.2187	25.3497	25.7264	25.5193	25.1811	25.4773	25.4823	25.0354	25.4039	25.4836	25.0941	25.2529	25.1082	25.6736	25.4973	25.7797	25.3203	25.6553	25.7174	25.8019	26.3308	25.3586	26.0097	25.2891	26.1143	25.6273	25.4858	25.6438	25.9649	25.837	25.3366	25.5436	26.1428	25.4326	25.2403	25.4598	25.7171	25.5075	25.2323	25.6115	25.2122	25.1087	25.2733	25.758	25.9983	25.7587	25.3316	25.553	25.7897	26.2674	25.552	25.5321	25.6989	25.5304	25.6594	25.9199	25.2451	25.9409	26.1639	26.3534	25.5209	25.3957	25.633	25.6583	25.8151	25.4102	25.2722	26.0062	25.384	24.919	25.4026	25.0113	25.3813	25.0497	25.4815	25.5547	25.5653	26.2145	25.7645	25.2812	25.5214	25.6344	25.3337	25.8726	25.3445	26.2802	25.6616	25.5562	25.3876	26.2666	25.3473	26.1283	25.4915	25.4709	25.1868	25.7936	25.4809	25.7368	25.6256	25.335	25.4166	26.0216	25.3588	25.255	25.3302	25.4329	25.7207	26.2329	25.3689	24.952	25.8016	25.1	25.3428	25.496	25.9913	25.1115	25.3482	25.0994	25.179	25.1053	25.292	25.1685
SFXN4	71	Q6P4A7	1	22.3224	22.3355	22.3417	21.8576	22.2782	22.1978	22.4516	22.1962	22.0044	22.6185	22.3673	22.2771	22.6268	23.166	22.6708	22.791	22.318	23.2432	22.5808	23.1772	22.5037	22.3921	21.9811	22.4408	22.3897	22.4147	22.3559	22.4681	22.5995	22.2913	22.5775	22.1165	21.9818	22.2324	22.2669	22.8342	22.6975	22.2499	22.3801	22.4366	21.7448	22.0307	22.3909	22.3275	22.5391	23.0894	22.1543	22.186	22.5523	22.7337	22.7925	23.015	21.9464	22.5942	22.2796	22.7117	21.9418	21.8488	21.4396	21.2119	21.7968	21.707	22.2553	22.3295	21.9138	22.2353	22.1368	22.0538	22.1792	22.1153	22.5503	22.1091	22.8647	22.1309	22.9293	22.4442	22.4715	22.9998	22.0305	22.5677	22.9757	22.1248	22.0592	22.4308	22.5277	21.8262	22.0447	22.1277	22.26	21.4644	22.4977	22.051	22.4134	22.445	22.0896	22.4296	22.1641	22.1949	23.1181	22.658	22.5518	22.2333	22.2049	22.5724	22.3946	21.6163	21.9406	22.4869	22.6433	22.0287	22.0516	22.0871	21.8455	22.3665	22.4307	22.4305	22.3792	22.7325	22.925	22.4745	22.6227	21.7578	22.1285	22.0477	22.3204	22.7033	21.751	22.4363	22.0832	22.249	22.6297	22.169	21.7195	22.5966	22.1638	22.4017	22.0354	22.347	21.8027	22.8334	22.845	22.1519	21.8085	21.7109	21.6474	21.8112	21.4503	22.0583	22.3585	22.5985	22.1822	22.484	22.0435	22.3737	22.8597	21.9386	22.6648	22.3535	22.2885	22.0685	22.2525	22.0389	22.5853	22.1951	22.7339	22.5636	21.7182	22.5733	22.686	22.4706	22.7824	22.4111	22.7328	22.3066	22.2921	22.6749	21.989	22.3403	22.1282	22.396	21.9215	22.3255	22.3872	21.948	22.5233	21.9038	22.076	22.3579	21.9543	22.128	22.1568	22.5416	22.3071	21.8869	22.125	22.042
SFXN5	31	Q8TD22	1	20.2564	20.595	20.1277	20.2287	20.0637	20.113	20.6553	20.2506	20.3355	20.1981	20.7651	19.906	20.1369	20.9202	20.1395	20.2461	19.8329	20.5719	20.1313	20.1284	20.0691	20.8011	20.1803	20.1565	20.2456	20.0371	20.2668	20.6355	20.4534	20.299	20.4153	20.403	19.9219	19.88	19.9054	21.019	20.9809	20.8473	20.5453	20.4699	20.194	20.2763	20.0173	20.7672	20.3821	20.651	19.92	20.248	20.1717	20.1654	20.5627	20.7329	20.3731	20.731	20.3112	20.6895	20.3718	20.4277	20.7903	20.496	20.2569	20.0941	20.1358	20.7989	20.0142	20.4473	20.3366	20.5715	20.2602	20.7274	20.5711	20.5133	20.301	20.0696	21.0826	20.3528	20.3419	20.914	20.2679	19.8729	20.6936	20.0395	20.9359	19.8398	20.2236	19.762	20.6813	20.3608	20.1428	20.318	20.2832	19.9882	20.5186	20.5354	20.474	20.6236	20.491	20.4205	20.0031	20.4402	20.4921	20.5111	20.7117	20.4104	20.1197	20.5427	20.434	20.5009	20.5205	20.0366	20.1129	20.3154	20.2134	19.5071	20.3125	19.96	19.5732	20.0865	20.5116	20.0957	20.9113	19.7121	20.1465	19.9661	22.7978	20.1046	20.7401	20.3614	20.6609	20.1529	20.1581	19.9502	19.901	19.7371	20.1378	19.7383	20.2983	20.088	20.3391	21.0354	20.367	20.3557	20.4748	20.8163	21.0875	20.2814	21.3668	20.1443	21.1299	20.9347	20.359	19.9339	20.4589	19.9107	20.5834	19.7371	20.4381	19.9476	20.3172	20.5586	20.7731	20.3615	20.2459	20.4032	20.4046	20.6219	20.5643	20.2636	20.2762	20.0893	20.4857	20.2118	20.1025	19.9981	19.957	19.9459	20.361	20.0236	20.1578	20.3717										20.2171	19.9158	19.6514	20.1437	20.1163	20.0515	20.0781
SGCA	78	Q16586	1	22.4565	22.3507	21.4844	22.4286	22.1703	21.9279	22.9341	22.4702	22.0752	22.6395	22.8244	20.8331	23.1207	21.5279	24.1936	23.3726	21.2491	21.4149	20.8672	21.4276	23.5984	23.3962	22.4282	21.8192	22.2785	21.6373	22.4275	23.6761	21.6796	21.7687	22.235	22.2196	22.7462	21.8694	22.1873	22.3325	22.0708	22.4919	22.4632	22.5136	22.7471	21.4142	21.6452	23.194	21.8847	23.286	23.1439	21.6295	21.4757	22.5829	23.8243	21.5982	21.6551	21.5535	23.7788	21.8314	21.5941	21.764	24.8275	21.8271	21.5659	21.7727	21.8435	22.7457	21.461	21.0537	21.6293	20.6432	21.6797	21.1955	24.2198	20.9295	24.3655	24.5487	23.2111	21.7284	21.2578	21.902	21.9181	21.6048	21.4275	22.2452	22.388	22.3097	22.082	21.9733	23.3638	22.2025	22.2474	21.5433	22.5576	21.404	23.2655	21.9133	21.8629	23.2418	21.9624	21.9473	23.2605	23.5225	23.4976	23.6847	22.1017	22.3518	22.701	22.1162	23.7809	22.2692	23.3312	22.1177	21.9168	21.2973	20.6433	21.1848	20.8066	21.4509	21.3595	20.8338	21.0525	21.0362	23.4191	20.3036	21.5733	20.692	21.5725	21.3503	22.2488	20.9045	21.7996	21.7843	24.4778	22.4208	22.2438	23.4622	22.461	21.493	21.9196	21.6631	21.8476	23.7416	23.1606											23.5599	22.4179	21.942	23.359	22.2053	22.2465	22.3492	21.9711	23.1653	21.8979	22.5428	23.1663	22.9132	23.3284	23.0694	21.7057	22.9517	23.0042	22.357	21.1719	23.0495	23.2062	21.0417	21.2783	21.2267	20.3479	21.5336	21.5995	22.0506	22.0832	23.262	22.3648	22.2634	21.5951	22.1805	22.3858	22.6633	22.0865	22.065	22.387	22.0057	22.2403	21.8546	22.1617	22.2785
SGCB	161	Q16585	1	24.1103	24.3516	23.0594	23.4075	23.4604	23.6283	24.5893	22.7572	23.3387	23.6904	24.8847	23.2411	24.7541	23.8787	25.4279	24.739	23.6197	23.6218	22.9373	23.7365	24.6775	25.3842	24.2424	23.4502	23.7592	22.4798	22.6469	25.5546	22.6055	23.3583	24.5153	24.6414	23.6948	23.3746	23.4529	23.0843	22.6271	23.4884	25.1267	23.3504	24.3102	22.7679	22.6289	24.5548	23.4966	24.7615	25.0062	23.1477	22.4637	23.2216	25.7045	22.809	22.9574	23.3451	25.2448	23.3443	23.8378	22.8191	26.2398	23.1938	23.4896	23.6011	23.2185	24.6568	23.1533	23.2421	23.0476	22.8403	23.5042	22.9191	25.7965	23.3737	25.7974	25.6417	24.5252	23.3843	23.5196	23.1419	23.5607	23.4869	23.3443	23.1014	24.1695	23.5936	22.766	22.7244	25.0799	23.0799	23.1302	22.6372	23.4882	23.7647	25.8061	23.5605	24.3362	25.1475	23.808	23.6334	25.2393	25.4912	25.5347	25.4055	24.1343	23.8546	24.3729	23.2253	25.2369	23.7804	25.0118	23.6039	23.723	23.4457	23.2306	23.2356	23.6793	23.3362	23.3682	23.3327	24.078	22.7017	25.0772	22.0082	23.7168	22.6195	23.5123	22.5525	23.0651	22.7547	23.8137	22.5857	25.3827	23.5496	24.1821	24.0757	23.6243	22.7125	23.5486	23.3521	23.4426	25.0368	25.2729	23.4455	22.653	22.7601	22.3854	22.9767	23.5047	23.3316	23.6053	25.0298	23.0399	25.7488	23.1819	22.9531	25.5203	23.3567	23.3145	23.6602	22.7287	25.3717	23.6329	24.6163	25.2845	24.4747	25.608	24.4777	23.4287	25.3083	24.9844	24.4907	23.7495	24.6007	24.9639	23.3613	23.4403	23.4383	23.0741	23.1376	23.9755	23.9588	23.2567	24.9758	23.593	23.628	23.5139	23.7177	23.7417	24.7471	23.7728	23.3343	23.3434	22.9169	22.8699	22.8713	23.049	22.8656
SGCD	164	Q92629	1	24.2217	24.4415	23.2582	23.5061	22.9891	23.6034	24.7282	22.4839	23.758	23.6367	25.1947	23.5106	24.7932	24.1756	25.4215	24.8034	24.0137	23.9842	23.2536	23.997	24.7905	25.5369	24.4586	23.8129	24.0546	22.921	23.2343	25.6664	23.0186	23.3032	24.6676	24.593	23.9494	22.3851	22.8481	22.8673	22.5281	23.3203	25.3978	22.3071	24.5742	22.5937	22.8302	24.627	23.9906	24.6863	25.2392	23.4454	22.6231	23.5054	25.8142	22.9622	22.9887	23.4433	25.2245	23.3189	24.121	23.3198	26.379	23.8414	23.8073	23.7429	23.0665	24.7104	23.2739	23.3534	23.1121	22.9476	23.6148	23.3679	25.7814	23.7581	25.4461	25.738	24.5432	23.7331	24.022	23.8009	23.7219	23.5797	23.878	23.0863	24.2984	23.672	22.6082	23.4404	25.3645	23.1621	23.0044	23.4402	23.2451	24.0179	25.8579	23.4182	24.578	25.3054	23.7511	23.8313	25.6201	25.586	25.7041	25.6526	23.8378	23.8356	24.4659	23.8222	25.8597	23.2913	25.3335	23.56	23.9186	23.5789	23.0751	23.5435	23.9238	23.2662	23.0631	23.4761	24.087	22.6338	25.189	22.8431	23.913	22.9846	24.2449	23.4478	23.3242	23.6375	23.5995	22.9194	25.3796	23.8702	24.2424	24.3723	24.3891	23.2753	23.5476	24.0008	23.6596	25.041	25.0899	23.4527	22.7668	22.8583	22.7264	22.8991	23.824	23.1809	23.7622	24.8989	23.4467	25.7282	23.3601	22.942	25.6436	23.4537	23.1337	23.7232	23.2988	25.2764	24.1411	24.6649	25.2932	24.876	25.6182	25.2366	23.6249	25.3538	25.1313	24.5771	22.8563	24.5724	25.1975	22.6074	22.9189	22.4696	22.6739	23.0703	23.9641	23.9437	22.5244	24.7769	23.345	23.6473	23.2595	23.4689	22.6833	24.7662	23.4846	23.6237	23.681	23.2165	23.2867	23.4202	23.5518	23.2213
SGCE	34	O43556	1	20.5451	20.6838	20.7007	20.7404	20.2542	20.8366	21.1073	20.3709	20.8945	20.6034	21.7937	20.1133	20.7738	21.1944	21.2925	20.8062	20.9991	20.9329	19.5963	20.6638	20.9968	21.0917	20.1376	20.9754	20.8236	20.4178	20.2738	20.9719	19.7602	20.5341	20.5072																					20.1296	19.9231	20.1853	21.0375	20.3504	20.9935	20.6589	20.9244	20.7755	20.3903	20.7444	19.9792	21.4396	20.665	20.8654	19.923	20.7324	20.6123	20.3363	21.3592	20.9381	20.4623	20.9316	20.7629	20.8295	21.0039	20.5347	20.3899	20.2144	21.1348	19.9036	21.3502	20.1665	19.3689	20.6308	21.036	20.4072	18.9829	21.0243	20.3752	20.843	20.6989	20.4851	21.1072	21.0949	20.8213	20.9658	20.5658	20.9431	21.0672	20.3726	20.5963	20.6463	20.9943	21.4816	20.1482	19.7659	20.4296	20.2115	20.4242											20.715	21.0021	20.7029	21.1189	20.589	20.5078	21.174	20.4682	20.4424	21.1548	20.6045	20.1301	19.8797	20.7439	19.9387	20.3093	20.877	20.7583	20.6489	20.9571	20.2667	20.9745	20.0598	20.2215	20.0172	20.7064	19.8447	21.0889	20.8176	19.5409											20.6125	21.2743	20.876	21.0305	20.7794	20.7879	21.6559	21.3137	20.3306											20.08	19.6059	20.349	21.0402	20.3399	20.9681	19.1732	20.9741	21.4628	20.8319	20.6535	20.211	20.3086	20.6946	20.8396	20.4661
SGCG	139	Q13326	1	23.7807	24.0343	22.1599	21.7527	22.4852	22.0499	24.1621	21.9398	22.1591	23.2564	23.9989	22.8668	24.5644	22.6354	25.2851	24.5964	22.6285	22.4752	22.219	22.4782	24.6387	25.4625	24.4923	22.7395	22.9728	21.6247	21.8304	25.6166	21.865	22.3053	24.3488	24.3859	22.4433	22.6719	23.1928	22.3712	21.7507	22.8064	25.2036	22.5022	23.702	21.834	21.612	24.5972	22.4852	24.4494	24.9292	21.9898	22.0265	22.4417	25.6779	21.9926	22.0997	22.4732	25.2229	22.5034	22.9436	21.9611	26.5815	21.7716	22.3828	22.3201	22.753	24.36	22.2294	22.3526	22.4095	21.1575	22.5857	22.3679	25.7004	22.3198	25.5809	25.7993	24.0276	23.1112	22.3502	22.8401	23.0951	22.5548	22.5659	22.7885	23.878	23.1347	22.1791	21.9356	25.1594	22.1256	22.7708	21.6577	23.178	22.0136	25.9325	22.8974	23.4087	25.3044	22.2253	22.8821	25.3057	25.4463	25.5746	24.9988	22.9171	22.4932	24.2006	21.2748	25.7255	23.0393	25.1928	23.1483	22.5506	23.8114	23.5577	23.1205	23.7767	23.5057	22.999	23.3643	23.0827	23.2605	24.4102	20.8823	21.1124	19.4552	21.6538	20.4497	20.1596	20.6154	22.4979	19.7877	25.4735	22.2167	23.8691	23.3075	22.3408	21.8731	22.8271	22.8776	22.4807	24.5734	25.2858	22.5924	20.9423	21.2984	19.7872	21.8566	22.6997	22.3833	22.7921	24.6933	21.4461	25.4284	22.3694	22.6554	25.4002	23.0193	22.7862	22.7768	22.2545	24.8627	22.8969	24.317	25.3326	24.4036	25.6626	24.6594	23.015	25.2773	25.0127	24.4169	23.758	23.4718	24.3161	22.7658	22.883	22.7819	22.4281	22.9855	23.3055	23.5621	20.9372	24.3189	21.4081	21.7747	20.9784	21.814	21.5648	24.3336	20.2634	23.0924	23.2763	22.8126	23.0882	22.4654	22.773	22.7454
SGF29	85	Q96ES7	1	22.5346	22.6935	22.6536	22.3986	22.7669	22.321	22.2985	22.4896	22.3727	22.5068	22.3279	23.3395	22.1632	22.5723	22.8172	22.8231	22.2433	22.6185	22.4448	22.4123	23.0544	21.8893	22.255	22.4889	22.3621	22.7253	22.2963	21.984	22.7399	22.5195	22.7379	22.5187	22.4146	22.2739	22.645	22.6726	22.7776	22.6236	22.4294	22.7672	22.4205	22.8108	22.6182	22.3546	22.5004	23.1035	22.7155	22.8503	22.3243	22.8141	22.4342	22.6194	22.5568	22.6723	22.2767	22.8843	22.3665	22.6616	22.5281	22.5434	22.8847	22.4583	22.3953	22.26	22.4231	22.5569	22.6843	22.0923	22.8151	22.7045	22.4682	22.4896	22.4258	22.4495	22.7861	22.467	23.1455	22.9077	22.7545	22.5685	22.9742	22.7706	22.4172	22.6073	22.8103	22.6319	22.297	22.7588	22.4893	22.4781	22.8068	22.2777	22.1591	23.3028	22.2859	22.4809	23.0487	22.3354	22.5742	22.0581	22.1833	22.9226	22.4216	22.5755	22.5915	22.6279	22.3534	22.4931	22.3854	22.5867	22.3151	22.7835	22.4679	22.8378	22.474	22.8644	22.5372	22.9234	22.5276	22.4817	22.5166	22.5315	22.6485	22.6152	22.573	22.6415	22.539	22.304	22.4631	22.6324	22.7077	22.7746	21.818	21.4463	22.1552	22.404	22.6011	22.1591	22.5892	21.9478	22.0526	22.6341	22.4107	22.6076	21.8559	22.9904	22.2114	22.7677	22.011	22.8944	22.5013	22.4972	22.6554	22.8023	22.4332	22.6747	23.1284	22.6925	22.6956	22.4543	22.4569	22.7425	22.5312	22.7804	22.4387	22.5504	22.7886	22.4745	22.7059	22.689	23.2132	22.6829	22.4011	22.3081	23.0477	22.6781	23.068	22.7446	22.2341	23.0765	22.8764	22.7853	22.8143	22.6134	22.733	22.7759	22.7749	22.8624	22.7829	22.8884	22.866	22.9051	22.6202	22.6133	22.7744	22.8019
SGIP1	3	Q9BQI5	1	15.268																																																													15.358	14.7323	15.8774	15.4306	15.4857	15.4653	15.3596	15.5929	15.5096	15.845																																																													15.0293	15.2191	14.7504	15.0919	14.5482	15.8331	15.1013	16.1061	15.4347	15.2322											15.4532	15.2366	15.3133	15.8021	15.5188	15.4418	15.803	15.3648	15.6351	15.4961
SGK1	5	O00141	1	17.8268											17.8283	17.2072	17.7264	17.531	17.5925	17.5071	17.7945	18.0211	17.9675	17.9775																																																													17.6659	17.6266	17.9971	18.076	17.5279	17.8242	17.9136	18.1751	17.6925	17.9388	19.2037	17.3694	18.456	17.1707	17.6689	19.009	17.174	17.5848	17.7622	17.5485																																																																						19.6304	16.8206	17.6265	17.543	18.3864	18.1404	17.4952	17.5125	16.5594	17.6245	17.7028	18.3578	18.2907	17.5697	17.0669	17.4692	17.6396	18.3178	17.3498
SGK2	1	Q9HBY8	0.9998	11.574	12.1357	12.0967	11.6574	11.358	11.5178	11.5316	11.716	11.3149	11.7377	11.7346
SGK3	76	Q96BR1	1	21.9533	21.9518	22.2638	22.3256	21.8628	22.1151	22.0623	22.1422	22.2479	22.0901	22.2745	22.1204	22.0169	22.0753	22.0846	21.8575	22.2361	22.2673	22.3928	22.097	22.4137	21.9932	22.0818	22.2258	22.1668	22.1109	22.12	22.0125	21.9746	22.3464	22.4592	21.7378	21.901	21.879	21.7626	22.0031	21.8274	22.0644	21.6583	22.1095	22.0676	21.6875	22.3578	22.232	22.2722	22.216	21.9013	22.1062	22.2448	22.031	21.9567	21.9572	22.2315	21.6482	22.0434	22.0207	22.1285	22.1752	22.0325	22.1113	22.1475	22.2073	21.8267	21.678	22.2171	22.1096	22.4534	21.837	21.9276	22.2117	22.1613	22.2883	21.339	22.2231	21.6368	21.9017	21.8304	21.8807	22.0523	21.8281	21.7051	21.8605	21.8685	22.7783	22.108	22.4932	21.9405	22.3882	21.9151	22.3697	21.8047	21.9821	22.3132	22.1104	22.1308	21.7773	21.8129	22.1163	21.955	22.1124	22.0167	21.8208	21.99	21.7281	21.8159	22.2601	21.8754	21.5002	21.7466	22.2608	21.7538	21.8989	22.4681	22.1546	22.3763	21.8037	22.216	21.5642	21.7647	21.5625	21.8688	21.5458	21.7103	22.092	22.0959	22.0077	21.9065	21.757	22.1746	22.0794	22.1519	21.9713	21.6867	21.4948	22.0356	22.3469	21.9165	22.2055	22.5007	21.8141	21.8659	21.2721	21.6788	21.2772	21.8566	21.52	21.706	21.5893	22.0711	21.6848	21.7764	21.8771	22.3224	21.8282	21.7378	21.6634	22.3704	21.3712	22.5435	21.7571	22.4682	22.1043	21.942	21.7168	21.9349	21.7642	22.1122	22.1606	21.9025	21.6208	22.2008	22.2779	21.9171	22.0146	22.3916	22.2157	22.1602	21.8315	22.077	22.1141	22.1066	21.9625	22.2549	22.022	22.0352	22.1622	21.8789	22.32	22.4073	21.7969	21.876	21.6965	21.8432	22.0656	21.8848	21.8305
SGMS1	22	Q86VZ5	1	23.696	24.07	24.7699	23.1375	23.6259	23.334	23.609	23.5087	24.0271	23.326	23.176	24.187	23.6039	25.0448	23.4494	23.5101	23.5947	24.206	23.3972	23.2495	24.2394	23.2818	23.9132	23.8168	23.2058	22.9644	23.222	23.1805	23.8977	23.465	23.3523	22.969	23.5605	23.7471	23.5893	24.1424	24.2937	23.6788	23.164	23.5042	22.9996	23.7964	23.378	23.8902	23.2861	24.0001	23.9978	23.4025	24.004	24.1117	23.2068											23.5999	23.5946	23.1904	23.7141	23.7921	23.4033	23.6447	24.0835	25.0112	23.72	23.506	23.4762	23.7699	23.2113	23.4396	23.4483	22.4825	23.8027	24.1004	22.7019	23.6288	23.8489	23.9017	24.5825	23.3004	23.1358	23.784	23.716	23.1879	23.413	23.6716	23.5369	23.7411	23.6798	24.0287	23.4995	23.685	23.6649	23.9038	24.0388											23.7003	22.9814	24.2779	23.2211	24.2087	24.9843	23.473	23.8171	24.1794	23.2938	23.2179	24.5259	24.0232	23.7497	23.1624	24.366	23.1034	24.1069	23.5448	23.2326	23.9697	23.5248	23.4557	22.9707	24.0873	24.4128	23.2699	23.4282	23.9901	22.9574											23.2607	23.5157	23.7151	23.2555	23.1439	24.107	23.4668	23.1416	23.1189	23.3752																													23.0836	22.7842	23.3398	22.5751	22.5811	22.8007	22.8667
SGMS2	1	Q8NHU3	0.998	16.2256																																																													15.574	15.7073	15.2496	15.492	18.9821	15.4961	17.8862	16.8268	14.9042	15.6328
SGO1	1	Q5FBB7	1	13.2376																															14.0161	13.3834	13.399	13.9312	13.5795	13.3846	13.0729	14.3399	13.3018	13.9703
SGO2	9	Q562F6	1	20.6415	20.3938	20.6992	20.532	20.7256	20.6157	21.145	20.4611	20.363	20.847	21.1435	21.4021	20.3598	20.72	20.7424	20.7132	20.0915	21.493	20.1916	20.3543	20.2404	20.7397	20.2592	20.5143	20.6472	19.8812	20.2765	20.7347	21.1112	20.8319	20.1738	20.287	19.4665	20.1448	20.0535	22.3766	21.2963	21.4759	20.0285	20.5375	19.6375											20.4473	21.1218	22.3139	18.0498	22.073	17.6423	19.0067	19.1124	17.1334	19.9422	21.3608	20.9093	22.2124	20.2094	20.3145	21.1339	20.6267	20.8249	21.0831	20.7692	19.0946	21.055	19.7566	21.5722	18.9635	20.8749	21.5384	19.9912	20.4054	21.6749	20.6858	21.0619	20.4822	20.4197	20.4481	21.0665	20.1497	20.6464	20.6275	20.5818
SGPL1	615	O95470	1	25.7687	26.0376	25.7534	25.4298	25.6096	25.8851	25.4949	25.5385	25.3972	26.5797	25.2235	26.0599	25.2992	26.0203	25.1139	24.939	25.2873	25.7084	26.1794	26.4894	26.1274	25.3423	26.5091	26.112	25.8759	25.6667	25.8577	25.1182	25.9272	25.5288	26.3195	25.0206	25.6346	26.048	25.588	25.85	26.2018	26.174	25.3864	25.6087	24.9788	26.4962	25.4986	25.9082	25.1756	25.457	25.842	25.5345	25.7213	25.752	24.9689	26.1282	26.3783	25.5843	25.5397	25.9445	25.3352	25.3709	25.7844	25.343	25.8244	25.6765	25.6386	25.5676	25.8738	25.6775	26.1203	25.5623	25.8917	26.1865	25.3718	25.1767	25.0529	25.0087	24.7188	25.2757	25.9827	26.0754	25.3255	26.4446	25.7161	25.6483	25.4287	25.8514	25.8055	25.7487	25.4414	26.065	25.9846	25.5027	26.6916	25.7412	25.5551	25.7475	25.5211	25.2521	26.1455	25.3967	25.9805	25.1786	25.1116	26.0408	26.0679	25.9644	25.1826	25.4383	26.319	25.8544	25.3042	25.9497	25.6952	25.7869	25.8906	26.3025	25.3374	25.6872	25.6185	26.1481	25.8916	25.9854	25.1058	25.5749	25.8831	26.0678	25.352	25.7433	25.7624	25.5063	25.8549	25.9323	25.2932	25.5559	25.7518	25.6915	25.3005	26.1639	26.2111	25.6074	25.9494	25.3776	25.2352	25.6857	25.6595	26.0165	25.3991	25.906	25.8537	25.6524	25.6493	25.3403	26.1064	26.1693	25.9992	25.9153	25.3183	25.7406	26.1261	25.9102	25.611	25.9127	25.6577	26.3664	25.527	26.2524	25.5815	26.1985	25.7085	25.558	25.4409	26.4807	25.237	25.7333	24.9092	25.5073	25.6096	25.4954	25.3613	25.6647	25.3685	25.6978	25.068	25.4994	25.734	24.7022	26.0798	24.8884	25.4322	25.4403	25.8951	25.123	25.0634	25.6802	25.2672	25.1025	24.9764	24.9029
SGPP1	64	Q9BX95	1	22.1712	22.0756	21.8833	21.7652	22.5144	22.2122	22.2656	22.6529	21.9172	22.162	22.0623	23.6536	21.2227	22.4616	21.242	21.3645	20.8852	22.0435	22.2306	21.8156	22.3817	21.5523	22.7097	22.3331	21.4391	21.6435	21.2054	21.6919	22.8282	22.7482	22.4719	21.3649	22.6772	22.2612	22.4378	23.0243	22.9352	22.723	21.6769	22.4566	21.4151	21.9403	21.0471	22.216	21.965	22.0317	22.478	22.9561	22.4155	21.3723	22.0561	22.4085	22.4497	22.0978	21.5585	22.7816	21.7252	21.0454	22.4416	21.5654	22.1441	21.3473	22.3728	22.7393	21.4173	21.6778	22.653	22.2954	22.326	23.4841	21.8711	22.0304	22.0794	22.5572	22.3859	21.939	22.1512	22.8187	22.4053	22.9765	22.0772	22.5029	22.0476	22.1183	21.6085	21.4177	21.9817	21.9903	22.6535	21.43	21.8942	21.8904	22.1585	22.9022	22.6373	21.6333	22.8034	21.8535	22.7635	21.5429	21.3705	23.1325	22.6242	22.44	21.7973	21.8445	22.9803	22.5359	21.4831	21.9102	22.1348	22.1531	20.9637	22.7573	21.542	22.5665	22.7977	22.5508	22.2652	22.869	21.6964	21.8328	22.5059	22.7896	21.696	21.4439	22.79	21.2187	21.8657	22.0237	21.5383	21.8594	21.9724	22.4039	21.4115	21.8404	21.6632	21.7477	21.3015	22.6583	22.6556	22.4264	22.0226	22.5586	21.9987	22.5743	22.7456	22.3844	22.1138	22.3289	21.9619	22.5085	22.3997	22.3665	21.4194	22.2452	21.3083	22.9485	20.6732	22.372	21.0722	22.3278	21.4992	23.2189	21.6735	22.9458	22.4655	21.6421	21.3537	23.2078	21.0347	21.1492	21.1548	20.812	20.3102	21.4073	20.4337	22.5829	21.2978	21.4806	21.673	22.5174	22.0158	21.75	22.4481	21.9827	21.9098	22.6305	21.8902	21.6163	20.9605	22.3992	21.5228	20.9603	21.1248	21.2955
SGPP2	1	Q8IWX5	0.9855	11.574																																																																																																					11.5218	12.2046	11.5547	12.408	11.7828	10.9469	12.1299	11.4567	12.5512	12.1194
SGSH	103	P51688	1	23.0842	23.0199	22.877	23.7974	22.5288	23.6269	23.7661	23.1997	23.6059	23.3169	23.5333	23.2023	23.1941	23.3487	23.3915	23.3275	23.6492	23.4493	22.9396	22.9286	23.562	23.1575	22.6763	23.319	22.9264	23.6297	23.6897	23.0815	22.934	22.7276	23.5077	24.0345	23.2283	22.4198	22.6141	22.85	22.7788	23.1031	22.9614	23.0756	23.7216	22.3777	23.3761	22.6634	23.5771	23.3193	23.4293	23.3069	23.0027	24.0524	23.1019	23.0923	22.6659	22.7709	23.7567	22.8309	23.573	23.4749	22.4947	23.7858	23.318	23.7641	22.5101	22.6941	22.9252	23.1114	22.8031	23.3914	22.9827	22.839	23.1469	24.9343	22.8528	23.0864	22.9442	23.115	23.1364	22.7909	23.2407	22.1405	22.7232	22.4357	24.385	23.417	22.9759	23.61	23.8882	22.733	23.356	23.4041	22.5976	22.9804	23.0242	22.9376	23.0065	23.1745	22.8953	23.7782	23.309	22.9986	23.431	22.6134	23.4951	22.2287	23.8751	23.126	22.8276	23.4736	22.8851	22.5695	22.7708	22.8149	23.2864	22.7418	23.8637	22.4941	23.2924	22.8516	23.7893	23.0051	24.0032	22.6991	23.634	22.6814	23.8798	23.4551	22.7291	23.3799	22.5592	23.0966	23.1301	22.9601	22.4843	23.0625	23.8756	22.6201	22.4704	23.3597	22.9447	22.8582	22.9862	23.0049	22.8554	22.9281	23.7962	22.4929	22.7908	22.5354	23.3705	23.6985	22.7753	22.921	23.1788	23.1176	22.9813	23.103	22.9001	22.9044	23.7843	23.1202	23.7518	22.7026	23.2441	23.0807	23.2547	22.7079	23.2257	23.3717	23.2885	23.1799	23.6887	23.1744	23.3923	23.0134	23.2354	23.2065	23.0229	22.4785	23.6552	23.4979	23.7576	23.4892	22.7524	23.7495	23.1232	24.0245	22.8953	23.7592	23.1479	23.7104	23.3829	22.5393	23.1856	23.6285	23.7123	23.3355
SGSM2	3	O43147	1	16.2913																																																																							16.8611	15.8908	15.1049	18.6652	16.5899	17.3832	17.6827	16.233	16.0479	17.3702																																																			15.8781	17.6853	16.8531	15.9415	16.5929	16.5999	16.4822	16.9577	15.5011	16.8778																																																	16.8154	16.9407	15.5902	16.1017	17.2493	17.5283	16.5504
SGSM3	145	Q96HU1	1	22.357	22.4395	22.126	22.2108	22.3673	22.1758	24.3119	22.7744	22.298	22.485	22.3732	22.5706	23.1921	22.1637	22.3741	23.5201	23.1621	22.4802	21.9761	22.303	22.0718	22.4227	21.798	21.8576	22.0209	22.0258	22.3341	22.2337	22.9134	22.0544	22.1519	22.6183	22.5749	22.2973	22.1289	22.4981	23.0704	22.718	22.8126	22.3354	22.4345	21.7986	22.608	22.3619	23.6876	22.0836	21.9217	22.3596	22.4316	22.0787	22.4753	22.1281	22.0834	21.9119	22.2379	21.9547	23.2797	23.0804	21.6967	23.0934	22.6793	22.0354	22.1249	21.6027	22.0384	23.2719	21.8171	23.3161	22.0533	22.021	22.0289	24.1915	21.8027	22.5258	22.7798	23.9854	22.5307	22.2337	22.0576	21.9138	22.2747	22.3063	24.787	21.9728	21.9068	22.0664	22.7134	21.7041	22.174	21.8632	21.9408	22.0392	22.016	21.958	21.6948	22.5153	21.8252	24.4808	22.3051	23.0326	22.7372	21.1018	21.9318	21.6829	21.6661	22.226	20.9441	22.3396	21.7567	21.7908	21.6197	21.6112	22.3752	21.5062	22.8443	22.3852	22.1503	21.7822	22.0063	21.9726	22.3395	21.9087	21.6561	21.8554	22.4441	22.1426	22.2434	23.399	22.7245	22.6863	22.1799	21.8679	21.7711	22.2888	22.2169	22.7467	21.6057	23.9882	21.8698	22.1741	22.006	22.2486	21.6323	21.6753	23.5116	21.5629	21.4921	22.3595	21.88	21.7939	22.176	21.4605	22.3582	22.8889	21.9666	22.2576	21.6016	22.5339	22.2478	21.6635	23.1593										22.3117	23.1234	22.2371	22.0951	22.1416	22.0358	23.0792	22.2664	23.7631	21.9766	23.0435	21.9967	22.1572	22.2286	22.2664	22.252	22.2607	22.4926	22.4682	22.6173	22.0251	22.2524	22.1917	22.0758	22.1865	22.1186
SGTA	293	O43765	1	25.8127	25.7138	26.2083	25.8065	26.2308	25.7059	25.639	25.5608	26.0113	26.2958	25.7823	25.7985	25.7572	25.8481	25.695	25.6365	25.6666	25.59	26.0602	25.6186	26.2651	25.6747	25.9139	26.0118	25.6102	25.4053	25.6002	25.7979	25.7786	25.9669	25.9784	25.6999	25.4785	25.9647	26.2308	25.8658	26.0572	25.3142	25.5855	25.7357	25.4403	26.0401	25.8364	26.1078	25.6952	25.8412	26.3242	25.6517	25.6925	25.2231	25.7471	25.9789	26.055	25.9961	25.7605	25.6752	25.7269	25.8106	26	25.616	26.101	25.5727	26.2773	25.4185	25.7524	25.6142	26.0902	25.8737	26.395	25.8913	25.7923	25.4592	26.293	25.7806	25.2285	25.6136	25.7428	25.9048	25.7285	26.2231	26.0694	26.277	25.6628	25.6452	25.8279	25.594	25.6524	26.4163	25.9293	25.6893	26.0866	26.0082	25.5381	26.5085	25.8801	25.5495	25.5478	25.6756	26.0876	25.7136	26.0102	26.0834	26.2107	26.1599	25.9817	25.7829	26.0909	26.0872	25.8488	26.0192	25.8578	25.8585	25.7652	26.0318	25.6021	26.2353	26.0105	25.8089	25.5971	25.5673	25.7874	25.7079	25.5864	25.5343	25.8363	25.4189	26.0906	25.615	25.7486	25.8335	25.8925	26.1861	25.3387	26.0005	25.6974	26.0129	25.8433	25.614	25.7104	25.8189	25.6205	26.2452	25.9132	25.7438	25.5239	26.0113	25.9022	26.2752	25.772	25.2368	26.1194	26.2824	26.2273	26.1718	25.9018	25.7938	26.0707	25.8308	26.0238	25.8758	25.5796	25.6338	25.6095	25.7263	25.6418	25.9942	25.5199	25.4861	25.8861	25.9689	25.5375	25.9904	25.8689	25.6006	26.1942	25.8093	25.7772	26.2658	25.8415	25.8795	26.0827	25.8155	26.3443	25.7393	25.8355	25.7164	26.271	25.7615	25.652	25.7514	25.6112	26.2184	25.6707	25.4483	25.7205	25.5238
SGTB	127	Q96EQ0	1	22.9284	22.9292	22.909	23.2371	22.8957	23.2581	22.8557	23.063	23.1972	22.701	23.6758	22.7445	22.6448	22.956	23.1408	22.8379	23.1293	22.8962	23.3607	22.994	22.7227	22.7901	23.3103	23.2874	22.9237	23.1757	22.6461	22.9857	22.7442	23.0519	23.2887	23.1485	23.2932	22.5638	22.9489	23.0718	22.9688	23.1036	22.8102	22.7676	23.4537	22.576	22.9333	23.0808	22.9108	22.5417	22.6697	22.9717	22.7299	22.3973	22.9181	22.4883	22.8659	22.7501	22.6998	23.1054	22.6948	22.6463	22.9769	22.7523	23.3588	22.7699	23.0059	23.5176	22.6754	22.8181	22.9948	23.152	22.974	23.4268	23.0454	22.7733	23.1414	23.0987	22.7599	22.5249	22.8764	22.6531	23.6269	22.6929	22.3584	22.9043	22.7565	22.8921	22.6086	22.7538	22.76	23.1857	22.9894	23.1147	22.7225	22.927	23.4535	23.3013	23.4999	22.835	23.4738	22.8301	23.8502	23.1671	23.266	23.2938	22.794	22.9941	22.9214	23.2642	23.3758	22.3997	22.7265	22.5872	22.8787	22.7358	22.6368	22.9951	23.0137	22.7984	23.2671	22.7856	22.5463	23.0234	23.0855	22.9954	22.888	23.2886	23.1451	22.9257	22.7284	22.6667	23.0163	23.0596	22.9238	23.0195	23.1375	23.1201	23.1974	22.7779	23.1962	22.8779	23.6298	22.7713	23.1689	22.9937	22.9641	22.9151	23.351	22.7502	23.0298	22.9332	23.2185	22.9887	22.7207	23.6586	23.0442	22.6228	22.7215	23.1059	22.5138	22.4974	23.2245	23.403	22.8442	22.9732	22.7522	22.8651	22.8282	23.0994	22.9424	22.7556	23.1397	22.9994	22.6557	23.4244	23.1027	22.3772	23.202	23.3362	22.8055	23.0005	23.0672	23.1701	22.9577	23.4568	23.0379	23.0755	22.9056	22.9157	23.1374	23.2871	23.0031	22.9152	22.6461	22.9322	22.5247	22.5523	22.9181	22.654
SH2B1	64	Q9NRF2	1	21.7067	22.0751	21.2446	22.1513	20.9431	21.3007	22.2593	20.9566	21.4521	20.5244	22.714	21.6423	21.8825	22.3293	21.9968	21.9545	21.9957	21.9022	21.5748	21.6645	21.4944	21.9684	21.4163	22.4171	21.9653	22.2666	22.1395	21.7697	21.0103	21.7425	21.622	21.9048	20.8815	21.9783	21.3984	22.1532	21.7552	22.0141	21.9698	21.4803	21.3252	21.7136	21.9001	22.3036	22.2127	21.9419	21.5712	21.8296	21.5338	21.9856	22.1919	21.6465	21.1269	22.1177	21.6202	22.552	21.7431	22.0512	21.0837	21.5072	21.8814	22.0682	21.5112	21.495	22.0896	22.1979	21.6565	21.6026	21.8133	21.4499	21.7091	22.2152	22.1099	21.6305	21.1473	22.2492	21.5853	21.3174	21.9457	21.6344	22.0377	21.7743	22.4023	21.7107	21.7166	22.0668	22.1727	22.0116	21.7319	22.4378	21.5325	22.1714	21.614	22.0167	21.7413	21.7576	21.7653	21.9462	22.0833	21.8909	22.0439	21.8704	21.9303	21.8849	21.8362	22.5322	20.99	22.0703	22.0838	21.3499	22.2851	21.8406	22.005	21.6582	22.3283	21.5199	21.9329	21.62	21.8271	21.7067	22.0168	21.9671	22.1373	22.0238	22.1223	22.0669	21.8004	21.9255	22.0796	21.7422	21.8737	20.8989	22.6498	23.8073	21.2278	20.983	22.2949	21.5842	23.2423	22.2224	22.3327	21.7385	22.2693	22.0008	21.4758	21.6297	21.3349	21.3551	22.4473	22.1331	21.1876	21.9592	22.0307	21.8033	22.1832	21.8497	21.4989	22.0309	21.8564	21.6101	21.7932	21.3139	21.8101	21.3299	21.6565	21.6683	21.9876	21.8273	22.0418	21.4578	21.6588	21.5061	22.2488	22.1985	22.0478	21.7238	21.9405	21.7858	22.602	21.9787	21.794	21.5237	21.4467	22.3125	21.5929	22.1716	21.6213	22.3719	21.7004	22.0885	22.0572	21.717	21.9353	22.0797	21.8889	21.9045
SH2B2	24	O14492	1	20.1016	20.5384	19.5943	20.6306	19.481	20.3011	20.3297	21.1705	20.144	20.1899	20.3606	20.0962	20.3218	20.2516	20.471	20.3712	20.6419	21.2348	20.4682	20.2466	20.1578	20.2595	20.5987	20.2511	20.2432	19.9121	19.6858	20.6373	20.228	20.5578	19.8927	19.73	19.8829	20.4181	19.7208	20.1192	20.3083	20.8715	19.9091	19.6386	18.8033	20.0952	19.3787	20.1141	19.3708	20.1753	18.9531	19.6538	19.9251	19.4662	20.1786	20.145	20.6765	20.1806	20.5698	19.3203	20.1294	20.2387	20.4217	19.9148	19.3731	20.0475	20.1119	20.3053	20.0292	19.9653	19.9109	20.0625	19.7677	20.1037	20.185	19.9508	20.4927	20.4108	20.308	19.8828	19.9263	20.3434	20.7812	20.4423	20.0216	19.8486	19.5228	19.2509	19.8071	19.6888	19.4249	19.8508	20.1876	20.4237	19.5094	20.0696	20.5228	19.9863	20.1404	19.6108	20.0996	19.6877	20.8904	20.0094	19.9533	20.586	19.6076	19.8717	20.1858	19.8565	20.6184	20.0227	19.9398	20.1088	20.223	20.4727	19.326	19.8383	19.9232	20.056	20.4319	20.1245	20.4418	19.9309	20.2113											20.0986	20.5686	19.6353	20.1413	20.0017	19.8657	19.8093	20.385	20.946	20.0389	19.682	21.0813	20.4268	20.242	19.9498	20.094	20.1774	20.3509	20.3758	20.2425	21.1298	20.9141	20.1714	20.3168	19.9274	20.0818	20.1021	20.2362	20.2094	20.5341	20.4753	20.6736	20.8412	20.5973	20.9545	20.8774	20.5786	20.4479	20.836
SH2D1A	127	O60880	1	22.514	22.1298	22.3002	22.5377	23.4681	23.0759	22.6588	22.1518	22.9686	21.9126	22.5789	22.1162	22.0821	22.2193	22.7807	21.9665	22.6939	23.2974	22.8361	22.0968	22.0392	22.1993	24.3338	21.9116	21.6455	23.4585	21.9989	22.3504	22.409	21.6276	24.3382	22.355	23.2387	21.721	23.8423	22.1039	23.2849	22.2919	21.725	21.6643	22.8103	22.7187	22.9379	22.7063	22.7464	22.5024	21.5215	22.0895	22.3322	21.3308	21.972	21.6943	22.2382	21.7897	22.0817	22.3808	22.1579	21.3947	23.1013	23.4024	22.7556	22.3088	23.6327	22.3759	22.6249	22.3932	22.645	22.6457	22.1883	23.4118	22.0198	22.4545	22.093	22.5504	22.2243	22.3559	23.0356	24.0201	24.1897	21.4598	22.864	23.6776	22.2408	23.0859	22.9254	22.0031	21.9552	22.3606	22.8696	22.7377	21.3472	22.9443	24.2181	22.5443	23.3008	22.1092	22.8566	21.9473	23.2114	22.2811	22.107	24.2227	21.9292	21.713	21.6383	23.5751	23.2816	21.2743	21.5238	21.3751	21.8806	21.7421	21.8083	22.2522	22.6382	23.6998	22.0889	22.7137	23.068	22.9931	22.5052	22.8006	22.1722	22.3944	21.3868	22.712	21.7582	22.1753	22.3414	23.4009	21.8626	22.0549	23.052	22.0924	22.9291	22.7062	22.4656	22.2945	23.3412	22.5498	22.3284	21.4711	22.9252	21.666	22.2965	22.2247	21.6724	23.9113	23.557	23.1328	22.2622	24.2224	23.9499	22.175	21.6941	21.8211	21.5259	21.3814	23.5477	22.5153	22.1373	22.5197	22.2996	22.1105	22.4573	21.9014	23.0311	22.4577	22.5246	22.5697	22.0039	22.879	21.9514	22.4709	22.4188	22.4087	22.4203	23.572	22.2108	22.5395	22.6832	24.0615	22.6028	22.5106	21.8706	22.6954	22.8337	22.2584	22.0979	22.4698	22.2769	23.786	22.0114	22.3282	22.4578	22.653
SH2D2A	14	Q9NP31	1	18.7231	19.1083	18.5159	18.7934	18.9102	18.99	19.6086	18.7441	18.6066	18.3986	19.9276																					18.8158	18.4286	19.3465	18.6552	18.6118	19.0076	19.6643	18.7845	18.5113	18.3383	18.4257	18.5608	18.3427	18.5774	18.6498	18.2648	18.913	18.8827	18.526	18.2157	18.8617	18.5616	19.0671	18.5298	19.2353	18.3379	18.0714	18.5803	18.7763	19.2752	17.2988	17.6859	18.6528	17.1485	17.5411	18.002	17.4965	17.5228	19.1231	18.148	18.8732	18.3453	18.6543	19.5752	19.0638	19.0669	19.3415	19.0053	18.6883	18.8037	18.6914	18.4157	19.1684	18.7768	18.9189	18.4286	19.1095	18.7666	18.4526	18.5083	18.4776	18.384	18.4013	18.5034	18.5732	18.8296	18.8388	18.9708	18.7172	18.7579	18.8443	18.3633	18.6316	18.901	19.1596	18.7372	19.8835	18.7818	18.6148	18.4231											18.5549	18.9854	18.8266	18.6445	18.019	19.2336	18.644	18.8955	18.5592	18.5033	17.9482	19.2117	20.1823	18.99	18.1964	19.354	17.9469	19.676	18.5892	19.2618											19.9755	19.1214	18.5798	18.9723	19.0581	18.3972	19.0082	18.4671	18.8766	18.5251
SH2D3A	60	Q9BRG2	1	21.6903	21.9183	22.3365	21.6434	21.405	22.4165	21.5156	21.4023	22.3329	21.8194	21.1796											21.4683	21.859	21.957	22.0665	21.264	22.1218	21.5489	21.6303	22.2972	21.2115	21.6905	22.4745	22.4951	21.4623	22.9556	23.3274	21.4138	21.8506	21.9435	21.3342	21.513	21.7151	22.1444	21.6464	21.8009	22.8764	21.3191	21.4685	22.0637	21.2399	21.6779	22.5739	21.6497	21.5181	22.3544	21.6521	22.049	21.3508	21.4263	21.3708	22.0752	21.279	21.2628	22.1226	21.7968	21.3415	21.0546	21.8644	21.9091	21.2053	21.6832	20.7652	21.5514	21.935	21.801	21.9527	21.7551	21.1983	22.204	21.589	21.5129	21.9225	21.3143	21.5945	22.0737	21.8434	21.7609	22.5096	21.4424	22.0884	21.2192	21.7343	22.0739	21.3917	21.8372	21.7618	21.6262	22.15	22.1817	21.9733	21.9052	21.9271	22.1922	21.7011	21.4605	21.8107	21.906	21.4759	21.9335	21.668	21.4111	21.6338	21.0943	21.6961	21.2683	22.498	20.7942	21.8704	21.6655	21.3994	21.3034	21.4791	21.1245	21.8033	21.8971	22.3784	21.7789	21.6056	21.9817	21.3892	21.3371	21.3863	21.3069	22.0202	22.0321	21.4732	21.9356	20.8482	21.3278	21.4765	22.3968	21.5709	21.79	21.8803	21.97	21.6691	21.5981	21.7362	21.8451	21.5984	21.9336	22.0237	21.7961	21.4891	21.897	20.9652	22.4492	22.0311	21.9641	22.1841										22.3811	21.1484	20.9767	21.9895	22.0093	21.8491	22.0378	21.4709	21.3304	22.0514	21.4037	20.9577	21.3353	21.1664	20.8513	21.2066	22.2029	21.5419	21.5215	21.9307	21.8638	21.2177	21.9713	21.8172	21.8909	21.8653
SH2D3C	12	Q8N5H7	1	18.8505	18.6733	19.1714	19.0135	18.8144	19.6916	18.6645	19.0068	19.0327	18.8508	19.5309	18.7164	18.7692	19.0795	19.6039	19.4047	18.4955	19.7147	18.0102	18.9816	19.4834											17.8677	18.5439	18.8368	18.8011	18.6001	18.9917	19.2036	17.9883	18.0486	17.5925	16.7506	18.1047	19.514	19.433	19.2	20.8657	17.7512	18.4075	17.3326	20.0418	19.1428	18.6305	19.1625	18.3413	19.1443	18.9025	19.0454	19.0902	19.2187	18.8786											18.4351	18.8736	18.374	18.9197	18.2746	19.5506	18.3449	19.2932	18.7065	18.4025																					19.1554	18.5419	19.0831	18.0576	18.3744	18.766	18.7592	18.1334	19.2288	19.3082	18.4915	19.0324	18.7869	19.2863	18.8214	18.5766	18.4116	18.8765	18.6257	18.9549											19.1884	19.3095	17.8726	19.5094	19.5667	19.2282	19.3657	19.6455	19.1838	20.2136	18.8934	19.0831	18.6832	19.0062	19.1757	19.3843	19.244	18.7372	19.2911	19.1415
SH2D4A	313	Q9H788	1	24.1617	23.429	24.5114	24.7553	24.3923	24.1542	24.3931	24.172	24.052	24.3634	24.4351	24.1434	24.6554	23.0583	24.0594	24.2639	25.2279	23.6913	24.6132	24.7351	24.1218	24.0628	23.1916	23.461	23.7104	24.8129	25.0154	24.1449	23.5812	23.8261	23.4879	24.5269	23.7388	23.7035	24.3688	23.9408	24.0301	23.3879	24.503	24.1513	24.8037	23.4445	25.1388	23.4319	24.1884	24.4408	23.553	23.1763	24.2909	25.0937	23.8385	24.5089	24.853	24.2552	24.4359	23.6217	24.7584	25.2241	23.2304	24.8659	24.1707	25.1632	24.4168	23.5911	25.3627	25.1719	24.1288	23.8734	24.2023	23.258	24.256	24.6003	22.9122	23.9694	23.555	24.7306	24.1166	23.6725	23.6022	24.2119	24.0639	24.4418	24.6664	24.4876	24.111	24.9636	24.7228	24.4019	24.6149	24.9624	24.6371	24.6827	23.4734	25.1565	23.8525	24.3453	23.3156	24.7189	23.8343	23.8687	24.1644	23.3656	25.3422	23.9443	24.7733	24.7037	23.1762	23.9855	24.5414	23.9361	24.0627	23.9196	25.2752	24.1267	25.1872	24.4358	24.1277	24.07	23.7704	23.4314	23.8989	23.9398	24.3254	24.2392	24.9412	25.0955	24.0389	24.7958	23.9732	23.5267	24.5037	24.4823	23.6672	25.0817	24.8113	24.5528	24.1616	24.6693	23.8058	23.8489	24.2474	24.244	23.9893	23.8681	24.221	23.9017	24.015	24.4777	24.6621	24.019	24.1377	23.3602	23.7627	24.315	24.2031	24.1176	24.4243	24.1131	24.6509	23.5911	24.8178	24.1669	24.5908	23.6599	24.248	23.8552	23.9721	24.5792	24.4983	24.0151	23.7296	24.1693	23.7835	25.383	24.1752	24.6669	24.6309	24.465	24.6498	24.301	23.8444	23.6237	23.9555	24.9053	24.1772	24.7222	24.3346	23.9249	23.7555	24.5102	24.6718	24.3678	24.6786	25.1059	24.5733	24.4141
SH2D5	4	Q6ZV89	1	18.1174	17.4829	16.9041	20.2263	17.7342	16.9802	18.5778	17.3037	17.0781	19.4763	19.4769																																																																																																															18.1896	17.5887	18.5009	18.1951	18.0491	18.6655	17.9046	17.8026	18.8615	18.3078											18.206	17.638	18.331	18.2821	18.3319	18.3164	18.1177	17.6288	18.188	17.8837																														18.0733	18.8703	18.3906	17.3221	18.3349	17.3955	19.3496	18.2656	17.5009
SH3BGR	179	P55822	1	25.2043	25.7617	22.2932	23.0553	23.4322	23.1691	25.8984	20.7577	23.2498	23.9609	25.2518	24.5291	26.278	24.238	27.43	26.4927	24.3534	24.3746	23.7213	23.7885	25.3992	26.9037	24.9874	23.806	24.101	22.9192	23.1382	27.3959	23.2626	24.072	24.1651	26.9319	22.3075	24.0991	23.7955	23.7132	23.065	23.3989	26.6612	23.4504	24.7942	23.331	23.8913	25.7995	23.6399	25.173	24.5517	23.6582	23.4889	24.1603	27.2314	24.0973	23.7277	23.6758	26.6994	24.0832	24.1112	24.1855	26.7947	23.5985	23.554	23.7047	24.367	25.7108	24.0702	22.6451	23.4585	21.3925	23.9094	24.0135	27.8653	23.5312	27.0103	27.3163	23.7502	23.6363	22.6349	22.5238	24.9125	22.6462	22.9114	23.4516	25.177	22.9443	22.319	22.1051	26.69	21.6842	22.8851	20.0194	22.7096	23.9821	27.0812	24.6216	24.6212	26.9138	24.2762	24.6975	25.5405	26.7496	26.9968	25.4359	23.5125	22.7882	26.3361	21.8665	26.1735	23.5284	27.3173	23.1872	23.2166	22.9188	22.379	22.2769	22.9271	23.615	22.2424	22.6191	22.8352	22.7219	26.8401	21.6799	23.1989	21.4345	23.0134	22.8004	22.055	23.1802	22.924	24.2083	26.9812	23.3823	25.5265	24.3937	22.6933	21.1705	23.9512	21.9212	23.2319	25.6938	27.3309	22.7297	20.7366	20.7628	19.5096	20.7659	23.5197	23.2178	23.7764	25.9294	22.8667	26.2136	22.4225	23.797	27.5244	23.7255	24.348	23.3303	23.132	25.7191	23.3324	25.7747	26.8447	24.8826	27.2878	24.9282	24.2751	26.4797	27.1585	25.1728	23.7188	24.1385	26.548	23.1923	22.9563	23.0424	22.2729	24.1539	24.8955	23.8286	22.9789	25.5644	22.7243	23.5948	22.3797	23.5063	22.8159	26.4453	22.3159	24.4157	24.5456	24.252	24.0562	24.3666	23.9292	23.8068
SH3BGRL	559	O75368	1	27.6318	27.5436	27.0897	27.9581	27.0982	27.849	27.8463	27.2692	27.9555	27.5345	28.151	26.9864	27.8883	27.96	27.8579	27.8543	28.1116	28.1842	27.525	27.5273	27.3947	27.5949	27.6765	27.9608	27.118	28.4561	27.9275	27.7029	26.974	27.5211	28.1477	27.9044	27.8793	26.7754	27.2195	27.4524	27.8363	27.6926	27.6128	27.6194	28.5311	27.3473	28.1488	27.7877	28.2459	27.4051	27.5225	27.4369	27.273	27.439	27.9718	27.344	27.3021	27.4802	27.5662	27.3703	28.2726	27.6442	27.7025	28.1651	27.9539	27.7776	27.1656	27.7581	27.8127	27.8733	28.0774	27.387	27.6058	27.9487	27.6861	28.4375	27.4058	27.9147	27.865	28.2314	27.7628	27.7529	28.4162	27.4151	27.8853	27.1746	27.8588	27.8183	27.4016	27.8954	27.8773	27.3266	27.6464	28.1783	27.5938	27.5804	28.0563	27.5087	28.2891	27.7825	28.0761	27.8151	27.7981	27.8225	27.8027	27.725	27.5349	27.6102	27.9096	27.763	27.4113	27.2145	27.6393	26.9348	27.6656	27.9125	27.9183	27.6711	28.1572	27.1785	27.4917	27.7433	27.4851	27.1196	27.8626	27.9684	27.7773	27.7867	28.7338	27.8648	27.6779	27.9739	28.0368	27.6875	27.8887	27.6854	27.4758	27.4784	28.1842	27.367	27.3147	27.9641	27.7545	27.8099	27.7203	27.0395	28.0944	27.0847	28.1824	26.896	27.7167	27.088	28.0785	28.0513	27.0925	27.7535	28.0142	27.3185	27.6418	27.5919	27.2479	27.8851	28.0081	27.945	27.9661	27.3708	27.6339	27.8389	27.4762	27.8567	27.9153	27.5538	27.8637	27.1636	27.373	27.9995	27.9465	27.6859	27.5006	27.5894	27.6812	27.1803	28.194	27.4302	27.5127	27.9855	27.1837	28.2023	27.5933	28.1441	27.4472	27.9491	27.9689	27.9945	27.8646	27.1997	27.6049	27.5535	27.9636	27.666
SH3BGRL2	166	Q9UJC5	1	24.4427	23.5649	24.3242	25.8708	24.0133	23.8949	24.9164	23.6939	23.6324	24.6437	25.1089	24.0743	25.3732	23.9394	24.7498	25.2989	25.5812	24.0577	24.0109	24.2334	23.5911	25.1507	23.781	24.1053	24.2188	24.9707	25.8227	25.0345	23.8808	23.9702	23.4192	25.4017	23.3619	23.5486	23.8312	22.9486	22.5453	22.8736	25.626	24.0515	25.4729	23.7114	25.6624	23.5163	25.3949	24.2858	23.7787	24.4233	24.4008	25.6556	24.9097	24.0877	23.9793	23.8845	25.2661	23.7786	25.4609	25.237	23.9994	25.3714	24.3455	25.3229	23.8838	23.5275	25.8237	25.7977	24.3677	24.6011	24.015	22.9895	25.0465	25.6094	23.9779	24.0852	24.4027	25.7643	24.1564	23.5037	24.3769	23.6413	23.7701	23.8188	25.8808	23.6624	24.0435	25.7339	25.2993	24.0137	23.5797	25.747	24.5039	23.871	23.8232	23.2953	23.5281	25.32	22.6202	25.9295	23.0924	24.787	24.8448	23.0197	23.547	23.6339	25.3167	25.0892	23.2404	23.4422	25.9108	23.0257	23.7523	22.8594	25.9277	23.1678	25.9445	23.8457	22.8053	23.3835	24.0594	23.2755	24.7135	24.485	23.4869	23.53	25.4157	25.5811	23.2309	25.8007	24.1293	22.917	25.4622	24.2165	23.6653	24.1668	25.4861	24.06	23.6348	25.7038	23.8369	24.1414	25.1671	22.8977	24.5486	22.9451	25.1416	23.2644	23.2941	23.7196	25.8928	23.7217	24.5711	23.4114	23.7345	24.1929	25.256	22.7207	24.6841	23.2065	25.8136	23.2027	25.6553	23.6978	25.2052	23.7597	25.1251	23.7256	24.7333	25.3416	25.1817	23.2451	23.9015	24.7777	24.7867	25.2061	24.4373	24.1679	24.3106	23.9546	25.4026	23.6487	24.4996	23.9214	24.0401	25.7832	23.8571	26.0928	23.6006	24.6596	24.5107	25.2787	25.1806	24.0474	25.5565	25.6901	25.321	24.4436
SH3BGRL3	633	Q9H299	1	29.6468	29.6903	29.3934	30.1027	29.3699	29.9543	29.4598	29.64	29.845	29.1379	29.8523	29.7755	29.867	30.2	29.8841	29.5139	29.7672	29.9618	29.6528	29.3117	29.9984	29.613	30.3302	29.2767	29.4068	29.9989	29.9322	29.6214	29.633	29.8184	30.3676	29.9464	29.9358	29.7854	29.4244	29.2942	29.9452	29.8639	29.8107	29.1271	29.927	29.8104	30.0906	30.492	30.0292	29.2409	29.4953	29.4396	29.8854	29.5953	29.5171	29.7079	30.0826	29.3473	29.9811	29.2048	29.8643	29.8925	29.6194	30.0904	29.8645	29.9063	29.4411	29.6596	30.0437	29.7079	29.3261	29.749	29.077	29.861	29.7589	29.6652	29.3265	29.6217	28.8311	29.5169	29.2338	29.3443	30.2499	29.4878	28.8202	29.383	29.5183	29.5766	29.8175	29.9598	29.5923	29.5594	30.5616	30.1021	29.1522	29.4118	30.0097	29.988	30.2974	29.5902	30.187	29.5555	29.9729	29.4228	29.4663	29.6415	30.3079	29.8879	30.1488	30.39	30.1541	29.5786	29.9436	29.3256	29.1289	29.7345	30.2358	29.2997	29.7727	29.3708	29.5956	29.0899	29.5396	30.0457	29.5007	29.818	29.0687	30.3696	30.1371	29.923	29.7945	29.9854	30.1193	30.212	29.6957	29.4117	30.6359	29.45	29.8557	29.6792	29.4502	29.6078	30.0091	28.9568	29.8681	29.9014	29.8552	29.5997	29.9333	29.2205	30.1126	29.4136	30.0412	29.4794	29.2761	29.8619	29.9291	29.2425	29.6724	29.7685	29.5665	29.216	30.0736	29.8694	29.8592	29.5723	29.76	30.0882	29.6858	29.9183	29.8469	29.6693	29.8106	30.015	29.0913	29.7676	29.5971	30.1754	29.825	30.1793	30.0738	29.4039	29.7554	29.587	30.1872	29.8468	29.3701	30.1383	29.1813	30.2079	29.9746	29.7208	30.0355	29.7678	29.8541	29.447	30.188	29.6827	29.8937	29.7751
SH3BP1	987	Q9Y3L3	1	26.1517	26.3502	26.4218	26.3623	25.7828	26.3645	25.6572	26.05	26.4534	25.5334	25.9578	26.7601	26.0777	26.047	26.0257	25.8464	26.0355	26.1572	26.2202	25.7445	26.44	25.9488	26.4469	26.6891	26.2159	26.4102	26.1571	25.8984	26.1688	25.9315	26.43	25.9838	26.1705	26.5346	25.764	26.1986	26.5363	26.0006	25.941	25.9993	26.0581	26.5535	26.2538	26.3141	25.9098	26.0803	26.2519	26.0743	27.0803	25.9849	25.8529	26.2427	26.2474	26.2652	26.1236	26.3081	25.8644	26.16	26.3513	26.1341	26.2564	26.1376	25.8009	26.0013	26.1967	26.0999	26.0508	25.9417	25.944	26.3006	25.9298	25.8011	26.0789	25.6642	26.4604	25.9786	26.5057	26.102	26.7438	25.6805	26.3582	25.7958	25.7279	26.2714	26.6147	26.2299	26.0568	26.4839	26.411	26.3087	25.81	25.9633	26.3019	26.4715	26.2854	25.9028	26.312	25.809	26.3065	25.6024	25.8399	25.9965	26.2127	25.9597	25.8843	26.4949	25.7794	26.302	25.8546	26.4353	25.7194	26.1879	26.2967	26.0954	25.9964	25.707	25.971	26.2347	25.9647	26.389	25.6958	26.0614	26.3892	26.4789	25.836	26.317	25.7161	25.8899	26.2911	26.3148	25.732	25.9291	26.4846	25.9642	26.0842	26.4086	26.1521	25.9921	26.8558	25.8457	26.0082	26.2597	26.0127	26.0136	26.2097	26.1555	26.3974	25.8024	26.1046	25.9328	26.5844	25.9365	26.4754	25.786	25.9078	26.3431	26.6009	26.0342	26.4448	25.7598	25.8951	26.3305	25.9667	25.596	25.906	25.8448	26.0989	25.9224	25.9286	26.3025	25.9954	26.2051	26.0296	26.3695	26.3326	26.5932	26.2926	25.8234	25.973	26.1791	26.4365	26.4016	25.8925	26.21	26.2251	26.1584	26.5482	26.1287	26.1741	26.1624	26.5329	25.869	26.5023	26.6975	26.4301	26.538
SH3BP2	67	P78314	1	21.9692	21.9125	21.8657	22.3421	21.5666	22.8481	22.0614	21.8456	22.3337	21.8383	22.1546											22.0919	22.3579	22.1061	22.1446	21.6644	22.0512	21.7601	22.4337	21.8948	22.0698	22.4852	21.512	22.1682	21.7059	22.6528	22.4407	22.1502	21.979	21.9782	22.014	21.7035	21.9855	21.8075	21.7324	21.4761	22.4907	21.5354	22.0017	21.8587	21.9483	22.068	21.9019	22.2154	22.0663	22.4379	21.7504	21.652	21.9555	21.5103	21.9694	21.9695	21.6152	22.7294	21.6067	21.869	22.1339	21.9014	21.9912	21.5898	22.2836	21.4895	22.0416	21.567	22.1287	21.1264	22.2302	22.5125	21.5864	21.9607	21.9621	21.5236	21.9777	21.9566	21.8749	21.7798	22.2728	21.7615	22.3349	22.2127	21.8401	22.006	22.1448	21.8916	22.3213	22.1655	22.3084	21.9804	21.7226	22.0287	22.1033	21.4412	22.6748	22.2596	22.0891	22.2269	21.8726	22.059	21.9277	21.4528	21.4631	22.1668	22.0962	22.0599	22.3187	21.5891	22.6034	21.8466	22.306	22.32	22.4526	21.3062	22.4238	21.887	22.4864	21.8935	21.9811	22.0823	22.1377	22.035	22.2446	22.0478	22.289	21.9664	22.2746	22.1222	21.9749	21.9395	22.0202	22.1971	21.9646	22.1681	21.5164	22.0726	21.8204	21.8133	22.0524	21.5543	21.9964	22.5283	22.3229	22.2187	22.0833	21.7668	22.0229	22.197	21.7024	22.7639	21.7972	22.0264	22.0236	21.8175	21.8831	21.7435	21.7803	22.3695	21.6169	21.9113	21.9357	21.6673	22.2973	21.4319	22.0854	22.3773	21.588	22.6632	22.1964	21.594	21.9657	21.8943	21.822	22.1268	22.4224	22.0156	22.191	22.1185	22.0461	21.712	21.654	22.0047	22.4619	21.4282	22.471	22.0854	22.1836	22.5541
SH3BP4	220	Q9P0V3	1	22.7852	23.1019	23.0742	22.6438	22.6339	22.7109	23.339	22.5813	23.1875	23.0411	23.212	23.0387	22.6085	23.6082	22.6352	23.2342	22.5439	23.1871	22.828	23.486	22.7687	22.6262	22.5427	23.0954	23.063	22.1217	22.1789	22.5518	22.8792	22.4761	23.2118	22.8445	22.9848	23.3678	22.7501	22.8882	22.6319	23.1082	22.7721	23.1313	22.7803	22.9161	22.5126	23.0909	23.0192	22.2425	23.1652	22.98	22.9006	22.616	22.7885	22.8577	22.5949	22.924	22.597	22.9349	22.6819	22.5377	22.7435	22.6295	22.8401	22.4532	22.532	23.3145	22.2572	22.7504	22.8553	22.8924	22.8248	22.6178	22.9167	23.0963	22.7591	22.8738	22.9757	22.8293	22.933	22.8191	22.2991	22.9174	23.0154	22.6488	23.6361	22.754	22.5552	22.1088	22.6153	23.1389	22.8966	22.2355	23.3203	22.7902	22.6841	22.4259	22.9019	22.6215	22.7539	23.19	22.7947	23	22.8651	23.0269	22.5027	22.9464	22.2516	22.227	22.9325	22.8461	22.2669	23.3004	22.7241	22.7704	22.4509	23.45	22.727	22.6755	22.5039	22.8845	22.6762	22.5452	22.747	23.0551	23.0212	22.9402	22.5701	22.3962	22.8211	22.9409	22.8565	22.8079	22.3109	22.9456	22.9936	22.9824	22.4696	22.6043	23.404	22.9338	23.1288	22.8857	22.9371	23.1099	23.0199	22.6211	23.1184	23.1143	23.2091	22.691	22.405	22.5822	22.8963	22.4016	22.5114	22.7392	22.7665	22.9638	22.7984	22.385	22.6044	23.1606	23.2322	23.2848	22.7474	23.381	23.0313	23.0371	23.029	22.7781	23.0172	22.8278	22.2898	22.4296	22.6242	22.2533	22.3023	23.055	23.1328	22.5359	22.924	22.79	22.9047	22.5956	23.1536	22.7172	22.8385	22.7032	22.834	23.008	23.554	22.9416	22.5489	22.6643	22.4939	22.2858	22.4449	22.4578
SH3BP5	34	O60239	1	22.1249	19.6321	21.579	23.3499	21.0782	20.7791	22.588	21.2824	21.645	22.9121	24.127	22.0236	22.7378	22.1766	22.3029	22.343	22.7717	21.9932	22.0722	21.9449	21.5645	22.8556	21.9463	21.8752	21.6153	20.6829	21.865	22.7626	21.5598	21.735	22.2376	22.637	22.4803	21.7312	22.4638	22.1739	22.0323	21.9785	22.6053	21.5366	23.4254	21.7644	21.1688	22.7023	22.2854	21.6589	22.0269	21.8943	21.2784	21.4698	23.1463											23.113	22.3414	22.0375	22.9981	23.4421	22.375	22.5998	22.3582	22.144	22.295	22.2427	23.2152	22.3565	21.8292	22.5973	21.6414	21.9185	22.1999	22.3194	22.2544	22.3278	22.5612	22.1789	21.6518	22.8039	22.2966	22.2619	21.7913	22.8076	22.2952	22.1307	22.0072	21.7169	22.3896	22.0406	22.0718	22.3666	22.552	22.5977	22.1775											21.9529	22.0922	21.9409	22.6289	21.9048	22.1452	21.2016	22.7428	21.9213	22.9498	21.3187	22.0898	21.4652	21.9714	21.4762	21.8244	21.6747	21.4023	21.818	22.813											20.4857	18.6099	20.4649	18.7614	23.2919	19.808	20.9594	17.2004	23.9565	19.2807	21.561	24.1733	22.4619	22.6453	21.7235	21.4717	22.9911	21.5307	21.9407	22.3046										21.5885	21.9466	22.1648	22.3644	21.0748	21.6121	22.4335	21.6422	22.2796	21.3195	21.9531	22.8716	21.8722	22.7939	21.5896	22.517	21.8018	22.4638	22.0516	22.2697	22.0587	21.662	21.7984	22.1185	22.3472	22.0565
SH3BP5L	179	Q7L8J4	1	23.2347	24.1219	23.3741	23.2523	23.0432	23.429	22.5665	23.0114	23.01	22.9559	22.9143	23.9637	23.142	23.0675	23.4735	23.1331	22.5549	22.8951	22.8359	22.9391	23.2221	23.2403	23.1147	23.3481	23.5163	23.3838	23.2153	23.3241	23.2231	23.557	23.2237	23.1043	23.4201	23.4016	23.0943	23.2089	23.1397	23.4713	23.118	23.4948	23.0643	23.0433	22.9169	23.4344	22.9903	23.3841	24.2188	22.6922	23.5723	22.8474	23.2995	23.7283	23.5502	23.8932	23.5713	23.6359	23.0525	23.0765	23.3199	23.0276	23.1115	23.2099	23.1557	22.4375	23.1488	22.8796	22.7375	22.8582	23.367	23.4377	23.2244	22.6781	23.5822	23.0313	23.3857	22.6444	23.0759	23.1418	22.7351	23.4889	23.2611	23.1214	22.9579	23.1147	23.1951	23.3842	23.3476	23.6084	23.8134	23.3608	23.2973	22.8329	22.4846	24.0007	23.236	23.0256	22.821	22.7262	23.2473	22.9736	22.8617	23.3497	23.8401	23.7875	23.8406	22.6016	23.0561	23.397	23.2219	23.6575	23.2998	23.8418	23.0779	23.6782	23.3596	23.1234	23.6756	22.9482	23.0584	23.5987	23.224	23.4628	23.8604	23.3843	23.5728	23.1322	23.2425	23.1113	23.5647	23.4171	23.2283	23.0477	23.3802	23.3488	23.2472	23.349	23.06	22.9456	23.1176	23.1232	22.9619	23.3735	23.3121	24.0688	22.6118	23.4249	23.2176	23.1946	22.7715	22.7606	23.6105	22.7837	23.7786	23.6147	23.1664	23.4062	24.0575	23.8279	23.4161	23.276	22.6944	23.7169	22.9879	23.5335	23.0747	23.4631	22.894	23.1493	23.1198	23.0065	24.1423	22.893	22.9873	23.402	23.4126	23.7755	23.1	23.1775	23.0009	23.0978	23.5947	23.3915	23.0471	23.1428	23.7566	22.9923	23.6662	23.14	23.3399	22.9873	23.1439	23.0463	23.4038	22.9815	23.2571	22.9626
SH3D19	421	Q5HYK7	1	24.5283	24.5898	24.4747	25.0368	24.1001	24.4895	24.6161	24.3194	24.419	24.3121	25.2406	24.6245	24.61	25.0038	24.6947	24.4798	24.9047	25.0568	24.5494	24.7278	24.4004	24.5985	24.4232	24.7813	24.7583	24.8607	24.7379	24.5828	24.3952	24.5313	25.3497	24.8078	24.8744	24.2513	24.0493	24.0901	24.1552	24.7576	24.823	24.1546	25.1105	23.9883	24.7874	24.7008	24.6783	24.1674	24.5571	24.3856	24.0401	24.423	24.7876	24.6097	24.2958	24.7599	24.703	24.2996	24.7606	25.1524	24.603	24.7524	24.8017	24.646	23.9897	25.2552	24.7242	24.515	24.1137	24.1471	24.5963	23.9904	25.0388	24.494	24.6531	24.6175	24.6613	24.6749	24.5861	24.2948	24.1427	24.598	24.4741	24.0573	24.4499	24.3721	24.1468	24.8042	24.7852	24.5002	24.1839	25.001	24.1733	24.7957	25.0495	24.6673	25.4348	24.7204	24.8466	24.5368	24.5769	24.8045	24.8185	24.8193	24.9682	24.7145	25.1801	24.951	24.4408	24.6872	24.5957	24.6418	24.601	24.4377	24.9304	24.7012	24.7852	24.1294	24.3257	24.1661	25.0286	24.1639	24.9825	24.9198	25.037	24.9295	25.1397	24.5919	24.6781	24.6411	24.6552	24.7749	24.6554	24.7778	24.6808	24.5104	24.762	24.3744	24.419	24.4864	24.6271	24.6259	24.7489	24.3059	25.1524	24.2649	24.9087	24.4495	24.9886	24.0669	24.8938	24.7682	24.7354	25.3925	24.7688	24.2586	24.7139	24.4638	24.4913	24.5773	24.64	25.3163	24.7699	24.5686	24.7464	24.5878	24.5102	24.9354	24.9138	24.6841	24.9421	24.5032	24.373	24.5928	24.8652	24.4863	24.9536	24.6453	24.1929	24.1929	25.0701	24.8397	24.4382	24.8767	24.4549	25.1029	24.3645	24.8772	23.8886	24.9417	24.6313	24.664	24.8295	24.1328	24.8035	24.6713	24.9495	24.7505
SH3D21	3	A4FU49	1	17.4115																																																																																																																									18.509	16.5413	17.4096	18.5688	17.8943	18.5003	18.3495	19.2913	17.8218	18.1693																																								18.1837	17.6746	17.9516	17.2078	17.8972	18.0705	16.1753	16.903	17.1114	18.7619
SH3GL1	604	Q99961	1	26.7884	27.2004	26.983	27.3383	26.6356	27.0596	26.5966	26.288	26.7094	26.4902	26.9455	26.8181	26.7838	27.0838	26.6255	26.4446	27.0529	26.9173	26.4927	26.7212	26.929	26.7882	26.973	26.6766	26.8324	27.0936	27.5018	26.5619	26.7909	26.9764	26.6698	27.1737	26.5423	27.2157	26.6084	26.7108	26.8924	26.5317	27.0612	26.6477	27.0637	26.7567	27.4436	27.2789	26.7922	26.9935	27.5051	26.5397	26.8398	27.0719	26.6858	26.8811	27.2283	26.8962	27.0948	26.6922	27.0313	27.0438	26.8047	26.919	27.0322	27.3247	26.6131	26.8786	27.3915	27.2345	26.6774	26.507	26.785	26.7617	26.9826	26.5941	26.6718	26.5807	26.8703	27.0081	26.8543	26.823	26.582	26.9168	26.7783	26.6182	26.6287	26.2594	26.6583	27.0608	26.7219	26.6489	27.2938	27.2198	26.8775	26.4652	26.5134	27.0778	27.1989	26.7778	26.8157	26.6697	26.7614	26.5056	26.61	26.5763	27.1635	26.8053	27.2995	26.8256	26.6918	27.0905	26.9502	26.9282	26.3205	26.9421	27.6153	26.6106	26.9717	26.5526	26.707	26.4887	26.6537	26.9471	26.8178	26.3398	26.7414	26.655	27.1209	27.0677	27.0785	27.0153	26.6809	26.8497	26.9242	26.794	26.785	26.9159	27.032	26.8265	26.5292	26.7862	26.9534	26.6777	26.8414	26.8626	26.4449	27.0865	26.8475	27.0363	27.1449	26.6174	27.1526	26.6506	27.0976	26.7434	27.0046	26.5377	26.7823	26.9036	26.7615	27.0584	27.1569	27.1168	26.9739	26.4622	26.8221	26.9913	26.7	26.8875	26.4463	26.9425	26.8453	26.8136	26.6761	26.8833	26.6265	27.4709	26.8823	26.8089	26.8327	26.6365	26.8055	26.6312	27.1169	26.4473	26.4929	27.4928	26.3107	27.4925	26.8855	26.6323	26.8796	26.9959	27.2417	26.6226	27.3776	27.4195	27.3083	27.1023
SH3GL3	9	Q99963	1	15.6972																															17.1289	14.6024	17.0137	15.6598	16.0758	15.4527	15.8042	16.8465	16.0193	16.0544	14.9862	16.0395	15.6021	16.1804	16.2431	15.6691	17.3648	16.0805	16.4934	16.4334	16.3548	15.8386	16.4122	17.5298	15.5571	16.3873	16.1794	15.6278	16.1419	15.1316																																									15.809	15.9226	15.9204	16.827	16.0449	16.345	15.6107	17.1503	15.1839	15.3098	15.313	15.2447	14.3143	18.9368	14.8636	14.4858	15.1439	16.7343	14.7165	17.526																															16.863	16.0532	15.1994	16.76	15.3133	14.9745	14.6729	16.4185	15.264	16.204																													16.1268	16.0501	15.544	17.3891	16.2793	16.6005	16.37
SH3GLB1	434	Q9Y371	1	26.3033	26.2541	25.9045	26.6086	26.083	26.4931	26.5599	26.2573	26.4503	26.0416	26.4289	25.9783	26.2932	26.779	26.2942	26.566	26.4392	26.4618	26.0863	26.0818	26.4416	26.2905	26.4836	26.3453	26.5792	26.5086	26.6661	26.3686	26.2054	26.3723	26.2359	26.4371	26.2877	26.0608	26.1422	26.293	26.4695	26.1829	26.4946	26.0609	26.4671	26.1842	26.6465	26.722	26.5249	26.0029	26.6092	26.1657	26.1202	26.422	26.5239	26.2596	26.2623	26.2391	26.3868	26.0111	26.748	26.6106	27.1504	26.5685	26.5625	26.5409	26.1187	26.3052	26.5904	26.5747	26.0291	26.2127	25.9673	26.1047	26.4961	26.6093	26.4457	26.4931	26.3486	26.5428	26.4225	26.2355	26.3963	26.1553	26.3111	26.0869	26.8637	26.0624	26.2089	26.495	26.6282	26.1546	26.4588	26.5118	26.5652	26.3544	26.6391	26.3021	26.3864	26.4207	26.5114	26.561	26.3928	26.5858	26.3608	26.6256	26.3862	26.2402	26.6582	26.6475	26.4628	26.3162	26.4467	26.2892	26.0137	26.2116	26.7294	26.215	26.443	26.0274	26.0009	25.9553	25.8391	26.1816	26.6047	26.1733	26.4681	26.4542	26.5916	26.5006	26.0831	26.6566	26.6274	26.5615	26.3612	26.3272	26.5136	26.2306	26.4178	25.8885	26.1523	26.6761	26.2504	26.0776	26.2869	26.1459	26.3036	25.739	26.5998	26.0861	26.5357	26.152	26.6703	26.3173	25.9056	26.4697	26.465	26.1197	26.4387	26.1436	26.2728	26.5722	26.4793	26.5746	26.3792	26.1454	26.3553	26.5666	26.3308	26.3951	26.1934	26.373	26.4888	26.084	26.2152	26.4811	26.3354	26.4945	26.0986	26.5027	26.1303	26.1048	26.5888	26.1852	26.5831	26.7911	26.1142	26.5049	25.9761	26.4647	26.5114	26.519	26.189	26.7187	26.7462	26.0891	26.6091	26.5693	26.5857	26.4465
SH3GLB2	475	Q9NR46	1	26.0615	25.7184	25.7994	26.8747	26.2874	26.3141	26.452	25.7063	26.4301	26.0436	26.4694	25.7783	26.3876	25.946	26.2729	26.2686	26.5395	25.3816	25.6934	25.3201	26.8053	26.466	26.2449	25.8513	25.9397	26.5646	27.1057	26.4236	26.0778	26.0498	25.809	26.6205	25.6994	26.1685	26.2438	26.1183	26.5079	26.0109	26.6794	25.5051	26.5639	25.6031	26.8847	26.4292	26.4222	25.983	26.0427	25.6731	26.2821	26.2333	26.173	25.9661	25.9169	25.6389	26.6933	25.5362	26.6209	26.3775	25.702	26.3797	25.7733	26.5506	26.1882	25.8982	27.0148	26.8616	25.5669	25.814	25.7047	26.0768	26.6905	26.3795	25.7534	26.0421	25.785	26.4852	25.9138	25.9419	26.3741	25.832	26.0545	26.238	26.6082	25.6253	26.1531	26.6363	26.3002	25.8621	26.3387	26.9191	26.0082	26.0245	25.936	26.3484	25.7123	26.398	25.9494	26.5878	26.0102	26.1148	26.2632	25.6017	26.8501	25.6663	26.9201	26.3115	25.7761	25.7681	26.8539	26.0808	25.9827	25.7499	27.0645	25.9077	26.7297	26.2433	25.7032	25.9112	25.4395	26.042	26.197	25.705	25.8171	25.8569	26.4373	26.574	25.5486	26.6019	26.0579	26.0367	26.6562	25.7842	26.362	25.89	26.7493	25.8335	25.2031	26.395	25.5106	25.4623	26.5942	25.732	25.9765	25.5052	25.7647	25.5088	25.6414	26.2168	26.3092	25.7605	26.0977	25.8992	26.2247	26.4062	26.4933	25.75	26.0365	25.7901	26.5618	25.6632	26.2446	25.6385	26.6631	25.393	26.4668	25.6233	25.9755	26.6028	26.5345	26.0329	25.9439	26.1045	26.2217	26.448	26.0292	26.5425	26.0721	26.0526	26.2872	25.8752	26.1747	26.0813	25.8129	26.6422	25.5174	26.5194	26.5464	25.9462	25.7078	26.4464	26.6435	26.1594	26.7782	26.7968	26.4981	26.2228
SH3KBP1	794	Q96B97	1	25.4615	24.9632	25.0604	25.7801	25.6452	26.0094	25.3633	25.4562	25.9833	25.0166	25.4904	24.8305	25.1481	25.6145	25.7844	25.192	25.3577	25.8753	25.605	25.1078	25.8357	24.8039	26.3022	24.8925	24.6822	26.1683	24.7659	25.1862	25.13	24.9706	26.3836	25.5023	25.9991	24.6652	25.6957	25.3488	25.6672	25.2768	25.0258	24.7068	25.5535	25.589	25.5208	25.6018	25.5273	25.4435	24.7271	25.1104	25.7704	24.8077	25.4172	25.5497	25.0129	25.3635	24.9615	25.5561	25.3657	25.0559	25.9083	25.7728	25.9033	25.1452	25.5874	25.2243	25.0485	25.2148	25.894	25.5533	25.7664	26.0327	25.1749	25.5717	25.0861	25.521	25.7487	25.4406	25.6288	25.8971	26.7211	24.7747	25.6802	25.6319	25.2512	25.584	25.3985	25.1362	25.1883	25.1076	25.3654	25.1624	25.395	25.6278	26.3877	25.8202	26.275	25.1331	26.0739	25.0106	25.7413	25.3366	25.2782	25.9831	25.2142	25.9094	25.3433	25.9794	25.9459	25.7482	24.8728	24.8392	25.121	25.4539	25.0237	25.1533	25.2257	25.6029	25.2105	25.4854	25.8672	25.5402	25.6185	25.6812	25.281	25.5935	25.594	25.2954	25.0211	25.0771	25.5811	25.7772	24.9894	25.5226	26.0774	25.2879	25.2505	25.2628	25.3036	25.1335	25.8014	25.6329	25.3723	25.0433	25.6393	24.9271	25.4828	24.9375	24.8277	25.6023	25.7764	25.9998	25.0812	26.1272	25.8486	25.2858	25.2471	25.7574	25.0057	25.6429	25.8724	26.012	25.2856	25.2015	25.1857	25.4587	25.1333	25.753	25.5109	24.9948	25.5138	25.22	25.1013	25.9534	25.5702	24.7284	25.3944	26.2263	25.3522	25.595	25.3386	25.5303	25.6612	26.3516	25.1787	25.2879	25.0066	25.1405	26.0096	25.6318	25.6412	25.7866	25.5434	25.6595	25.1626	25.2224	25.6799	25.7114
SH3PXD2A	512	Q5TCZ1	1	25.5822	25.1691	25.1915	25.6639	25.1568	25.8131	25.341	24.9791	25.6169	25.1645	25.6031	25.5392	25.4438	26.7009	25.3093	25.2316	25.4568	26.0841	25.1098	26.0899	25.3494	25.5392	25.2182	25.8273	25.5308	25.6982	25.964	25.4152	25.2807	25.5136	25.7661	25.6137	25.2661	25.8261	25.2558	25.5953	25.5497	25.7596	25.7297	25.7128	25.7018	25.5784	25.8451	25.8402	25.4004	25.5911	26.0803	25.087	25.8427	25.8532	25.5664	26.009	25.7475	25.5906	25.798	25.102	25.5256	25.9268	24.9698	25.4449	25.3835	25.8871	25.1726	25.8603	26.0645	25.9119	25.5657	24.9847	25.4453	25.4389	25.7603	25.5113	25.4672	25.5331	25.4724	25.5326	25.7625	25.2234	24.9518	25.7508	25.492	25.2287	25.2469	25.3888	25.1792	25.917	25.5595	25.5576	25.5834	25.9239	25.4119	25.1647	25.3177	26.0867	26.2528	25.6545	25.4986	25.3407	25.4274	25.3234	25.3647	25.1638	26.5534	26.2982	25.8235	25.1675	25.0911	26.1212	25.6712	26.4045	25.4584	25.8614	26.1956	25.8943	25.5222	25.1428	25.4456	25.1145	25.5637	26.2318	25.468	25.2063	25.8848	25.7954	25.8987	25.7605	25.5505	25.8626	26.0556	27.0721	25.6265	25.9087	25.6474	25.5629	25.9194	25.4555	25.5263	25.466	25.118	25.6745	25.3729	25.4745	25.2429	25.7239	25.3572	25.6107	25.9404	25.191	25.459	25.3167	25.6954	25.291	26.4143	25.0725	25.4037	25.6841	25.6585	26.1187	25.8062	25.6918	25.6229	25.2139	25.627	26.174	25.5005	25.6067	25.2332	25.4985	25.3784	25.5449	25.1212	25.0567	25.4795	25.9428	26.0099	25.7882	25.4522	25.2112	25.5803	25.3745	25.7993	25.4659	25.1485	25.7468	25.5338	25.7433	25.6369	25.3048	25.3725	25.476	25.9016	25.2262	26.1714	25.8033	25.8553	25.9525
SH3PXD2B	1015	A1X283	1	27.3678	27.6758	27.5259	26.8176	26.8446	27.4739	26.9828	27.569	27.7258	27.3805	27.1612	27.4959	26.7033	28.6072	26.9454	27.137	26.7075	28.5341	27.4112	28.1734	27.4387	26.6579	27.4001	27.5284	27.5646	26.3291	26.4203	26.5994	27.6595	27.1375	28.0943	26.3704	27.6581	26.8953	26.8675	27.2408	27.5889	28.6656	26.656	27.0705	26.687	27.63	26.636	27.965	27.0554	27.3853	27.6098	27.4673	27.3372	26.3523	26.9183	27.3724	27.556	27.6009	26.7902	27.2925	26.8199	27.111	27.4604	26.5693	27.809	26.7972	26.7904	28.6984	26.4806	27.0703	27.2035	27.7465	27.6513	27.7466	26.8916	27.1878	27.5565	27.1522	27.5211	27.0887	27.6114	27.3681	26.6203	27.6233	27.1065	26.7097	27.1612	26.8025	27.3953	26.6107	26.7491	27.5094	27.5207	26.918	27.7534	27.5539	27.6362	27.2029	28.5533	26.7118	27.942	27.0976	27.4819	27.1304	26.914	27.8004	27.2892	27.8887	26.6649	26.8069	27.3521	27.7625	26.407	27.7983	27.2245	27.6979	26.8234	27.8456	26.4768	26.7646	27.4357	27.402	28.0903	27.5365	27.1605	27.0872	27.6131	27.7154	27.0594	26.6369	27.5185	26.9681	27.5703	27.8176	26.6799	27.5389	27.3432	27.2047	26.677	26.9654	27.4715	27.2335	27.9107	27.7629	26.6008	27.4198	27.0873	27.3532	27.7373	27.3563	28.088	26.8293	26.9888	27.6771	27.3365	28.038	27.6444	26.9962	26.7406	27.7158	27.4495	27.8492	26.8323	28.1105	26.8785	27.9026	26.8588	28.0515	26.85	27.8863	27.091	26.8937	26.8773	27.6281	26.878	27.6761	27.0438	26.4768	27.2238	27.8225	27.4484	26.7525	26.9719	27.6443	27.6509	27.6875	27.1376	26.6784	27.3947	26.6562	27.2665	27.0442	28.2318	27.2995	27.1535	26.6706	26.5781	26.478	26.8936	27.0434
SH3RF1	65	Q7Z6J0	1	21.7827	21.9138	21.6916	22.1792	21.6962	21.7997	22.0645	21.069	21.937	21.3824	22.342	22.3474	22.0344	22.3071	21.7604	22.1972	21.9411	22.2402	21.3936	22.0973	22.0073	22.2146	22.5624	22.1294	21.7877	21.8084	22.0884	22.1845	21.5381	22.0082	22.1327	22.1363	21.575	21.9922	21.491	22.3385	22.0783	22.0432	22.2472	21.9011	21.7664	21.5268	21.8851	22.0924	21.8711	21.9038	21.7634	21.7099	21.7631	21.9805	21.7461	20.4471	21.1864	20.1129	22.8305	20.742	22.1773	21.6281	22.1789	21.6946	20.9196	22.0497	21.7229	21.7387	22.2304	21.9469	22.0729	21.9089	22.1971	21.7875	22.017	21.5772	21.5692	21.8969	21.4284	20.7541	20.8326	21.7813	21.1919	21.3408	21.2305	21.5382	22.1527	21.5599	21.6371	21.774	22.5221	21.5758	22.6092	21.8567	22.0538	21.3227	22.2732	22.0519	21.9973	22.5835	21.567	22.1922	22.1703	22.4906	22.4243	22.0176	21.9525	22.0482	21.9682	20.6235	22.3977	22.3997	21.6705	21.9613	21.8986	21.9863	22.2118	21.6264	21.9934	21.7779	21.0101	21.7583	21.9124	22.2095	21.7968	21.9232	21.9495	22.4704	22.1322	21.5598	22.1575	22.0668	22.5242	22.1073	21.8646	21.7412	22.098	20.7445	21.9208	21.9685	21.4962	22.2135	21.4766	22.3093	22.1429	21.8355	21.4402	21.6299	21.8935	21.7817	21.7503	21.7748	21.0705	21.759	21.6476	22.3899	21.494	22.1313	22.1946	22.0546	21.296	21.6769	21.2071	22.3797	21.4337	21.8307	22.1562	21.7075	22.1794	21.9407	22.39	22.2085	22.253	21.4987	21.356	21.473	22.0044	21.9938	21.4374	21.5737	21.9379	21.7539	22.5262	21.5639	22.4418	21.7036	21.7562	22.2835	21.4801	22.1056	21.8991	22.2335	21.7791	22.4458	21.969	21.6643	22.2312	21.9487	21.8856	21.7227
SH3RF2	42	Q8TEC5	1	21.609	20.8527	21.2273	21.3618	20.7072	23.7549	20.8895	20.4459	20.2744	20.9113	21.932	21.4024	21.7174	21.5322	21.7156	21.6281	21.8841	21.2923	21.3853	21.4249	20.9765	21.7583	22.4049	21.1583	21.6579	21.9146	22.4036	21.9628	21.3661	21.9242	21.4141	21.9606	21.0141	21.7675	21.1586	21.7848	22.0939	22.3873	22.0476	21.096	21.7502	21.7535	21.9195	22.9114	21.6582	21.7891	21.0723	21.7503	21.3908	22.2262	21.6713	21.4116	21.9522	21.4406	22.3138	21.4149	21.9062	21.6339	21.0777	22.0143	20.8617	21.1676	20.9561	20.778	20.7895	20.5592	21.9958	21.4408	22.0427	21.7468	20.8953											21.729	21.4591	21.593	21.9544	22.662	21.3966	22.0953	21.7292	22.3172	21.2918	21.2644	21.2009	22.0525	21.6227	21.8227	21.6301	21.7126	21.7235	21.438	21.5896											21.7697	22.6794	21.3551	21.9587	21.44	22.2555	21.0312	21.2799	21.7281	21.4125	22.0984	21.3369	21.8518	21.7348	21.8962	21.9761	21.5854	21.3284	21.8879	22.1076	21.618	21.9888	20.8106	22.2416	21.9165	21.7489	21.5124	21.8609	22.1384	21.498											21.8007	22.6251	21.6673	21.8976	21.759	21.9646	22.2288	22.2227	22.211	21.3521	21.5061	21.9765	21.4206	22.0665	21.4007	22.0793	22.0622	21.796	21.445	21.0774	20.7204	21.7595	23.0262	22.3887	21.9486	22.2621	21.1336	21.8093	20.7722	20.784	21.227	22.2119	21.3348	21.4849	21.3959	21.3669	21.8131	20.7093	22.1328	22.4223	21.3731	22.1323	22.2306	22.2181	22.4201
SH3RF3	17	Q8TEJ3	1	19.4524	19.2674	19.7609	19.1011	19.3588	20.1957	19.2738	20.3522	18.528	20.5477	19.424											20.2838	18.7354	18.9593	19.0444	19.4848	20.2928	19.5642	19.3851	18.9785	18.7458	19.6394	20.481	18.8771	19.4071	18.6701	19.1669	20.0597	19.6302	18.6591	19.8497											19.8043	18.9637	20.1051	18.1955	20.5076	18.3096	17.8772	19.0208	18.094	19.5662	19.3063	19.0185	19.6028	19.1042	19.1432	19.6844	19.2769	19.7302	19.9584	19.7084	19.4693	19.6558	19.4427	19.7477	19.1888	19.185	19.0922	18.9073	19.5953	19.0367	19.3934	18.9598	18.7581	18.892	19.6619	19.1379	20.0701	19.4536	19.4992	19.4437	18.1406	19.0235	17.0962	18.1129	21.0719	17.823	19.797	17.5247	19.1414	19.3057	20.2383	18.8884	19.38	19.7177	18.9927	18.9593	19.7791	19.4006	19.1826	19.5552	19.8785	19.055	19.9735	20.2522	19.5307	20.4476	19.4979	20.5352	19.5667	20.1494	19.3343	19.5493	20.503	19.3587	18.9361	20.039	18.7044	20.0301	19.3376	19.2628											19.5901	19.1358	19.2395	18.8751	19.4069	19.4082	19.3811	18.6306	19.7734	19.5845	19.5306	19.7491	19.4295	19.5983	19.7215	19.6907	19.7307	19.3684	19.6503	19.0089										19.2968	18.3855	20.2046	20.7951	18.6252	19.2193	17.7645	18.9658	19.1469	18.8589
SH3TC1	50	Q8TE82	1	21.2077	21.1508	20.7041	21.7408	20.9806	21.8221	21.4779	21.8714	21.5671	20.717	21.6255	21.2503	21.1422	21.6864	21.3982	21.0049	21.0654	21.7763	21.0336	21.6331	21.7593	21.2721	22.0078	21.0497	20.7128	20.7118	21.3344	21.1177	21.8608	22.8813	21.8157	21.3881	21.1176	21.2749	20.937	22.0107	21.8852	21.1869	21.5866	20.9227	21.0167	21.4864	20.358	20.7617	21.2569	21.5977	20.3725	21.3619	20.7142	20.9592	21.2159	21.3071	21.0566	21.1472	20.777	22.0547	20.5626	21.0764	21.5205	20.8437	20.9502	20.433	20.313	21.6084	19.7606	20.9138	21.5501	20.8334	21.519	18.3256	20.5882	20.2283	20.6342	21.3868	21.4433	20.2518	21.2562	21.5988	21.1191	21.2378	21.1631	21.0744	20.8365	20.8788	20.6131	20.8481	20.99	21.5166	21.4932	21.0456	21.2186	21.0964	20.9592	21.0662	21.4061	20.6537	21.7598	20.89	21.2987	20.8245	20.9752	21.5671	21.2927	21.878	20.8239	21.4687	21.8712	21.6885	21.0506	21.2392	21.8408	20.7493	21.3731	20.1437	20.7268	20.1811	20.5613	20.8404	21.446	21.8066	20.8842	19.4931	22.5749	21.773	21.3825	23.0543	21.0381	20.8839	20.7228	21.6035	20.7243	21.6252	22.0378	21.7967	21.0728	21.0095	21.6441	20.9531	21.06	21.8789	20.9655	20.7956	20.4441	20.9231	20.5603	20.5076	21.3325	20.9097	21.0007	21.5354	19.9887	20.9715	20.6541	20.8411	21.0683	21.5553	20.8365	21.6421	21.4218	21.6996	20.6552	20.9892	20.4208	22.3402	20.6978	22.1097	18.9024	20.5923	20.5925	21.8821	20.9453	21.4783	21.3834	20.8957	21.3256	22.0265	21.4835	20.8395	21.1517	21.318	21.4097	21.3017	21.0434	21.5536	21.1797	21.4817	21.6247	22.869	21.2851
SH3YL1	38	Q96HL8	1	21.1748	21.0912	22.0693	21.2459	20.9694	21.6857	21.1315	21.2196	20.8997	21.7137	20.9919	21.5277	21.6589	22.333	21.2967	21.5311	21.8722	21.4401	20.6559	22.9438	22.0042	21.763	20.9544	20.2444	20.2963	21.7602	22.7761	21.7614	21.335	21.0104	20.7407	21.3474	20.7916	21.4217	20.9914	22.1072	21.3682	20.7061	21.7614	20.931	21.7505	20.8276	22.1425	22.3946	21.2094	22.2883	21.5506	19.7551	21.7475	21.4794	22.2402	20.8641	22.1253	21.8363	22.5794	20.331	21.5846	21.2953	21.084	20.2993	21.019	22.464	20.9237	19.982	21.7941	22.2705	21.4547	20.8504	21.5215	21.2388	21.1139	21.4069	21.036	20.9663	21.7704	21.3645	21.6664	21.4183	21.6511	20.7681	21.4463	20.9746	21.9142	18.9557	20.7151	19.9541	21.0768	19.4472	22.2227	21.3526	20.7749																					21.135	22.1387	21.1442	21.7319	21.1045	20.9469	21.2121	21.4482	21.469	21.4108	20.8552	19.5315	21.1349	21.4558	19.7045	20.3299	22.6018	22.0238	19.4368	21.2667	21.8275	21.8111	21.1572	22.0654	21.6669	21.5306	22.2435	21.1501	21.0767	21.7991	20.9555	21.2709	20.5315	21.2785	21.0533	20.821	21.1077	21.6194	20.5289	21.6234	20.3812	20.5845	21.6271	20.8594	22.3654	21.3359	22.0917	20.5808	20.7383	20.109	20.0542	20.9678	20.8853	20.8516	21.685	20.7286	21.3444	21.1962	20.1093	20.704	20.2998	20.5173	22.4201	20.8296	21.6884	22.0774	20.8774	21.0105	20.2681	22.1093	20.8213	21.4128	21.962	21.728	21.7143	20.0169	21.4632	21.4033	21.7318	21.3264	20.9207	21.523	21.4239	21.1768	21.9107
SHANK2	38	Q9UPX8	1	21.3032	21.1453	20.9013	21.0217	21.6332	21.3688	21.9893	20.9608	21.5258	20.9062	21.6251	21.5165	21.9439	22.0699	21.6129	22.2063	21.4308	21.7438	20.7026	21.1913	21.6866	21.3221	21.1674	21.8631	21.2731	20.8709	20.8633	21.3623	21.1026	21.1945	20.9312	20.8624	21.2884	22.8338	21.1939	20.7461	20.3172	19.9907	20.6628	21.3547	21.1505											22.282	22.0014	22.198	21.4148	22.2898	21.3885	20.8127	20.6902	21.0943	21.3744	21.2519	21.8114	22.1058	21.4387	21.191	21.6363	20.9852	21.3179	20.8081	21.1774											21.2574	21.5232	21.135	21.1169	21.1568	21.9271	21.0779	21.5844	21.1591	21.4414	20.7146	21.6008	21.6807	21.1979	22.0799	20.8775	21.2847	21.9879	22.1041	21.9756	22.071	21.5749	21.5233	21.4051	20.6887	21.975	21.3176	21.3406	21.0672	21.569											22.1231	20.9797	24.2851	21.4885	21.2662	22.7695	21.687	21.2336	21.6549		20.9273	21.0134	22.8673	21.7055	21.033	22.4829	20.7293	21.5758	21.3499	21.6172	21.891	20.8972	21.3397	21.2453	21.3526	22.3802	21.4558	21.0984	21.1852	21.2132	21.6867	21.1264	20.7983	21.3582	21.1389	22.0955	21.1376	21.1695	21.6314	21.272	20.606	21.1305	22.829	21.3662	21.6721	21.7185	21.2608	21.1272	20.6293											21.466	21.1328	20.746	21.2936	20.9342	21.2251	20.6368	22.4661	20.8199	21.5959	20.8991	21.5033	21.1169	20.9246	21.0266	20.7716
SHANK3	113	Q9BYB0	1	21.9902	21.5946	21.9076	22.746	21.5844	21.9742	22.3965	21.9898	21.5957	22.2116	22.8879	22.0161	22.3757	21.7256	22.2627	22.2583	22.3578	22.4314	21.5937	21.6227	21.9868	22.5658	22.085	21.7534	21.7766	22.4534	22.5811	22.3589	22.0919	21.9162	22.0044	22.2448	21.3864	21.9306	21.0197	22.4929	21.6458	21.5751	22.3428	21.401	22.0824	21.5186	22.4925	21.8983	22.1208	22.5511	22.147	21.803	21.8286	22.197	22.6541	21.5308	21.8972	21.5705	22.7231	21.5239	22.8107	22.5875	22.719	22.4354	21.9455	22.335	21.2575	21.8875	22.4284	22.3092	21.9383	22.1096	21.6313	21.6278	22.5791	22.0891	22.4269	22.5836	23.0637	22.0256	22.4311	22.2358	22.3304	21.5353	22.3768	21.51	22.3211	22.0727	21.8009	22.4163	22.5585	21.902	21.8762	22.6153	21.9011	22.0599	22.3668	22.1936	21.7841	22.2741	21.8071	22.1031	22.4771	22.3184	22.3086	22.4238	22.1027	22.1637	22.2993	22.5551	21.6361	22.1191	21.8349	21.9299	22.395	21.5656	22.264	21.866	22.538	21.3266	22.2129	21.6845	21.8661	21.8006	22.3146	22.2587	22.0165	21.8577	22.3081	22.2717	21.8688	22.3297	22.3306	21.7644	22.2393	21.9318	22.0751	23.2477	22.229	21.7143	21.8121	22.2654	21.9557	22.0848	22.4937	21.6978	22.5262	21.6025	22.3045	21.7282	21.977	21.2601	22.7867	22.1978	21.6719	21.8623	21.9305	21.8402	22.591	21.8426	21.8075	21.6248	22.1983	22.0583	22.2918	21.7475	21.8881	22.2404	21.9912	23.16	21.8169	22.0331	21.8776	21.8049	21.5102	22.2582	23.0455	22.2391	22.0447	21.5731	21.7814	21.0031	22.2821	21.9499	21.7723	22.4172	21.8073	21.9024	21.2268	22.1231	22.3232	22.1938	22.1657	21.9959	22.128	21.5884	22.0831	22.1246	22.1145	21.9934
