## Supplementary Table 1 for "Pan-cancer Proteomics Analysis to Identify Tumor-Enriched and Highly Expressed Cell Surface Antigens as Potential Targets for Cancer Therapeutics" (part 125 of 148)

### Sheet: HNSCC_Discovery (continued)
Gene	NumberPSM	ProteinID	MaxPepProb	ReferenceIntensity	CPT0123180003	CPT0237130004	CPT0163860003	QC1	CPT0194960003	CPT0123190003	CPT0163840003	CPT0250310003	CPT0245230004	CPT0237150003	CPT0196210003	C3N-01859-04	CPT0245550003	CPT0220620003	CPT0123280003	CPT0245560003	CPT0123260003	CPT0163910003	CPT0245060004	CPT0220610003	CPT0245190003	CPT0163650003	CPT0195680003	CPT0226340003	C3N-01620-05	CPT0226350003	CPT0195700003	CPT0245180003	CPT0095040003	CPT0207870004	C3N-01758-04	CPT0245400003	CPT0235910003	QC2	CPT0163740003	CPT0163720003_disqualified	CPT0163340003	CPT0235920003	CPT0094490004	CPT0245410003	CPT0226130003_disqualified	CPT0088010003	CPT0194420003	CPT0190860003	CPT0195860003	CPT0094420004	CPT0190850003	CPT0087990003	C3N-02693-06	CPT0195880003	CPT0248330003	CPT0246670003	CPT0088060004	CPT0226090003	CPT0088410003	CPT0088080003	CPT0248350003	CPT0226030003	CPT0088430003	CPT0261520003	CPT0226270003	QC3	CPT0199820003	CPT0163610003	CPT0163170003	CPT0226250004	CPT0163530003	CPT0163160003	CPT0163600003	CPT0199830003	CPT0243140004	CPT0127050003	CPT0256560003	CPT0194800003_disqualified	CPT0201860004	CPT0243090003	CPT0184530003	CPT0194790003	CPT0162940003	CPT0201830004	QC4	CPT0236640003	CPT0226390003	CPT0163410003	CPT0245460003	CPT0226400003	CPT0245450003	CPT0236620003	CPT0163430003	CPT0245680003	CPT0229210003_disqualified	CPT0196040003	CPT0244940004	CPT0169890003	CPT0196060003	CPT0241980004	CPT0229230003	CPT0177390003	CPT0169920003	CPT0242000004	CPT0094280004	CPT0245600003	CPT0235460003	C3N-04279-05	CPT0163800003	CPT0177200003	CPT0163790003	CPT0177220003	CPT0245500003	CPT0163090003	CPT0094350004	C3N-00857-05	CPT0246590003	CPT0236870003	QC5	CPT0163240003	CPT0236850004	CPT0245130003	CPT0177010003	CPT0245140003	LungTumor1	CPT0237620004	CPT0094560004	CPT0162890003_disqualified	CPT0237640003	CPT0162990004	CPT0094580003	CPT0177710003	CPT0176770003	CPT0163020003	CPT0245350003	CPT0223450003	poooled_sample	C3N-04276-06	CPT0222180003	CPT0246540003	CPT0222200003	CPT0245730003	CPT0246620003	CPT0223460003	CPT0248520003	LungTumor2	CPT0199700003	CPT0194260003	CPT0237480004	CPT0194250003	QC6	CPT0237500003	CPT0199710003_disqualified	CPT0245630003	CPT0244890004	CPT0245300003	CPT0084630009	CPT0169750003	CPT0169640003	CPT0223970003	CPT0222360003	C3N-04275-05	CPT0169730003	CPT0084650004	CPT0199880003	CPT0226450003	CPT0245010003	CPT0199890003	CPT0163480003	LungTumor3	CPT0245020003	CPT0163490003	CPT0226440003	CPT0087820003	CPT0013430003	CPT0013250003	C3N-00295-05	CPT0013130003	CPT0011130005	CPT0008520008	QC7	CPT0013460003	CPT0013210004	CPT0011290003	CPT0024810003	CPT0229190003	CPT0011320003	CPT0013000004	CPT0008960003	CPT0008630003	CPT0013030003	CPT0008930003	CPT0235470002	CPT0229220002	QC9	CPT0169740004	CPT0163250003	CPT0278700002	CPT0281470002
SHARPIN	164	Q9H0F6	1	23.2686	23.2772	23.376	23.3343	23.19	23.5487	23.3677	23.6266	23.2983	23.1076	23.316	23.4975	22.9254	23.5618	23.1287	23.0715	23.1627	23.6186	23.0279	23.2608	23.7403	23.1556	23.6802	23.5719	23.0783	23.4014	23.3678	23.1819	23.5622	23.5295	24.0849	23.5123	23.852	23.5501	23.3432	23.5632	23.6626	23.7006	23.1786	23.3022	23.6064	23.0829	23.5219	23.3326	23.3119	23.1333	23.3952	23.1817	23.6516	23.6077	23.3351	23.3058	23.2486	23.1113	23.1835	23.5051	23.2574	22.9764	23.3135	23.345	23.2787	23.2738	23.1803	23.3065	23.299	23.2943	23.1817	23.5038	23.0986	23.5294	23.2217	23.0993	23.2193	23.182	22.9645	22.9614	22.8033	23.2703	23.1987	23.6507	22.75	23.1553	23.2416	23.025	23.7757	23.1076	23.0063	23.0007	23.3914	23.407	23.2755	23.0396	23.3412	23.6228	23.4632	22.9666	23.297	23.2198	23.5016	23.1829	23.1932	23.4645	23.5065	23.7141	23.5819	23.1556	23.3526	23.4814	23.0578	23.5579	23.4715	23.1407	23.0333	23.4897	23.4578	23.0912	23.426	22.7705	22.93	23.0985	23.4722	23.1911	23.3968	23.6493	23.2619	23.2183	23.2504	23.1599	22.9221	23.4904	23.1168	23.1102	23.4639	22.7349	23.2181	23.351	23.0011	23.1154	23.5916	23.116	23.1414	23.1597	23.1621	23.1524	23.2696	23.211	23.9505	23.1698	22.986	23.3597	23.14	23.6087	22.7956	23.1799	23.313	23.2417	22.9871	23.5192	22.8975	23.5412	23.2555	23.1523	23.1199	23.5388	22.9822	23.887	23.2955	23.3429	23.2204	23.5399	23.7565	23.4772	23.3066	23.1004	23.4176	23.5764	23.4558	23.1964	23.2148	23.926	23.4557	23.8542	23.0091	23.1782	23.2831	23.2651	23.9571	23.163	23.3354	23.0497	23.1155	23.1596	23.1494	23.0393	23.0854	23.3601
SHB	61	Q15464	1	20.992	20.9643	20.5629	21.3938	21.44	20.828	21.3364	20.6758	20.5195	20.8505	21.1604	21.487	21.717	20.9522	21.4812	21.3391	21.2763	21.3818	20.8605	21.4091	21.1631	21.1767	21.191	21.2795	21.4342	21.1062	21.1794	21.2833	20.956	21.3361	21.1404	21.2969	21.3975	21.3126	21.6901	20.4838	21.5653	22.2761	20.9134	21.2237	21.0716	21.3403	21.2522	21.2473	20.7602	20.4525	20.6032	20.5582	20.5068	21.2309	21.0887	20.354	20.6154	20.9289	21.1796	20.9305	21.3162	20.4743	20.9083	21.1679	20.8118	21.189	21.2168	20.983	21.2955	21.2036	21.7139	22.4873	21.3756	20.2546	20.5991											21.5362	20.9535	20.9375	20.651	21.2014	20.366	21.6809	20.8203	20.6347	20.4892	20.8124	20.2892	21.2912	21.2226	20.4899	21.0936	20.6931	20.7813	20.6113	20.2126	20.8108	21.4356	21.1259	21.3969	20.9454	20.8356	21.4602	21.3061	21.2388	21.7688	21.4225	21.2307	21.3231	20.867	21.5536	21.6803	20.4058	20.3704	20.9195	20.7588	22.0009	20.4018	22.2706	22.2546	21.2762	21.8145	21.6486	21.9069	21.1648	21.581	21.4558	20.5944	22.8528	22.52	20.8747	20.8539	20.9447	20.1663	21.3937	20.828	20.9921	21.5362	21.2373	20.4781	20.3865	20.4731	21.422	20.7285	20.9191	21.2805	21.1925	21.1117	20.4405	21.1818	20.7156	20.8734	20.8918	21.1447	21.3737	21.2353	20.9575	21.3609	21.5593	21.2535	22.6349	22.3993	21.571	21.8615	21.9425	21.1386	21.4682	21.051	20.9667	21.122	21.4447	19.0516	21.8745	21.5839	21.8794										21.4209	20.8946	21.0585	21.2745	20.9462	20.9176	21.2028
SHBG	187	P04278	1	22.6679	22.7766	21.5656	23.1648	21.5741	22.0575	23.8463	21.5999	23.4	22.7195	23.6003	22.5974	23.5312	21.8482	23.5653	22.7591	23.4019	21.7792	21.7943	22.5845	22.2092	23.6713	22.14	22.0441	22.5426	21.4999	22.8378	23.1946	22.2048	21.773	21.4431	23.7645	22.843	22.5612	21.2799	22.544	21.5468	22.1048	23.7204	21.9345	24.6563	21.6135	22.9731	23.2835	24.1529	22.6088	22.7932	22.5391	21.6611	22.8693	23.4696	22.7742	22.5034	21.9411	23.6633	22.0183	22.7738	23.2216	22.6661	22.6079	22.413	23.3607	21.5067	22.5033	22.5843	23.7582	22.1343	22.2633	22.1292	21.8728	23.1018	22.7382	22.764	22.2299	22.926	24.1568	21.7369	22.6319	22.0417	22.4228	22.5615	21.9084	23.1788	22.4179	21.8645	23.1838	23.9266	22.1144	23.0773	23.7169	22.6239	21.818	22.266	21.3916	22.4522	23.3537	21.8668	22.6509	22.1808	23.6828	23.0465	22.8792	22.1047	23.4846	23.467	23.967	21.8961	22.9738	22.9519	22.4367	22.4164	22.5974	23.5699	22.7521	24.6185	21.7105	22.1075	22.0475	22.6795	22.5038	23.4896	23.156	22.2857	21.9901	22.7337	23.1427	22.5577	23.4775	22.1421	21.9275	23.3078	22.6832	22.164	22.52	23.5642	21.5648	22.0388	22.2652	23.41	22.3706	23.0833	21.9379	22.8387	22.363	23.8671	22.1486	22.9308	21.5889	23.663	22.8451	22.468	22.2346	22.2617	22.7146	23.5681	21.9713	22.139	22.2995	22.5559	23.4201	24.5055	21.9169	23.311	22.319	22.6858	22.5608	22.9206	23.4439	23.2252	22.0397	23.1025	23.1829	23.7544	23.8706	22.6587	22.0345	23.8519	21.912	24.3422	22.5363	22.0253	22.8992	21.8491	22.8597	21.5785	22.7328	22.2968	23.1817	22.0293	23.5038	22.4064	21.9613	22.5829	22.8129	23.1268	22.6893
SHC1	472	P29353	1	24.4744	24.651	24.2965	24.586	24.9156	24.6577	24.2456	24.649	24.6421	24.2399	24.5007	24.604	24.1513	24.6809	24.3401	24.4076	24.3901	24.5341	24.3151	24.7401	24.6523	24.441	24.2744	24.7111	24.6441	24.393	24.3948	24.5001	24.4475	24.5918	24.4941	24.322	24.4485	24.6647	24.8538	24.7823	24.8907	24.7319	24.3464	24.6658	24.3038	24.4533	24.4267	24.6307	24.4088	24.4915	24.8072	24.5717	24.8042	24.4225	24.3023	24.6355	24.8486	24.7078	24.2189	24.7652	24.2857	24.6529	24.1968	24.2531	24.4506	24.3311	24.8681	24.5994	24.3805	24.2757	24.0727	24.4461	24.1274	24.7444	24.4186	24.329	24.5263	24.7436	24.938	24.4677	24.4101	24.4361	24.5086	24.8842	24.5139	24.8855	24.2651	24.6945	24.4852	24.3915	24.4222	24.569	24.6701	24.3158	24.76	24.2157	24.5577	24.6164	24.8369	24.4617	24.6169	24.3642	24.5141	24.4366	24.419	24.7006	24.7111	25.0218	24.3911	24.5458	24.9386	24.9674	24.3196	24.4773	24.458	24.352	24.5649	24.7741	24.4488	24.8422	24.6596	24.4578	24.2856	24.9437	24.5343	24.4575	25.038	24.5282	24.5516	24.4894	24.2058	24.4717	24.5983	24.4029	24.463	24.5164	24.7928	24.2895	24.524	24.5803	25.0042	24.4634	24.4995	24.3991	24.2783	24.4837	24.3483	24.5919	24.3082	24.705	24.3271	24.8613	24.4378	24.5782	24.0669	24.6549	24.6756	24.197	24.4787	24.6071	24.4701	24.8777	24.4334	24.6096	24.4609	24.9624	24.4199	24.4114	24.4	24.7173	24.4068	24.3857	24.521	24.0869	24.5089	24.5082	24.4705	24.5268	24.3156	24.7796	24.5096	24.7522	24.5763	24.4789	24.7008	24.6064	24.2182	24.3223	24.7965	24.3369	24.7379	24.7717	24.488	24.5446	24.5878	24.832	24.5853	24.6395	24.4878	24.5925
SHCBP1	61	Q8NEM2	1	23.9244	24.3088	24.7055	23.7737	24.5048	24.1055	24.1336	24.5142	23.7574	23.7808	23.9657	24.5668	23.4738	24.5496	23.649	23.5145	22.8174	23.6655	23.5334	24.0458	24.0294	23.7733	23.6513	23.8682	23.9712	23.6541	23.4903	23.8023	24.0792	24.0402	23.1618	23.7575	24.0011	24.4515	24.3739	24.4641	24.3418	24.0271	23.7653	23.82	23.8078	24.1667	22.5203	23.6087	23.2102	23.8819	23.3406	24.6087	24.1242	23.2787	23.2988	23.88	24.1598	24.107	23.8497	24.1497	23.7196	23.4497	24.0489	24.0393	23.904	23.229	24.4334	24.3353	24.088	23.0664	23.5571	23.8269	23.7675	24.3436	23.6599	23.7294	23.6552	23.0267	25.1068	23.8292	23.9768	23.9136	23.6538	24.1145	24.1632	24.3648	23.6985	24.1631	24.1278	23.6671	23.7525	24.2443	24.6492	23.8851	23.8825											24.2068	23.6505	23.7673	23.9715	24.4021	24.1945	24.627	24.0181	24.0365	23.6837	24.1506	23.5731	24.2012	24.5438	24.4213	24.6976	23.9038	24.1737	24.2243	24.3802											24.1007	24.9728	25.5225	24.4391	24.943	23.7964	23.8229	23.9849	23.3397	24.1957	24.4369	24.0494	24.2153	24.1742	24.1072	24.4654	24.5948	24.1115	24.0826	23.9014	23.1858	23.0068	24.029	23.7301	25.217	24.4535	24.3081	22.8147	24.6282	23.2029	24.4006	23.8803	24.6109	23.8091	23.765	24.6129	23.8253	23.808	24.8119	23.7477	23.2788	23.3946	24.2178	23.5491	24.2199	25.0078	24.3338	24.0618	24.1082										23.7305	23.534	24.5335	24.1181	23.7239	23.6994	23.773
SHE	17	Q5VZ18	1	21.4357	21.3453	20.3958	22.8272	20.7608	20.9707	22.2449	21.7299	20.4198	21.4714	23.3363	21.3394	21.9384	21.1454	22.1991	21.8207	22.3047	21.6776	21.3201	21.5835	21.1657	21.6978	20.9228	21.1024	21.0927	21.3337	21.5475	21.7744	21.4926	20.801	21.5691	21.1594	21.3925	21.7016	20.4919	21.327	21.5146	23.1164	21.5835	22.0654	21.8071											21.7337	20.7632	22.1538	21.0306	22.3986	21.3262	21.5815	21.1003	21.0275	21.1753											21.3101	21.9843	21.7321	21.4911	21.4249	21.7035	21.5452	20.6786	20.6337	21.7498	19.3598	22.1146	20.0557	19.5077	22.6182	22.6551	21.0692	20.0704	23.259	21.4614	20.8684	22.3887	21.0445	21.0473	22.2342	21.2488	21.5845	21.5342	22.5855	22.5096	22.2308	20.8812	21.0854	21.543	21.5177	22.1715	21.5202	21.7287	22.0169	21.3193	21.2551	21.0376	21.6875	23.0071	20.7801	22.1886	21.0265	22.8206	21.531	22.2077	21.6326	21.4085	21.3666	21.9383	21.8509	22.1915	22.2183	21.5632	21.4859	21.4754	21.2617	20.7417	20.1821	21.6021	19.8612	19.9737	20.904	19.828	21.7447	22.3873	21.0458	21.0799	20.4394	20.7258	20.7132	20.608	21.0348	21.2732	21.8933	20.9629
SHF	1	Q7M4L6	0.9991	16.8739											17.695	17.309	17.3491	17.5294	17.1635	17.0452	17.014	16.8408	16.9315	17.3564
SHFL	339	Q9NUL5	1	24.7026	24.6159	24.4164	24.4673	24.317	24.6658	24.2764	24.2854	24.6851	24.3259	24.76	24.5996	24.4693	24.8651	24.5669	24.4829	24.5134	24.8669	24.9602	24.2979	25.2051	24.3022	24.8973	24.9705	24.6294	24.7612	24.3891	24.3946	24.544	24.8961	25.0709	24.3123	25.2944	25.1119	24.2059	24.5656	24.7374	25.274	24.2067	24.3432	24.7512	24.743	24.4838	25.177	24.5685	24.828	24.6302	24.4413	25.7386	24.2624	24.5215	24.7441	24.4563	24.8233	24.1876	25.0677	24.4974	24.2761	24.8855	24.3642	25.0126	24.4182	24.2584	24.396	24.02	24.5862	24.9029	24.8401	24.5331	25.1498	24.4838	24.7501	24.6425	24.7145	24.9956	24.7663	24.8325	25.1972	24.863	24.6768	25.2832	24.3063	24.4033	24.5577	24.4582	24.7583	24.3958	24.833	25.0112	24.5778	24.7809	24.5972	24.6593	24.878	24.7859	24.1502	24.8432	24.4131	24.8355	24.557	24.4668	25.8988	24.4661	24.9282	24.6987	24.581	25.2748	24.8825	24.4344	24.9013	25.2868	24.5818	24.3481	25.1277	24.6156	24.5416	24.9065	25.1559	24.7149	24.514	24.564	24.6668	24.8044	24.9851	25.0795	24.4028	24.4689	24.6218	24.8801	24.9182	24.2949	25.0988	24.8903	25.4425	24.549	24.7396	24.4788	24.5781	25.1482	25.2772	24.331	24.6289	24.5358	24.5478	24.707	24.6038	24.6126	24.2135	24.5533	24.9475	24.6431	25.3767	24.9862	24.5035	24.4146	24.5286	24.7233	24.91	24.7065	24.7794	24.5807	24.3768	24.1404	24.7548	24.2	25.1566	24.4693	24.7188	24.2852	24.499	24.6821	24.6572	24.8237	24.3611	24.8001	25.1043	24.5137	24.2092	24.7432	25.1865	24.5479	24.9837	24.6908	24.756	24.5453	24.6961	25.1499	24.4666	24.7861	25.1823	24.852	24.3239	24.6584	24.236	24.9376	24.7954
SHISA2	16	Q6UWI4	1	17.8773	18.1392	17.516	18.6253	17.1992	17.0985	18.5183	17.5247	17.6785	18.1606	19.8233											17.5146	16.0774	17.2066	18.3634	15.8221	16.3153	17.2425	16.7783	17.5623	17.3154																															17.2437	17.0197	17.9744	17.2757	16.6658	20.5798	17.6911	19.6437	16.3324	17.1421																					18.1912	16.7371	16.0377	18.2871	16.3089	15.7869	15.6453	14.9569	17.0714	15.8919	18.1234	16.9952	18.3612	17.5773	17.8346	16.9847	16.8727	17.417	16.8735	18.4144	18.9898	15.1574	17.3092	13.5456	17.1505	16.2611	19.6055	16.0906	17.2908	16.1492	17.9412	19.8039	17.6754	17.7356	15.1932	16.7545	15.8797	17.3698	16.751	16.6346	18.7191	15.7275	16.8485	15.6903	15.276	18.5294	16.0992	17.8993	18.3466	16.5548	16.9977	18.0609	16.0651	15.7847	16.7689	17.3464	16.9275	13.5684	15.2663	15.527											18.3909	15.9344	18.3443	17.1846	18.6527	17.8025	16.2853	16.4595	18.5471																				16.1315	15.4645	16.7934	15.5797	15.1753	15.9823
SHISA5	7	Q8N114	1	18.2413																																									18.7901	19.2779	18.1278	18.4515	19.0171	17.9308	17.9073	18.1575	18.4296	18.3501	18.5962	18.3954	18.2423	18.7158	18.3574	18.6414	18.9998	17.8496	18.2154	17.6197																					17.6232	17.5516	17.9185	19.1851	18.4093	17.8439	17.9649	18.1471	18.0096	18.7812	18.5713	17.8962	17.9978	17.3439	18.1607	17.9051	18.137	17.8138	17.9149	17.9807	18.3136	17.5109	17.8565	18.3815	19.839	18.7575	17.9379	18.6248	18.1467	17.3748																					17.4869	17.9536	17.6088	18.4485	17.8997	18.4388	18.7108	18.4339	19.2117	18.689																																																	18.2537	18.8526	17.3644	18.2158	18.2632	17.9783	18.2529
SHKBP1	122	Q8TBC3	1	23.9875	24.3073	24.1864	23.8382	23.976	24.3314	23.6485	24.266	23.8455	23.9348	24.0434	24.1739	24.0789	24.1905	24.2842	24.1039	23.9216	24.292	23.9004	24.4729	24.2064	24.1259	24.0826	24.1771	24.4008	24.0611	23.9843	23.9689	23.9898	23.9269	24.2421	24.1166	23.65	23.925	24.0086	24.2733	24.2927	23.994	24.0525	23.8526	23.5023	23.5374	24.0262	24.3892	24.024	23.8472	23.8084	24.2388	24.3506	23.9448	24.0969	24.208	24.16	23.8828	24.2289	24.195	24.1389	23.93	23.9881	23.8488	23.8456	24.0196	24.0316	24.2722	23.8352	23.7695	23.8442	24.1207	23.9075	24.092	24.2254	23.3629	24.5814	23.4876	24.5593	23.3853	23.7874	24.0746	24.1925	24.1363	23.9498	24.1891	23.6794	24.1079	24.2796	23.719	23.8791	24.8252	24.2315	24.0006	24.2102	23.7358	24.2642	24.1631	24.1146	24.0172	24.0479	23.8818	23.6781	24.0043	24.0004	24.6603	24.1622	24.3961	24.0875	24.4179	24.3746	24.2374	24.1017	24.199	24.095	24.3115	23.8875	24.2829	24.2945	24.0178	24.0891	24.0394	24.0579	24.0188	24.2551	24.6388	24.0999	24.3684	23.5798	23.9342	24.0898	23.9	23.9186	24.1973	23.7522	23.7733	24.2597	23.8157	24.3826	24.2509	24.2929	24.0495	24.5524	23.7131	24.148	24.1115	24.3119	24.2747	24.3056	24.2402	24.2588	24.0172	24.2887	24.3773	24.0705	23.8644	23.2084	24.0643	23.7666	23.9942	23.8891	23.9747	23.6584	24.0119	24.0627	24.0327	24.0445	24.0429	24.1823	23.9888	24.7573	24.1206	24.2673	24.1329	24.2689	24.0633	23.7227	23.9687	24.3915	24.3049	24.1126	24.1766	23.5568	24.291	24.1728	23.5769	24.1293	24.1928	24.1462	24.1666	24.2576	24.0219	24.3247	23.6695	24.0022	24.214	23.7409	24.0763	23.969	23.9108
SHMT1	698	P34896	1	25.9281	25.1238	25.1702	26.5437	26.0465	24.865	26.253	25.6064	25.6753	25.7663	26.1971	25.5076	26.6545	24.6767	26.1088	26.436	26.8091	25.5049	25.8286	25.3848	24.9405	26.2008	25.2233	25.5629	26.0725	26.8468	27.4717	26.2192	25.3627	25.4001	24.7952	26.3707	25.5449	25.4472	26.1403	25.547	25.3738	25.342	26.647	25.8119	26.8336	26.5211	26.4488	25.3144	26.6215	25.5471	24.9568	25.878	25.0966	26.9337	25.8954	26.1299	25.4469	25.6043	26.6025	25.1805	27.0596	26.7413	25.2706	26.6917	25.6243	26.926	26.116	25.2012	27.0037	27.0158	26.2112	26.4549	26.3055	25.4428	26.2808	26.7684	25.3207	25.5105	25.4138	26.6616	25.7528	25.451	25.9205	26.2577	25.5338	26.0633	26.7651	25.6903	26.1216	27.2567	26.6086	25.8543	24.7287	26.8597	25.5989	25.7015	25.6317	25.8903	24.9447	26.4245	24.7108	26.7318	25.2889	25.9192	26.2125	25.0649	26.1353	24.8749	26.4272	26.0164	25.3145	25.1478	26.5938	25.4622	25.2192	24.8573	27.169	25.4875	26.5729	26.0656	26.0591	25.3995	25.4762	26.0012	25.8463	25.4311	25.1009	24.8624	26.8335	26.8801	25.6007	26.9585	25.8029	24.793	26.3245	25.7179	24.8723	25.809	26.5789	25.8462	25.1071	26.8976	25.6352	25.4402	26.2028	25.6428	25.4671	25.2692	26.3388	25.3696	25.3711	26.0654	26.4637	25.4206	26.3055	25.7497	25.3928	27.2439	26.2777	26.1012	25.7517	25.269	26.593	24.8993	26.4876	25.3389	26.4432	25.1676	26.1846	25.081	25.4519	26.5112	26.0629	25.2657	25.6211	26.447	25.9672	26.9036	25.6647	25.8226	25.9117	26.0912	26.6816	25.5679	26.3143	25.4346	26.1088	26.8341	25.0064	26.9092	25.5384	26.1291	25.4381	26.3604	26.0605	26.0139	26.5587	26.7529	26.4446	25.9568
SHMT2	1216	P34897	1	27.9477	28.2309	28.4031	27.6123	28.3736	27.6706	28.1404	28.0636	28.9098	27.7034	27.7254	28.469	27.9848	27.64	27.7879	27.8322	27.7319	27.4398	28.4207	28.6393	27.9946	27.5602	27.7026	28.3474	28.1879	27.6686	27.7184	27.5026	28.5939	26.9158	27.6752	27.729	27.6386	28.2022	28.5158	28.1996	27.8611	27.2242	27.6796	28.4328	27.6149	28.6041	27.7974	27.8002	27.7592	27.9084	28.0324	28.5416	28.2144	27.9837	27.6862	28.3508	28.4286	28.4537	27.6583	27.8263	27.866	28.1856	28.1989	27.9149	27.4005	27.4799	28.3643	28.2322	27.9472	27.9058	28.6681	28.5009	27.851	27.753	27.8706	27.7932	27.7034	27.9178	28.0212	27.6913	27.5605	27.7981	27.93	27.9422	27.8711	28.4649	27.8958	28.2929	28.1552	27.5805	27.8043	28.369	27.4695	27.775	27.5789	27.4479	27.8884	27.9514	27.7837	27.6301	27.8145	27.6945	27.4958	27.6805	27.7048	27.4379	28.18	27.9622	27.8229	27.9312	27.4757	28.0672	27.5583	28.3292	28.2797	28.1935	27.7939	27.8257	27.7008	28.3948	28.0213	27.867	27.7916	28.0924	27.9387	27.6968	28.2598	27.6537	27.4654	27.6836	27.7115	27.6506	27.5177	27.7506	27.6827	28.3003	27.9108	28.1467	27.9505	28.4227	28.7488	27.9058	27.6971	27.8765	27.657	28.0774	27.8004	28.2664	27.5778	28.5559	27.881	28.4273	27.7569	27.7983	28.3609	27.7961	27.5811	27.8837	27.6085	27.9434	28.2294	27.784	27.7642	27.2514	27.4103	27.7551	27.6603	27.4688	27.6006	27.9438	27.8	27.6077	27.4746	28.1733	28.1862	28.0386	27.8246	28.2514	28.3105	27.9831	28.5258	28.4662	27.7736	27.7793	28.0165	27.6802	28.0825	27.8823	28.0567	27.945	27.7709	27.7097	28.1956	28.3843	27.9898	28.4862	28.2649	28.1304	28.0689	28.001
SHOC2	345	Q9UQ13	1	24.2234	24.3345	24.323	24.4317	24.3068	24.4812	24.0207	24.0906	24.3371	24.1145	24.147	24.2207	24.3136	24.4453	24.3601	24.3028	24.2412	24.4149	24.1004	24.0375	24.4417	24.3485	24.5189	24.0887	24.3046	24.671	24.5393	24.4287	24.3878	24.0335	24.4953	24.4633	24.2546	24.1227	24.2624	24.4632	24.5359	24.3067	24.4676	24.078	24.47	23.9883	24.3011	24.5476	24.2281	24.218	24.4754	24.0669	24.2317	24.1178	24.4264	24.4975	24.4241	24.2755	24.408	24.3166	24.2159	24.1599	24.2778	24.3153	24.0489	24.4599	24.2406	24.0228	24.3167	24.1919	24.0469	24.2424	23.956	24.1221	24.3453	24.3134	24.2914	24.413	23.9779	24.3174	24.0605	24.0354	24.6471	24.5501	23.678	24.2698	24.2757	24.2606	24.2641	24.3965	24.1721	24.1404	24.5482	24.4635	24.2855	23.9701	24.402	24.2941	24.3836	24.2361	24.3326	24.2549	24.2093	24.2822	24.2873	24.2515	24.5038	24.3769	24.4593	24.3169	24.3304	24.2031	24.3824	24.3782	24.113	24.2001	24.5334	24.2257	24.1532	24.2591	24.2684	24.1691	24.4145	24.2368	24.0379	24.0405	24.187	24.3506	24.2767	24.2053	24.1473	24.3341	24.3775	24.5009	24.5017	24.347	24.4305	24.2626	24.5348	24.3515	24.2823	24.4606	24.324	24.1682	24.3659	24.2077	24.0193	24.3402	24.2119	24.1504	24.1608	24.1768	24.4118	24.1752	24.4945	24.545	24.4601	23.7274	24.4956	24.3868	24.4705	23.9715	24.4454	24.5564	24.0211	24.1268	24.6091	24.2346	24.6125	23.9177	24.176	24.5877	24.3386	24.5619	23.996	24.3434	24.5303	24.4296	24.5415	24.6213	24.4608	24.2929	24.1599	24.4094	24.409	24.378	23.8343	24.5204	24.1427	24.4941	24.2472	24.0475	24.333	24.2045	24.5478	24.3258	24.5499	24.5105	24.4516	24.5384
SHPK	307	Q9UHJ6	1	24.3737	24.5036	24.0989	24.6245	24.3	25.0634	24.5417	24.6223	23.9776	24.421	24.3632	24.843	24.2794	24.0454	24.2916	24.2681	24.2495	23.9544	24.1676	24.3521	24.1284	24.3746	24.1255	24.3503	24.2738	24.5625	24.6585	24.4998	24.6481	24.5132	24.6371	24.5527	24.5873	24.3408	24.4129	24.6575	24.314	24.7791	24.6701	24.5854	25.0786	24.2775	24.626	24.2778	24.3937	24.7504	24.4216	23.9796	24.6357	24.424	24.5782	23.9611	24.5004	24.1964	24.4549	24.3541	24.5085	24.2795	24.2955	24.2307	24.4059	24.8436	24.2557	23.9635	24.6187	24.7024	24.4289	24.1399	24.5602	24.4569	24.4647	24.6265	24.1523	24.7458	24.2143	24.609	24.2216	24.2513	24.4389	24.0999	24.152	24.3858	24.5744	23.9801	23.805	24.4799	24.6445	24.2012	24.4631	24.0412	24.3891	24.4215	24.5342	24.877	24.4466	24.7419	24.3719	24.2366	24.878	24.5867	24.8037	24.5156	25.0312	24.494	24.5093	24.08	24.3225	24.4112	24.4248	24.4293	24.7924	23.9528	24.4815	24.4645	24.6921	24.3547	24.5991	24.1437	24.5918	24.512	24.5137	24.3805	24.1026	24.2272	24.5756	24.3535	24.5895	24.5891	24.4519	24.3583	24.7613	24.3811	24.4172	24.3631	24.8777	24.7571	24.5944	24.8097	24.6633	24.6116	24.5856	24.6919	24.2461	24.2857	24.2252	24.1757	24.3391	24.4255	24.3285	24.3243	24.3634	24.3354	24.4767	24.3595	24.3782	24.6826	24.1711	24.5914	24.3394	24.4242	24.3794	24.1104	24.487	24.5024	24.4839	24.4283	24.3833	24.6451	24.4115	24.459	24.1644	24.3998	24.7163	24.6948	24.6844	24.9251	24.2801	24.4809	24.7645	24.4704	24.4944	24.7708	24.5403	24.3823	24.1783	24.3573	24.8487	24.5495	24.36	24.5956	24.4145	24.3147	24.3369	24.4258	24.567	24.5189
SHPRH	32	Q149N8	1	20.2565	20.1218	20.1933	20.6011	20.5265	20.0865	20.3372	20.3469	19.9608	20.6863	20.3059	20.2348	20.3649	20.2692	20.6995	20.3619	20.656	20.3404	20.5887	21.09	20.2057	20.796	19.7658	20.1102	20.1172	19.9986	20.1918	20.8109	19.9199	19.9221	20.0581	21.0904	19.7632	20.1524	20.2522	20.2056	19.9755	20.0381	20.8129	21.0567	21.5306	20.7136	19.9707	20.3433	20.4309	19.0702	20.6902	20.5713	20.0075	19.567	19.4722	21.3272	19.9989	20.6791	20.4727	20.4742	20.3771	19.6951	20.3629	20.4636	19.8419	20.4569	20.5495	20.3515	20.5391	20.4303	20.6579	20.7738	20.5468	19.8089	20.1294	20.1805	21.1026	20.2388	19.2499	20.1433	19.9544	19.6296	20.7097	20.5834	19.4332	20.4739	20.4642	20.6756	20.1896	20.3273	20.0841	20.6941	20.2069	20.439	20.3866											21.1804	20.187	21.1255	19.9471	19.5539	20.2339	21.7628	19.9361	20.6815	20.596	20.3561	20.194	20.4741	19.8699	20.6054	20.5332	20.4147	20.4689	20.3341	20.2108																					20.3935	20.3367	20.5099	20.2629	20.4798	20.0283	20.4352	20.378	20.3277	20.4767											20.4111	20.3596	19.9563	20.6578	20.2141	20.9528	20.6618	20.7178	19.9599	20.5612	19.7923	19.8173	19.6013	20.3511	20.2378	19.6017	20.4673	20.1481	20.0294	20.7135	19.1938	21.1229	20.7013	20.9275	20.5218	19.9846	21.46	20.7382	19.923	19.4248	20.2325	19.7423	20.035	19.8157	20.2251
SHQ1	8	Q6PI26	1	15.8776	15.8836	15.6936	16.5387	16.3874	15.3405	16.4416	15.1376	15.8954	15.2962	16.7458																																									15.4642	16.1001	15.3539	16.5831	15.2527	16.7223	16.1021	15.797	16.4735	15.639	15.7304	16.2617	16.4975	15.5892	15.7125	16.2859	16.5116	16.2697	15.1146	15.9187											16.287	15.7772	16.4389	16.1292	15.7794	16.0931	16.8756	16.3252	16.0005	15.8366	16.0343	16.2031	16.0847	16.197	16.205	15.9537	15.9891	15.8192	16.4515	16.2233																																									15.841	15.5421	16.0168	15.3914	16.2223	15.9504	16.4654	15.8502	16.0066	16.5492
SHROOM1	18	Q2M3G4	1	19.3833	18.9565	19.212	18.8193	19.664	19.2805	19.4111	19.9194	18.0784	19.6539	19.0086	19.2028	19.823	19.5052	20.3324	19.6092	19.4485	19.4334	18.9202	19.241	19.1899	19.7768	19.2941	19.0836	19.3812	19.0882	19.5076	19.883	19.1416	19.4091	19.1529											19.8547	20.051	20.2429	20.2291	19.0651	19.1715	19.6714	19.5166	19.6307	19.4089	20.1561	20.354	20.7869	19.1014	20.5024	18.1198	18.6256	18.8873	18.2885	18.9034																															18.8874	18.8867	19.8225	19.0402	18.5041	20.2662	18.9073	19.3877	18.9391	19.0128	19.3293	19.6108	19.568	19.598	19.7078	19.4426	19.4899	19.7973	19.6266	19.1751											17.4235	21.1383	18.7075	18.3304	17.0317	17.5334	15.4861	17.458	16.9986	16.796	19.9194	18.9308	19.5855	18.8841	19.0406	19.387	18.7242	19.7388	20.6756	19.0178																																								18.4935	19.2075	19.4759	18.6275	19.1103	18.7045	19.2224	19.1919	18.6437
SHROOM2	225	Q13796	1	25.2162	25.1912	25.0778	25.3544	24.8669	25.7134	25.1761	24.7426	25.1145	25.328	25.2761	25.0473	25.1515	25.8104	25.0874	25.0962	25.3268	24.8961	24.9872	24.875	25.3902	25.2944	25.0678	24.4662	24.9897	24.9809	25.2333	24.9099	25.1958	25.128	24.5585	25.2123	24.8848	25.2216	24.8277	25.5319	25.7446	25.4769	25.1691	25.8919	25.1114	25.8268	25.179	25.2945	25.4096	25.5438	25.122	25.7437	25.0169	25.5033	25.1109	25.2128	25.3366	25.1602	25.2846	25.4888	25.2921	25.3808	24.3982	25.0063	25.4297	25.2648	24.8632	25.5185	25.4295	25.3775	24.9357	24.9784	25.233	25.143	25.33	25.3216	25.0725	25.2512	25.3407	25.4059	25.8281	25.2933	24.8757	25.4384	25.577	24.9023	25.0064	25.3864	25.2756	25.8764	25.2681	25.1831	25.6164	25.3295	25.6793	25.3837	25.0331	25.7271	25.1121	25.4355	24.9025	25.0412	25.3753	25.2007	25.0462	24.8521	25.7184	25.9119	25.535	25.0832	24.9501	25.2292	25.2993	25.4514	25.4236	25.4288	25.4465	24.8617	25.1813	24.9512	24.7445	25.5408	25.4233	25.3124	25.0916	25.3484	25.4185	25.4172	25.2538	25.4529	25.0222	25.3748	25.1178	25.2463	25.0323	25.1923	25.3992	25.3928	25.1297	24.9355	25.072	25.1016	25.0458	25.1252	25.2623	24.7309	25.6843	25.1285	24.953	25.2124	25.3393	24.9545	25.1015	25.4597	25.2763	24.7177	25.2342	24.9752	25.315	25.3848	25.131	25.6541	25.3253	25.0951	25.4393	25.0831	25.13	24.9195	25.1047	24.6184	25.3247	25.2055	25.268	24.7037	25.259	24.8297	25.0494	25.4021	24.8857	25.3982	25.0369	24.8956	25.4092	24.9061	24.9551	24.9755	25.5983	25.4784	24.9542	25.3556	25.3832	25.1556	24.9761	25.2754	25.4598	24.8973	25.6011	25.3068	25.3405	25.4506
SHROOM3	68	Q8TF72	1	22.004	21.973	21.8793	22.5965	21.6494	21.8861	22.6058	22.306	21.763	22.0325	22.8217	22.3114	22.1094	21.6032	21.7655	22.4258	22.0088	21.6836	21.9367	22.062	21.0754	22.4702	21.4302	21.8609	21.8251	22.2603	22.8411	22.1497	22.4736	21.8738	21.6877	22.5404	22.1273	22.4263	21.4928	21.7268	21.3037	21.5721	22.9341	21.6046	22.4179	21.5309	23.0454	21.5872	22.3591	21.1734	21.2108	22.2562	21.6225	22.7459	22.1533	22.1274	21.8942	22.1992	22.0253	22.4958	21.4901	21.7267	21.9217	21.1981	21.2554	23.1264	21.8427	21.9305	22.8487	23.0106	22.3253	22.0213	22.2192	21.3171	22.3104	22.8324	21.596	20.7098	22.1726	23.0169	20.9014	22.1351	21.6434	22.225	21.86	21.7428	22.7992	21.138	21.592	22.843	22.6146	21.6787	21.9781	22.7692	22.6493	21.8654	21.6615	21.6582	21.3601	22.7243	22.1429	21.9744	21.3199	22.1621	22.2004	21.4639	21.7682	21.9568	23.1003	21.4237	22.3895	21.8871	23.4408	21.8953	21.9499											21.9568	22.3346	22.6221	22.6282	22.5938	22.1451	21.9473	22.0416	21.7666	22.3565											21.0681	22.3262	21.7055	21.8157	21.7072	21.6507	21.5169	23.8638	22.6874	20.7697	21.3635	21.8307	22.1821	22.0904	21.9635	21.8189	22.1489	22.7996	21.8969	22.6455	20.7559	23.1108	20.8045	22.7811	21.5467	21.7637	23.237	22.8653	21.9443	21.7062	21.2306	21.3917	21.8579	21.7717	22.5204	21.4844	21.9713	21.9	21.9602	22.2208	21.8142	21.9712	22.8147	21.2757	22.5373	22.0542	21.8837	21.8996	22.6713	22.4484	21.8274	23.0686	22.2233	22.5005	22.1633
SHROOM4	24	Q9ULL8	1	20.4403	21.1595	20.3283	20.8418	19.6146	20.693	20.8851	20.5368	20.2202	21.366	21.15											21.1456	20.2031	20.9428	20.7255	21.0987	21.1467	21.202	19.6804	20.3325	20.2925																					19.6239	19.448	20.3021	21.4165	19.9201	19.8747	19.182	21.496	19.0236	19.8927	20.746	19.7036	20.2275	20.1457	20.412	20.6961	20.7811	20.6595	20.424	20.7714	19.8477	20.7279	20.2581	20.8841	19.6095	20.6662	20.4671	20.3275	20.6626	20.7425	20.3225	20.9019	20.2245	20.3341	20.8283	20.6434	20.6131	19.9329	20.8764	20.4423	20.8207	20.2074	20.2235	20.1335	20.8225	19.8235	20.3557	19.9151	20.7005	20.5878	21.0107	19.8807	20.2691	21.3057	20.7206	20.7232	20.5096	21.4719	20.4189	20.6161	20.5285	20.4956	20.6196	20.0611	19.7415	20.3847	20.0013	20.7751	20.1002	20.8085	20.6107	21.0768	20.5366	20.9087	20.3763	20.4212	20.4857	20.2032	20.243	21.1896											18.9335	19.9087	18.2431	19.4455	18.397	19.7803	19.4036	19.4389	17.8831	18.3375	21.6008	20.1542	19.7164	21.2477	20.9004	20.5158	20.8159	20.4656	20.9368	20.0878	20.7063	20.7732	20.6184	20.8269	20.9323	21.5413	20.8495	20.5925	20.1164											20.5431	20.5219	20.6587	21.0456	20.4249	21.1328	20.0141	20.4251	20.9052	21.1347	21.1684	20.3583	21.4196	21.3331	21.0355	20.9206
SHTN1	856	A0MZ66	1	25.5477	25.464	25.796	25.3976	25.6822	26.3535	25.8791	25.9576	25.8789	25.4303	25.4179	25.8769	25.444	26.1299	25.3248	25.8789	25.5494	25.8138	25.879	25.8218	25.613	24.9877	25.7273	25.6912	24.8891	25.7651	25.7112	24.9476	25.8127	25.4666	26.2474	25.2267	25.6076	25.3828	25.6777	25.5378	26.0564	25.6522	25.2303	25.6034	25.4337	25.3938	25.6072	26.6585	25.8335	25.3146	25.8018	25.6093	25.1142	25.2165	25.1634	25.2187	26.2104	25.4878	25.2923	25.3632	25.6634	25.6706	25.2888	25.5965	25.3666	25.6247	25.6851	25.6414	25.5911	25.5361	25.6458	25.6321	25.1388	25.9195	25.1699	25.965	24.6772	25.2478	25.4877	25.789	25.7603	25.1657	25.2326	25.811	25.344	25.6869	26.2431	25.5545	25.5535	25.8541	25.4594	25.4367	26.2897	25.6757	25.696	25.8015	25.354	26.3009	25.5982	25.2957	25.9023	25.8382	25.7618	25.2434	25.3003	25.5928	26.354	25.7537	25.3727	25.5315	25.6386	25.2655	25.2641	25.932	25.5926	25.0235	25.828	25.5796	25.5326	25.6708	25.5842	25.4832	25.4302	25.658	25.5709	25.8329	25.4081	25.2816	25.6218	25.6304	25.5124	25.7269	25.8844	25.7784	25.3023	25.4724	25.6625	25.46	25.4354	25.65	25.6292	25.8885	25.4566	25.3166	25.214	26.01	25.8713	26.4023	25.5544	25.0595	24.8816	25.7381	25.0459	25.1736	25.2586	25.4181	26.2988	26.4777	25.1243	25.959	25.7174	25.7817	25.6325	25.2861	25.4945	24.9655	25.0787	25.0976	24.892	25.1772	25.7954	25.0358	25.1324	25.357	25.6294	25.4163	25.527	25.5669	25.8514	25.9751	25.7652	25.7213	25.8066	25.5775	25.8555	25.3289	25.6511	25.6591	25.7019	25.7702	25.9114	25.2338	25.2804	26.4245	25.8095	25.7738	25.3802	25.7443	25.7051	25.9472
SIAE	288	Q9HAT2	1	24.6641	24.5474	24.7703	24.8823	24.1924	24.7128	24.9561	24.8284	24.4688	24.5115	24.9541	24.6533	24.7572	24.8002	25.1113	25.1754	25.2264	25.0542	24.196	24.3949	24.7519	25.2046	24.0353	25.0985	24.1529	24.1999	24.6634	25.2623	24.2769	23.8724	24.4167	25.0651	25.1263	24.2126	24.2386	24.8311	25.1976	24.2595	25.4349	24.9452	24.8142	23.7498	25.0663	24.6006	24.7429	25.3283	25.9668	24.4706	24.8253	24.9593	25.4372	24.7125	24.6051	24.0023	25.0004	24.2043	24.6876	25.1475	24.9992	24.6449	24.7527	24.678	24.1734	25.1113	24.9118	24.7292	23.9029	24.831	24.4361	24.4931	25.3387	24.9307	25.2727	25.2428	24.6513	24.7452	24.7146	24.2787	24.2335	24.5704	24.4833	24.1608	24.999	24.4631	24.0812	24.9383	24.9821	24.8176	24.4422	24.6451	24.4951	24.5291	25.4885	24.2873	24.4998	25.1876	23.8596	25.0084	24.8846	25.07	25.4417	24.8006	24.7575	24.4327	24.798	25.0256	24.7236	24.3815	24.9854	24.4366	24.3391	24.1697	24.8941	24.0101	24.0348	24.0773	25.1788	23.3562	24.8145	23.7465	25.3385	24.3715	24.725	23.683	24.6634	24.9608	24.7356	24.7482	24.9079	24.9149	24.7966	24.5663	24.9462	24.8479	24.701	24.9767	24.1363	25.0497	24.2456	24.5098	25.2969	24.1902	24.148	23.9725	25.3573	24.3388	24.2906	24.275	24.964	25.2406	24.8417	24.6486	24.9269	24.7532	25.1516	24.0067	24.3714	24.9188	24.7094	24.862	24.7713	24.493	24.9792	24.4815	25.1139	24.913	24.1799	24.9425	25.0739	23.9295	24.7897	24.7097	24.8551	24.7291	24.9757	23.999	24.8191	24.192	24.6859	24.5809	24.6514	24.7026	24.5805	24.8222	24.2131	24.7181	24.5077	24.6904	25.414	25.2417	25.2672	24.335	25.3313	24.8137	25.2388	24.9699
SIAH1	27	Q8IUQ4	1	20.5423	20.9362	20.3179	20.308	20.6619	20.8834	19.9067	20.8722	20.8884	20.7539	19.9484											20.4072	20.4639	20.2939	20.5474	20.1396	20.2808	20.6549	20.7736	20.8815	20.4706	20.1957	20.653	20.767	20.5481	20.6007	20.2947	20.9403	19.731	20.8579	19.9189	20.6768	19.6621	21.6679	20.0853	20.6037	20.6782	21.0686	19.6998	20.5053	20.8714	20.7765	20.4188	20.7911	20.4911	20.9891	20.1902	20.3588	20.9814	19.9562	20.8894	20.3693	20.5633	21.0358	19.845	19.8082	20.4226	20.8558	20.7251	20.6629	20.709	19.9129	20.8997	20.475	20.2938	19.9234	20.5896	20.7809	20.4305	21.025	20.3943	20.5449	20.1924	19.9462	20.2232	20.1416	19.9817	20.3683	20.0512	19.745	20.5623	20.3859	20.9159	21.7753	21.189	20.9025	20.4561	20.3471	20.7858	20.749	20.6855	21.346	20.8106	20.9039	20.3405	19.1259	21.1721	20.4183	20.3345	20.5513	21.0779	20.9272	20.239	21.1831	19.4097	20.7016	21.4106	20.7646	20.1735	20.8887	20.4583	20.5585	21.0231	20.7417	20.7575	19.5167	20.9597	20.1214	20.9324	20.3969	20.368	20.9102	20.7084	20.706	20.6356	20.3406	20.478	20.4646	20.7501	20.9566	20.8845	20.5825	20.0864	20.4596	20.4045	20.6939	20.6966	20.5763	20.1823	20.8409	20.7672	21.4362	20.9011	20.7329	20.6102	20.0454	20.4829	21.0047	20.0443	21.2416	20.2279	20.4493	20.2542	21.3871	20.4123	21.2371	20.3023	20.1855	20.2103	20.9957	20.7914	20.6634	19.9547	20.0127	20.6896	20.8206	20.4061	20.7428	20.5959	21.0399										20.9155	20.5384	20.3342	20.1102	20.1132	20.5065	20.128
SIAH2	41	O43255	1	20.5538	21.0283	20.8618	20.316	20.7263	20.4809	19.9063	20.5506	20.6709	21.1185	20.0047	20.4772	20.7047	20.1171	20.516	20.5414	20.0332	20.0546	20.4205	20.6099	20.662	20.4312	20.4806	20.882	20.1853	20.769	20.9504	20.1882	20.7907	20.4733	20.5742	20.6589	20.1763	20.4512	20.8309	21.3649	21.3198	20.5215	20.4741	20.773	20.0468	20.3326	20.7331	20.098	20.1045	21.2495	20.1905	20.8369	20.9317	20.475	20.2461	21.0554	21.0966	21.3214	20.9277	20.8286	20.5992	20.3257	20.1737	20.3107	20.6822	20.3731	20.7871	20.0876	20.6403	20.154	20.6097	20.6634	20.6763	20.7206	20.1962	19.929	21.2044	20.2479	20.637	20.5468	20.7682	20.943	20.5088	20.8883	21.2853	20.883	20.254	21.9292	21.4105	20.7942	20.1033	20.9764	20.3494	20.5132	20.2662	21.1651	19.7775	20.7742	20.281	20.3765	20.5859	20.3586	19.8521	19.8504	19.8786	20.3162	21.5059	20.6869	21.1953	20.0841	20.1252	20.9257	20.9948	21.5086	20.6842	20.7278	21.1539	21.1926	20.2191	20.8065	20.917	20.6601	20.4262	20.5818	19.6051	19.6982	19.4116	18.7863	20.9437	18.6159	20.6064	18.7866	20.7115	19.0558	20.4946	20.2327	20.433	20.7364	20.3367	20.4146	20.5932	20.2031	20.1207	20.4692	20.2966	20.6654	20.2077	20.7537	20.1219	21.1598	20.9483	20.5433	20.0762	20.6962	20.9114	20.7349	20.8087	20.2099	20.7483	20.1137	20.884	20.004	20.8683	20.2761	20.4883																													20.6035	20.852	20.5284	20.8993	20.4091	20.6751	20.362
SIDT2	99	Q8NBJ9	1	21.9498	21.7315	21.9285	22.1161	21.9646	21.8769	21.9744	21.9707	22.0411	22.1212	22.169	22.4223	21.6739	22.1167	21.9238	21.773	21.8709	21.7072	21.9132	21.7122	21.7868	22.0615	22.453	22.6265	22.5956	21.769	21.9481	21.9315	21.974	21.9419	22.3595	21.9495	22.4351	21.9704	21.9628	21.5039	21.6966	21.9007	22.3028	22.0485	22.1891	21.9164	21.9346	21.765	22.2135	22.0955	22.3094	22.2878	22.0781	22.0078	22.0513	21.9857	22.0473	21.6345	21.7962	22.0218	22.2696	21.8291	22.4254	22.216	22.0653	22.209	21.9488	22.356	22.0278	22.5412	21.7872	22.0716	22.0651	22.1338	22.2466	22.3562	21.9952	22.0106	22.2659	22.2596	21.9883	22.024	22.0008	21.8034	21.6301	21.9098	22.6232	22.2365	21.7758	21.8214	21.6521	22.4291	21.7157	21.7502	21.7817	22.0412	22.0145	21.9017	22.1961	22.3614	21.9601	22.3436	22.2273	22.34	22.131	22.2178	21.8814	22.0625	21.7159	21.8039	21.6045	22.2793	21.7456	21.7032	21.8839	22.1016	22.0099	21.9542	22.4012	21.8956	22.1406	22.0513	22.1656	21.8774	22.2405	22.4984	22.3336	22.1502	21.8082	22.0167	22.4375	22.1586	22.0572	22.1752	22.0562	22.099	21.9426	22.1542	22.073	22.3482	21.7103	22.2936	22.1719	22.2709	21.7324	21.8378	22.3337	21.822	21.9381	21.7255	21.9815	21.7122	21.6327	22.6471	22.1938	22.1374	22.2275	21.9056	22.3183	21.7687	21.698	22.0064	21.7984	21.8146	22.1476	21.9465	21.7759	22.4449	21.7444	22.4518	22.2992	21.7553	21.6903	21.7438	21.8028	21.4952	21.8804	21.3589	21.5043	21.5909	21.7101	21.995	22.165	21.9875	20.9358	21.7373	22.1391	21.3142	21.8113	21.5932	21.6672	22.1777	22.4849	21.7972	21.667	21.8455	21.7904	21.7628	21.741	21.8551
SIGIRR	46	Q6IA17	1	21.2051	20.0672	21.2095	21.6116	21.7798	21.0956	21.8097	21.2359	21.2411	21.4343	21.1468											20.9772	20.7346	20.4337	20.8813	21.909	21.4117	21.0228	22.3475	20.7942	21.3802	20.8756	21.8116	20.544	21.4273	21.1718	20.9521	20.939	20.8267	20.9581	21.741	21.4472	21.8993	20.9927	22.0976	21.2904	21.2224	21.6446	22.109	21.6086	21.278	20.2312	21.1086	20.3298	20.821	20.7523	22.2566	22.2767	20.8711	22.2836	21.4082	21.6056	21.6688	20.7613	22.0303	22.1515	21.011	21.9354	20.5892	21.6154	20.8126	22.6394	20.1819	20.6766	20.9233	22.1619	21.485	20.7417	21.7997	20.723	20.6209	21.6496	22.4032	20.9633	21.7929	21.4883	21.5327	20.5536	20.934	21.2564	22.36	21.7104	21.2023	20.9229	20.548	20.7674	20.934	22.4163	20.8847	21.0175	21.1741	21.2723	21.0889	21.4346	21.2034	22.0359	20.9605	21.3117	21.5158	21.2828	22.1157	20.8117	21.5832	20.7286	21.8259	21.454	21.1452	21.1156	20.9636	20.8938	20.8422	21.5638	21.1631	20.9865	21.5994	21.8831	20.7736	22.1414	21.8658	21.0651	20.8591	20.8202	20.5356	23.8666	21.108	21.5921	20.3271	22.7564	20.7873	21.4904	20.7426	20.8987	21.9662	21.1304	21.839	20.5913	20.6681	21.6713	21.7088	21.4545	21.5061	21.3962	21.6529	22.123	20.9571	20.3931	21.1038	20.9508	21.8916	20.0235	21.6932										20.6556	21.9368	20.6933	20.9047	20.7078	20.8792	21.6249	21.5919	21.5688	20.7978										20.8776	21.0914	21.7898	20.5224	21.5267	20.7204	21.0608
SIGLEC1	240	Q9BZZ2	1	22.9406	22.7072	22.3446	23.5693	22.1949	23.1562	23.4372	22.8104	22.8896	22.7486	24.0109	22.5353	23.5946	23.121	23.2053	23.1312	23.4379	23.541	23.2061	22.6328	23.2864	23.2626	23.718	23.0194	22.6785	23.2366	22.636	23.0897	22.5114	22.9387	23.159	22.6708	23.3661	22.559	22.1932	22.1801	22.7759	22.9936	23.0116	22.366	23.7093	22.5012	23.1127	23.4732	22.7352	22.6035	22.5942	22.8398	22.399	23.0136	23.2066	22.5603	22.3784	22.455	23.1197	23.3495	23.2001	23.9859	24.4364	22.8982	23.1344	22.3969	21.9058	22.1763	23.1576	22.7483	22.6308	23.083	21.8216	23.1419	22.8986	23.0743	23.0271	23.0945	22.9841	23.035	22.583	23.4044	22.7235	22.47	23.1462	22.167	22.865	23.4194	22.5514	22.4468	23.065	23.093	23.3366	23.7854	22.496	23.146	23.8088	22.7857	23.0027	23.1921	23.4713	23.1315	24.5351	23.5318	23.5123	23.9436	22.8482	22.7344	22.8507	24.0872	24.3788	22.7688	22.875	22.4805	22.6383	22.2927	22.6218	22.4976	23.6538	22.1276	22.6419	23.622	23.2656	22.8558	23.4119	23.0898	22.6268	22.97	22.9236	22.9884	22.3589	23.0356	22.5528	22.9681	22.893	22.9443	23.035	22.5621	23.5139	22.6727	22.7132	22.8395	23.5167	22.7198	22.773	22.8217	22.7854	22.9665	23.7819	22.5417	22.6306	22.4593	23.957	23.9521	22.4852	23.8348	21.7008	22.8382	22.7053	23.01	22.5008	22.8844	22.2822	23.1425	23.2341	23.2418	22.833	23.1985	22.6279	22.937	22.8367	23.1174	22.9608	23.5115	23.144	23.1831	23.8822	22.9955	22.8568	22.9644	22.986	22.3489	23.0073	23.8507	22.6685	23.6554	22.9174	22.7988	22.3906	22.6356	23.0857	23.1645	22.8452	22.9376	23.0558	22.353	22.9262	22.834	22.7226	22.6801
SIGLEC10	40	Q96LC7	1	19.7473	18.8017	18.7168	22.1718	19.1048	19.3082	18.7276	20.7355	19.8485	19.9844	19.2995	19.5456	19.2579	18.5126	19.1512	18.8852	18.9504	19.3191	21.2946	18.935	19.4921											19.293	20.2027	19.5843	19.2856	19.6903	19.8977	19.663	19.6376	20.1986	19.8755	19.7638	18.4812	19.6245	18.9721	19.63	19.4159	19.4289	19.1643	19.1213	19.2232	19.6088	19.7005	19.9682	19.3519	20.4021	19.3073	19.4285	20.0095	19.4729	20.5704	18.9468	19.1911	19.1261	19.0512	19.1786	20.0291	19.2488	19.3325	20.6936	19.1407	19.5585	19.611	19.3789	20.2577	19.5343	20.1544	20.0011	20.0534	19.5758	19.6729	19.7853	19.5116	19.1898	19.8283	19.5361	19.4134	20.3693	19.8534	19.2968	19.3514	19.3379	19.6404	20.1291	19.4299	19.2448	20.7061	18.9287	21.0592	19.6032	19.5605	20.9046	20.5446	20.1365	20.022	20.2969	20.1266	21.4426	20.3543	20.3399	20.39	19.676	19.6145	19.6873	20.2702	19.3236	20.1288	20.1444	20.1434	20.0916	20.2472	19.9208	19.1482	19.6914	19.4175	19.6074	19.5826	19.5629	20.3657	20.0723	19.6695											18.9401	18.7494	19.3353	18.8693	19.8941	18.8447	19.1759	18.8674	22.8035	19.3358																				19.8969	20.0972	19.659	19.8754	20.3181	20.132	19.5341	19.6112	19.5249	20.4235	18.3664	19.9564	19.7415	19.2672	19.5207	19.9147	20.278	19.5463	18.6956
SIGLEC14	43	Q08ET2	1	21.4195	21.591	21.1309	21.3228	20.2914	22.3831	21.325	22.5934	20.1657	21.5777	21.226	22.5776	23.1879	21.1404	21.5015	22.2209	21.5615	21.7973	21.1314	20.8503	20.8869	21.7671	20.6018	20.7849	21.1484	20.8636	21.153	21.5469	22.5718	22.4444	21.1555	21.0084	21.6694	21.1012	20.583	23.1268	22.0504	20.5698	21.1964	21.4449	21.2564	20.9751	20.3444	20.6632	20.2677	22.1657	19.9901	20.7176	21.3097	22.3092	20.726	22.3978	21.6388	22.7631	20.9394	22.7765	20.8385	21.5851	20.7853	20.7059	21.8406											20.9472	20.5602	20.6092	24.2672	21.0842	22.5599	22.406	21.4031	21.1957	22.9516	19.5693	19.384	21.694	21.3593	20.7587	20.0011	19.9236	20.5539	20.4021	21.5522	22.0937	20.8847	21.0561	21.046	21.0026	21.939	21.0709	21.5982	21.3392	21.1072	21.7841	21.1095	21.7729	20.8587	20.837	21.1148	22.76	20.9984	21.7191	21.8259	21.3196	20.4879	20.9561	20.9936	20.8789	21.7225	21.6973	21.6427	21.7834	21.6229	22.575	20.686	22.0525	21.184	20.0869	21.2585	20.9378	21.8738	21.5367	21.5486	21.0287	22.8313	21.4399	21.8204	21.7862	21.8966	21.1491	22.303	21.3297	21.7106	21.0773	21.6343	22.6922	21.8748	21.3936	20.7132	20.5918	19.8699	23.1697	21.4691	21.1863	21.7145	21.4917	21.1617	22.7397	21.3338	22.3421	20.4216	22.054	20.7413	21.7077	22.4336	21.2632	22.7493	21.1003	21.2901	22.5217	21.7411	21.5896	22.0624	20.9543	21.1858	21.8821	21.3075	21.3805	22.5641	20.9696	21.683	21.9112	21.3252	21.5573	21.7288	21.2375	21.357	21.388	22.0039	21.799	21.6152	21.1317	21.4796	20.7182	21.2604	21.1449	21.1867	21.2882
SIGLEC7	11	Q9Y286	1	19.9848	19.7666	20.053	21.1127	19.5516	20.3988	19.5035	20.2086	19.5273	19.2488	20.3529																					20.0167	19.993	19.7551	20.1772	20.6257	20.3272	20.2328	20.0482	19.7766	20.6518	19.9998	19.1004	20.0931	18.9903	20.2887	19.3599	19.9017	20.1384	19.3438	19.0117	19.4584	19.2451	19.6786	19.6328	20.919	19.6257	19.0975	21.3349	19.5981	19.9204											19.8178	19.5086	19.8948	20.487	20.6186	20.1227	20.3667	20.012	19.3192	20.2952																					20.2359	19.9263	19.6509	21.7562	19.9965	20.0912	19.9918	19.9341	20.0737	20.0185	19.361	19.496	19.4767	20.2888	19.6526	19.7507	20.7691	20.7682	19.9244	20.6632																																									20.2668	18.7046	20.7674	18.9026	20.7713	19.6182	18.9178	18.8999	19.3765	21.0945	18.9024	19.2885	17.02	19.5739	19.0729	19.6211	18.2147	18.0975	20.5727	18.7342	20.7677	20.3468	18.2597	19.3119	17.5046	21.0428	19.1818	19.6616
SIGLEC9	11	Q9Y336	1	18.189											18.141	18.2936	18.1369	18.2253	18.5497	18.3725	18.3358	18.1637	18.9308	17.8522	18.1596	17.8578	18.331	17.8633	17.9069	18.0213	18.1408	17.7482	18.855	17.9935																					18.1297	17.5138	19.2401	17.4184	19.1887	18.2024	17.3558	17.3672	17.7381	18.8046											18.419	18.28	18.2466	18.3188	18.6244	18.5318	17.8879	18.2781	18.0034	18.8402	17.5405	18.4989	17.7252	18.1878	17.9193	17.9104	18.0314	18.3684	18.2217	18.2883	18.0585	17.4192	17.6444	18.0331	18.2042	18.3102	18.2753	18.0421	18.2411	18.1501	18.2267	17.834	18.1295	17.9927	18.6889	18.6673	19.0273	18.0278	17.7636	18.4115	17.8514	18.3302	17.6139	18.7011	17.8366	18.2911	18.2157	18.4561	17.8433	18.2625																					18.2806	17.7329	19.1534	18.0529	18.8629	17.8555	17.0773	19.1243	17.5418	18.4105	17.7386	18.1527	18.1103	18.2104	18.3207	17.9988	18.7816	17.8501	18.3016	18.3349																				17.7152	19.707	17.8992	18.374	17.6557	18.1995	18.4134	18.8335	18.2049
SIGMAR1	39	Q99720	1	22.6075	22.2797	23.3665	22.7044	22.6374	22.4006	22.1806	22.3019	23.1082	22.4883	22.3314	22.7787	22.5904	22.4255	21.8131	22.2548	22.8928	22.5026	22.391	22.8226	22.4438	22.7875	23.0492	23.2771	23.0544	23.0026	23.0763	22.3024	22.618	23.4617	22.5837	22.3871	21.9482	22.2079	22.0973	22.8898	22.2766	22.4208	22.3808	22.0552	22.3336	21.8958	23.0713	21.3467	23.168	21.4177	21.4859	21.8497	22.239	23.1741	22.5917	22.4301	23.4897	21.7321	22.5019	22.4404	22.3194	21.702	23.0837	22.5857	21.3577	23.1241	23.071	22.3427	23.1928	22.9638	22.4241	22.1222	23.279	24.0189	21.7474	22.0708	22.25	22.5436	21.4524	22.2715	21.9439	23.4055	21.9622	23.1961	22.1249	22.8838	22.1692	22.282	22.5381	22.4395	22.0682	22.4725	22.9906	22.4309	22.3413	22.3459	22.0587	22.7697	21.8309	22.1847	22.8519	22.2269	23.7835	22.2037	22.4487	23.0359	22.7278	22.288	22.4149	22.2975	21.2754	23.5526	21.9014	22.0974	22.8068	23.1863	22.3942	22.921	22.7508	22.8757	23.5689	22.8095	23.3135	22.9454	22.4112	20.8685	23.2404		27.8213	20.7913	21.5006	21.6945	19.378	21.5549	21.1769	22.2989	20.0901	21.6826	21.5402	21.256	20.9393	23.8877	22.4771	21.6521	20.6428	23.1502	22.8289	22.6318	22.6538	22.8087	22.1744	22.9076	21.6338	22.2324	22.3789	22.4233	22.6747	22.5159	22.9157	22.0588	22.2996	22.5873	22.9212	22.5915	23.4742	21.1617	22.7753	21.3415	22.0408	21.6427	21.6227	22.7244	22.7386	21.002	21.9878	22.3018	21.9767	22.0095	21.4279	21.8971	20.5438	22.8513	22.1329	22.6152	22.323	22.6179	22.5063	22.3987	22.9276	22.3303	23.0734	22.9868	22.5099	22.3952	22.4926	22.9915	22.7902	22.8301	22.5874	22.4764
SIK1B	10	A0A0B4J2F2	1	17.2361											17.5145	17.1829	17.0251	17.5457	17.0979	17.2146	16.6257	16.5235	16.5045	17.9398	17.5538	17.185	17.1607	17.129	16.965	17.654	17.4232	17.1284	17.893	17.8306	17.3278	17.7905	18.0034	16.9918	17.6758	17.6294	18.5618	17.842	17.2922	17.0599	17.5638	16.4129	17.9867	16.5918	17.5539	17.1422	16.6031	16.9708	18.1982	16.6712																					16.893	17.3406	17.6909	18.5329	16.9543	16.4636	17.6973	16.7874	17.7405	17.7512																					17.6958	17.5308	17.6587	17.3004	17.4711	16.9858	17.4647	17.5546	17.2687	17.2399																					16.9261	17.6643	16.4982	17.1855	17.0638	17.4593	16.6215	16.7652	16.4757	18.1407
SIK2	39	Q9H0K1	1	20.596	20.5156	20.2624	20.6536	20.7952	20.4949	21.3443	20.5765	20.6433	20.7664	20.938	20.8126	20.6391	21.1457	21.0418	20.9308	20.5559	21.2225	20.6283	20.5231	20.7308	20.837	20.6429	20.7786	21.0878	20.8048	21.2081	20.757	20.5872	20.5702	20.4075	20.499	20.9314	20.6298	20.6883	20.8793	20.803	20.6429	20.6978	20.7277	20.6766	20.3767	20.5267	20.692	20.742	20.8272	20.927	20.3894	20.5818	20.4681	20.8566	20.6472	20.4277	21.887	20.5102	20.7081	20.4003	20.2797	20.5396	20.3721	20.7716	20.8067	20.7953	20.5614	20.7605	20.7576	20.7077	20.7566	20.8808	20.3731	20.8414											20.8211	20.7485	20.6471	20.3792	20.8815	20.6341	20.7725	21.0312	20.4358	20.8353	20.4889	20.4806	20.4935	20.205	21.0373	20.4902	20.1627	19.8432	20.7041	20.6495	20.661	20.7112	20.9567	20.6262	20.8933	20.3668	21.2393	20.4665	20.4194	20.5227	20.352	20.6442	20.2059	21.112	20.5316	20.7553	20.35	21.2718	20.699	21.0746	19.6799	21.1941	21.1147	20.5022	20.0484	20.6126	19.6245	20.6547	20.4129	20.2018	19.8667	20.7811	20.4429	19.7539	19.6893	21.0967	19.8452	20.8155	20.634	21.1137	20.418	20.4929	20.3653	20.8695	20.949	20.603	20.5775	20.4503	20.7047	20.6555	21.18	20.8308	20.3549	20.6253	20.5281	20.3506	20.4098	20.7534	20.3607	20.9746	20.5742	20.5594	20.8131	20.8258	20.9639	20.9458	20.7116	20.7237	20.4798	20.2459	20.7238	20.8125	21.0199	20.6181	20.4403	21.2628	20.6603	21.0925	20.549	20.9047	21.3062	20.4201	20.4065	20.0712	20.3605	21.0203	21.053	21.3291	19.645	18.905	19.7101	18.8907	18.4207	19.3088	18.6006
SIK3	136	Q9Y2K2	1	22.4344	22.3082	22.5988	22.689	22.2241	22.95	22.4059	22.3432	22.7977	22.2341	22.5544	22.5539	22.5841	22.7378	22.4168	22.3431	22.4155	22.8556	22.2449	22.3168	22.9835	22.3924	22.6515	22.4893	22.6206	22.6357	22.4893	22.4728	22.7841	22.471	23.1244	22.622	22.4817	22.6198	22.1509	22.7617	22.5147	22.7296	22.4519	22.2596	22.6106	22.1206	22.2521	22.9498	22.3202	22.6304	22.6794	22.194	22.732	22.4309	22.3832	22.5145	22.5094	22.4268	22.2878	22.5747	22.3701	22.3885	22.5892	22.395	22.5989	22.4059	22.2702	22.7873	22.6507	22.5818	22.0809	22.2825	22.3912	23.0544	22.3671	22.3346	22.2634	22.3982	22.4196	22.4377	22.0855	22.3953	22.3367	22.1754	22.1646	22.2849	22.0888	22.2987	22.263	22.3554	22.0339	22.6599	23.0541	22.4544	22.4781	22.4596	22.7051	22.4144	22.2464	22.5797	22.4686	22.5543	22.6667	22.8947	22.7248	22.1983	22.7909	22.1437	22.784	22.4976	22.4452	22.9287	22.5019	22.238	22.1482	22.1925	22.123	22.2495	22.3231	22.3118	22.811	22.5913	22.7999	22.9774	22.4052	22.3942	22.6135	22.199	22.0095	22.3989	22.5985	22.1925	22.2159	22.6946	22.2896	22.4715	22.6761	21.7807	22.5798	22.5181	22.6121	22.1938	22.2389	22.8229	22.3479	22.4865	22.1655	22.4915	22.3124	22.5528	22.4224	22.33	22.3749	22.805	22.6315	22.8237	22.6629	22.497	22.6677	22.4599	22.0242	22.7959	22.2193	22.4995	22.6463	22.1968	22.8463	21.926	22.5744	22.0852	22.7863	22.8301	22.9015	21.4199	22.7122	22.4223	22.8114	22.3557	22.6007	22.2962	22.7892	22.3629	22.3725	22.8452	22.757	22.6733	22.188	22.6069	22.5306	22.5371	22.8792	22.9119	22.3597	22.0622	22.4243	22.2156	22.3369	22.2976	22.0387	22.2298
SIKE1	87	Q9BRV8	1	22.5455	22.7004	22.3922	22.6484	22.499	22.8767	22.7163	22.5817	22.7404	22.4762	22.9633	22.6383	22.4422	22.5444	22.4943	22.3962	22.3561	22.5673	22.929	22.3835	22.8547	21.5824	21.6861	21.6369	21.4029	20.8981	21.4643	21.939	24.1093	22.9083	22.1852	22.5923	22.5097	22.6146	22.646	22.9442	22.9748	22.6344	22.6851	22.3948	22.7234	22.8678	22.6434	22.9469	22.5581	22.6706	22.5456	22.4432	22.4267	22.5084	22.6178	22.1298	22.8619	22.6451	22.4212	22.6507	22.574	22.7243	22.3512	22.6822	22.9812	22.553	22.6138	22.4662	22.5614	22.7608	22.5923	22.7468	22.4164	22.9539	22.6195	22.5617	22.629	22.768	22.8189	22.6904	22.7148	22.5193	22.9575	22.6497	22.5729	22.59	22.7636	22.5339	22.6404	22.6266	22.8333	22.377	22.9767	22.8247	22.8079	22.6496	22.7268	22.8437	22.7385	22.5197	22.4822	22.5809	22.9642	22.5792	22.5695	22.7444	23.0463	22.9154	22.5144	22.4923	22.4208	22.4108	22.1639	22.3761	22.3911	22.4875	22.6957	23.0101	22.4071	22.6341	22.5155	22.575	21.8444	22.106	22.7441	22.6887	22.5857	22.6572	22.8843	22.9334	22.6345	22.5433	23.2226	23.0118	22.5105	22.4732	22.8647	22.5133	22.4924	22.5236	23.2226	22.5865	22.6864	22.6406	22.4738	22.8709	22.6158	22.3243	22.7675	22.5818	22.5779	22.7654	22.8796	22.6152	22.6034	22.5259	23.2909	22.1491	22.4362	22.5941	22.5415	23.0367	22.7507	22.6806	22.651	22.4928	22.3073	22.5945	22.3738	22.8327	22.4002	22.3071	22.5518	22.7203	22.5546	22.9769	22.6036	22.451	22.8523	23.0295	22.9021	22.7346	22.4627	22.4909	22.7731	22.6303	22.3786	22.9111	22.3967	22.8876	22.7576	23.0765	22.6704	23.0305	22.7837	22.5684	22.8168	22.5576	22.6689	22.9319
SIL1	185	Q9H173	1	23.1811	22.8941	23.1551	22.9381	23.3704	23.6605	23.2551	23.606	23.6083	23.3447	22.8977	23.3546	23.4129	23.6295	23.4086	23.3935	23.2796	23.4772	23.4484	23.3452	23.5448	22.8923	23.9398	23.8176	23.3295	22.8202	22.9346	23.0302	23.1504	23.6527	23.4363	23.0798	23.3649	22.7491	23.3546	23.214	23.3297	23.1602	23.186	23.3227	22.955	23.2941	22.8123	23.2747	23.1475	22.7505	22.9515	23.2386	23.9374	22.7662	23.0539	23.7315	23.5644	23.5846	22.7048	23.7056	22.8843	23.0674	23.4823	22.7315	23.1419	22.9456	23.3857	24.1382	22.8698	23.0326	23.1406	24.0201	23.6531	23.3881	23.2247	23.3622	23.4398	23.0975	23.0276	23.2705	22.9185	23.4105	22.7526	23.0119	23.7492	23.2527	23.4139	23.1648	23.7029	22.7002	23.1418	23.1118	23.4178	22.9414	22.9083	24.0315	23.1681	23.4111	23.3308	22.913	23.8768	23.4	23.5173	23.2839	23.14	23.0425	23.0249	23.8028	22.886	22.9608	23.3408	23.4015	22.7692	23.1155	23.4418	23.181	22.7682	22.9656	22.8508	23.4589	23.4879	23.4523	23.2252	22.8882	23.1636	23.4147	23.1298	23.0746	23.1561	22.8517	23.3518	23.021	23.1274	23.4529	22.8022	23.1701	23.555	22.6538	22.5134	23.1509	23.4809	23.2677	23.2237	23.3005	22.7651	23.0272	23.2664	23.2439	23.2778	24.5152	23.1631	23.5447	23.0327	23.3657	23.0023	23.2153	22.7242	23.3461	23.1066	23.1609	23.1437	22.6908	22.8007	23.3004	23.0789	23.6349	22.8796	23.37	23.0549	23.0897	23.2508	22.8536	22.9953	23.2155	23.8371	23.7773	23.1165	22.9331	23.1143	23.0874	23.6027	23.5784	23.2584	23.6099	23.5524	23.3463	23.3799	23.1933	23.1779	23.2203	23.2006	23.2932	23.3589	23.3339	23.0734	23.3707	23.3029	23.0501	23.4066	23.3048
SIMC1	3	Q8NDZ2	1	16.1296											16.4751	16.8243	16.234	16.66	16.4222	16.2473	16.5128	15.8231	15.9095	16.0992	16.411	16.7254	16.4938	16.2888	16.3908	16.426	16.8545	16.1775	16.2114	16.4072																																																																																	16.4784	16.784	16.267	16.5005	16.5393	16.914	16.2058	16.5627	16.4085	16.5204
SIN3A	801	Q96ST3	1	24.5367	24.4873	24.5323	24.8015	24.9549	24.4729	24.3606	24.84	24.4866	24.9395	24.5028	24.5123	24.4296	24.4636	24.4653	24.2637	24.6642	24.7169	24.6667	24.7947	24.3236	24.2372	24.5681	24.6395	24.672	24.7588	24.466	24.2699	24.9482	24.305	24.6167	24.4324	24.5241	24.3416	24.904	24.4322	24.6251	24.5954	24.3644	24.8462	24.6505	24.8344	24.5475	24.476	24.4855	24.6456	24.3463	24.8503	24.4012	24.6619	24.3979	24.3565	24.4536	24.5941	24.5264	24.4663	24.6801	24.6483	24.4339	24.7222	24.6408	24.7466	24.922	24.5072	24.7486	24.7198	25.055	24.7006	24.7872	24.6036	24.3379	24.5538	24.5884	24.3164	24.507	24.3361	24.8968	24.4508	25.1069	24.8271	24.618	24.9421	24.4539	24.8829	24.8978	24.6172	24.5149	24.9813	24.3717	24.7402	24.7789	24.8723	24.4581	24.439	24.3259	24.3443	24.6565	24.4214	24.4589	24.2492	24.2862	24.6308	24.2666	24.4659	24.0901	24.6952	24.3866	24.2836	24.224	24.7924	24.7602	24.75	24.4625	24.8289	24.5211	24.8844	24.7674	24.7968	24.6182	24.6534	24.177	24.5909	24.5661	24.3485	24.6078	24.6378	24.4323	24.5796	24.4604	24.4111	24.4227	24.9142	24.3449	24.9146	24.6229	24.4982	24.9016	24.4893	24.7497	24.6348	24.5287	24.6175	24.4981	24.7891	24.5607	24.7328	24.6514	24.8764	24.554	24.4323	24.5821	24.6252	24.4642	24.7626	24.4236	24.5472	24.8751	24.2618	24.7095	24.1558	24.5871	24.8878	24.503	24.7228	24.4319	24.4688	24.6121	24.4705	24.3681	24.5081	24.6904	24.6482	24.5494	24.5075	24.8884	24.5554	24.6929	24.9176	24.5158	24.708	24.5741	24.4524	24.8524	24.4585	24.8357	24.5036	24.437	24.3687	24.6901	24.3325	24.306	24.861	24.3298	24.6422	24.3526	24.5089
SIN3B	196	O75182	1	23.7694	24.3883	23.802	23.5738	23.839	23.6157	23.6225	24.1864	23.8666	24.1588	23.7059	23.8303	23.6468	24.1659	23.8057	23.7102	23.8782	24.1862	23.9645	24.1521	23.9357	23.4397	23.6357	24.0467	23.7947	23.6117	23.3675	23.3018	23.916	23.8602	23.8778	23.7909	23.6424	23.897	23.7878	23.8151	23.6481	24.069	23.7254	23.7809	23.6336	24.1447	23.5681	23.518	23.5979	24.0919	23.8301	24.0734	23.8171	23.7047	23.6109	24.0056	23.7219	23.9232	23.3018	24.0971	23.5439	23.6478	23.9	23.5542	23.9688	23.5431	23.756	24.0356	23.6159	23.4728	24.4486	24.2369	24.3467	23.8796	23.6182	23.7532	23.9502	23.5739	23.9212	23.56	24.3441	24.0835	23.8582	23.8557	24.1697	23.7296	23.5339	23.8235	23.7877	23.4811	23.4324	23.8435	23.6757	23.6195	24.1686	24.2015	23.5375	23.6408	23.9106	23.5217	23.8314	23.5449	23.542	23.4786	23.7602	23.8491	23.6994	23.7295	23.5106	23.556	23.5259	23.9685	23.6023	24.1216	24.2967	23.9669	23.5095	24.1945	23.5138	23.8434	23.9252	24.3371	24.1019	23.4881	23.3312	23.4511	23.7278	23.7186	23.2417	23.1832	23.7756	23.5028	23.3171	23.5364	23.7757	24.0832	23.5837	23.5424	23.7949	23.7603	24.0225	23.6702	23.9245	23.5581	23.7062	23.7231	23.6992	23.4956	23.7114	24.1443	23.5372	23.8742	23.412	23.8336	23.9849	23.731	23.5461	23.7935	23.7769	23.4436	23.7517	23.7906	23.6008	23.4537	23.8555	24.2307	23.5225	23.8261	23.4874	23.9483	23.9317	23.5341	23.4794	24.0591	23.4543	23.9099	23.9031	23.5905	23.8779	23.8232	23.7042	23.7952	23.7485	24.041	23.8436	23.6742	24.0626	23.8422	24.0249	23.9746	23.7765	23.9505	24.0002	23.8078	23.5519	23.7118	23.5506	23.621	23.599	23.8488
SINHCAF	25	Q9NP50	1	19.5211	20.0512	19.669	19.5109	20.0225	19.8077	19.064	19.5008	19.5415	20.286	19.5276	18.9279	19.1073	18.9294	19.3362	18.7332	19.5084	18.6909	20.2818	20.1988	19.1756	19.3717	19.2234	19.7084	19.7332	19.871	19.6498	19.2757	20.0295	18.9553	19.5915	19.7025	18.7793	19.7358	19.4722	20.0786	19.6244	19.6143	19.691	19.3234	19.2726	19.8876	19.37	19.7442	19.2674	19.8337	19.0818	19.5871	19.1399	19.86	19.4718											19.3853	20.0392	19.3031	19.7882	19.335	20.7597	19.3565	20.8594	19.3464	19.4745	19.3572	19.2214	19.3154	20.1726	19.3526	19.923	19.8016	19.8702	19.4206	20.0374	19.962	19.4852	20.5895	19.975	19.3128	19.6926	20.2353	19.4765	19.527	19.6798	20.0698	19.7754	18.631	18.998	19.6432	19.2844	19.4214	18.6365	19.4249	19.5856											19.9719	19.2715	19.7737	21.2796	19.9753	19.235	20.472	19.563	19.0695	20.4146											19.1125	18.7386	18.2719	19.4591	18.5185	19.2063	18.6879	19.9044	21.3022	18.7963	19.719	19.4714	19.7442	19.4711	19.922	19.6031	20.1835	19.7085	19.1774	20.0666											20.776	19.5112	19.776	19.5668	18.8023	21.4777	19.5156	19.7106	19.5489	19.6065	19.3102	18.8812	19.7336	19.8341	18.708	20.7034	20.1652	18.8858	19.8207	19.1331	19.145	20.3679	19.4248	19.54	19.3134	19.2764	19.5056	19.0616	19.561	19.9397	20.1449	19.9354	19.9335	19.8404	19.6652
SIPA1	532	Q96FS4	1	24.3387	24.2571	24.4039	24.7112	24.1928	24.722	24.4648	24.6278	24.6901	24.2071	24.6108	24.5245	24.4481	24.5696	24.4393	24.3368	24.2896	24.8876	24.3439	24.1647	24.2127	24.1694	24.671	24.4099	23.8203	24.9445	23.7177	24.1718	24.611	24.4575	25.066	24.0592	24.6825	24.2596	24.2542	24.6746	24.561	24.377	24.1787	23.9176	24.4148	24.2485	24.2653	24.7182	24.2048	24.4874	24.1044	24.3811	24.4903	24.0226	24.1568	24.2241	24.3453	24.463	24.0312	24.4649	24.0531	24.1887	24.8476	24.5493	24.9694	24.0768	24.2602	24.305	24.2211	24.1215	24.1864	24.757	24.1549	24.8983	23.9285	24.2474	24.223	24.5977	24.7627	24.229	24.6474	24.6038	25.1786	24.6645	24.4463	24.1685	24.2319	24.4269	24.1808	23.9035	24.0118	24.4052	24.5018	24.484	24.0599	24.4571	24.7799	24.2393	24.8513	24.2339	24.5815	24.0441	24.4655	24.5054	24.3343	24.8459	24.0767	24.24	24.2377	24.5228	24.7404	24.2792	24.1819	24.5825	24.4968	24.1601	24.0387	24.6959	24.2878	24.1695	24.773	24.3428	24.7285	24.2405	24.3383	24.579	24.3505	24.6899	24.1651	24.3029	24.2447	23.958	24.759	24.4607	24.0568	24.2886	24.4396	24.2765	24.3571	24.0899	24.2675	23.7517	24.8117	24.9007	24.2114	24.4604	24.5111	24.2819	24.6647	24.2734	24.6747	24.2255	24.6197	24.8647	24.3744	24.9196	24.6192	24.2267	24.279	24.3258	24.1525	24.711	24.4973	25.0045	24.1188	24.3551	24.1647	24.3786	24.2771	24.643	24.4401	24.2607	24.416	24.7357	24.6023	24.7885	24.4252	24.0544	24.4848	24.7427	24.4695	24.1595	24.0924	24.7396	24.4635	24.7388	24.2096	24.1665	24.2598	24.1064	24.4881	24.4314	24.7999	24.158	24.2254	24.2015	23.9685	24.017	24.2043	23.8697
SIPA1L1	364	O43166	1	23.5209	23.9987	23.5113	23.4145	23.6294	23.3054	23.3693	23.4795	23.2592	23.5401	23.4275	23.5607	23.4848	23.9606	23.2738	23.4333	23.4638	23.685	23.4705	23.7282	23.3686	23.4305	23.225	23.8609	23.4667	23.6759	23.5571	23.5159	23.5449	23.6762	23.6088	23.3451	24.0709	23.4597	23.6605	23.4942	23.5596	23.8012	23.4749	23.5076	23.4553	23.3941	23.3237	23.2704	23.5829	23.5303	23.3262	24.3594	23.4056	23.7607	23.1866	23.7073	23.58	23.7404	23.2547	24.1644	23.3462	23.5537	23.4176	23.4168	23.8529	23.531	23.6523	23.6672	23.6828	23.466	23.4534	23.9605	23.5672	23.806	23.2024	23.5272	23.5059	23.3756	23.5917	23.6484	23.6854	23.7787	23.6071	23.8924	23.7637	23.6657	23.3063	23.2516	23.6349	23.5645	23.1911	23.6637	23.6714	23.3361	23.5563	23.4696	23.4719	23.6259	23.8645	23.3545	23.824	23.509	23.671	23.3258	23.2981	24.0136	23.6549	23.6538	23.5309	23.506	23.7683	23.8367	23.3972	23.7019	23.5553	23.8274	23.4889	23.8736	23.5005	23.5097	23.9525	23.7788	23.4265	23.7138	23.3485	23.5327	23.6901	24.0319	23.6286	23.2963	23.6415	23.4067	23.4841	23.6444	23.4857	23.4513	23.3027	23.5439	23.7833	23.5922	23.7948	23.4119	23.4936	23.6566	23.4567	23.5372	23.6416	23.3611	23.6542	23.3944	23.3537	23.6606	23.3182	23.5015	23.8528	23.4092	23.5975	23.6463	23.4528	23.6579	23.3346	23.9241	23.5277	23.6351	23.6172	23.5476	23.4136	23.286	23.3611	23.9852	23.6905	23.3964	23.451	23.3655	23.4757	23.6667	23.4457	23.2989	23.3887	23.6357	23.697	23.552	23.4939	23.7628	23.5786	23.7948	23.5929	23.8486	23.8323	23.5968	23.81	23.5883	23.7754	23.3626	23.4882	23.529	23.3592	23.4227	23.2789	23.5384
SIPA1L2	112	Q9P2F8	1	22.2634	22.461	21.8012	22.7041	21.9835	21.6257	22.4235	21.9958	22.0415	22.2959	22.6039	22.6874	22.5411	22.883	22.3895	22.4112	22.6019	22.3487	22.3913	23.1617	22.3984	22.5801	21.908	22.3709	22.7374	22.2512	22.6298	22.5353	21.9052	22.4472	22.3841	22.5646	22.6812	22.2325	22.528	23.0197	22.3389	22.7712	22.6279	22.4557	22.7812	22.2313	22.8243	22.9595	22.4625	21.9254	22.1904	22.503	22.1813	22.6923	22.4419	22.6144	22.5163	22.5081	22.5558	22.4446	22.3147	22.3594	21.4438	22.2304	21.8213	22.8673	22.411	22.7071	22.7762	22.6983	21.5151	22.5629	22.1689	22.2956	22.5248	21.9405	22.9507	22.0447	21.787	22.1336	21.4946	22.1258	21.8685	22.6652	22.2476	22.262	22.3706	22.0334	21.9376	22.5838	22.635	22.8682	22.8532	22.521	22.4851	22.7727	22.108	22.7077	22.4836	22.4023	22.2703	22.3577	22.3723	22.3268	22.315	22.2642	22.7125	22.49	22.5372	22.055	21.7647	22.2288	22.5783	22.3496	21.8683	22.4458	22.5089	22.4363	22.62	22.1994	22.3592	22.0748	22.3988	22.2545	22.4612	22.0356	22.2634	22.1765	22.1971	22.4258	22.2938	21.939	22.06	21.8251	22.8643	22.26	21.7115	22.3716	22.5642	22.0308	22.4875	22.0803	21.983	22.8179	22.9866	22.125	22.6272	22.6033	22.2107	22.1548	22.713	22.2347	22.2326	22.4105	22.1521	22.147	22.103	22.4327	22.3513	22.2615	22.4595	22.9258	22.1683	21.8758	21.8432	22.9429	22.4012	22.2328	22.1974	22.061	22.4649	22.5977	22.3717	21.9941	22.3069	22.3134	22.2154	22.1418	21.8534	22.1008	22.1517	22.0536	22.4725	22.5794	22.2811	22.3255	22.4739	22.5486	22.5351	22.4731	22.2732	22.4547	21.7377	22.0635	22.2691	22.0698	22.3393	22.2363	22.029	22.6628
SIPA1L3	203	O60292	1	23.029	23.1431	22.9579	22.8449	23.166	23.0294	23.173	23.122	22.7689	24.7056	22.9059	23.1644	22.8157	22.8232	22.9967	23.0244	22.5092	22.9596	23.0301	23.2802	22.7853	23.1436	22.8952	23.1902	22.9816	23.3243	23.2352	23.2373	22.4675	22.748	23.4259	23.045	23.0233	23.3005	23.0534	23.2171	22.8649	22.7713	23.2672	22.6601	22.8742	23.1787	23.1981	23.0697	23.3394	23.1076	23.069	23.5415	22.9718	23.2221	23.1114	22.2583	22.9287	22.0245	22.9299	22.2256	23.261	23.0042	22.7416	22.8802	23.7856	22.9923	23.0006	23.0799	23.0261	23.0176	23.0729	23.2042	23.1641	23.1344	23.0288	23.1153	22.8717	22.9297	23.6246	23.4868	23.0046	23.2783	22.9881	22.7557	23.5985	23.1066	23.1066	23.1378	22.9576	23.1814	23.0581	24.1725	22.8559	22.9663	22.9709	23.4221	22.8173	22.6249	22.9468	23.1261	22.3065	23.2818	23.0863	23.2408	23.0559	22.6962	23.392	22.9281	23.1538	22.5372	23.8202	23.5382	23.046	23.4776	23.0177	22.9449	22.8753	23.4023	23.534	23.0268	23.2959	23.2089	23.0805	23.1069	23.287	22.8987	23.0056	23.1169	22.9858	22.8304	23.195	22.8549	22.9802	22.8749	23.083	23.0559	23.1383	23.9186	23.2026	23.1989	23.2668	23.1049	23.0173	23.4135	23.4844	23.0618	23.1686	23.0089	23.0563	22.9996	23.2017	23.1081	22.9037	23.1637	23.3295	22.7212	22.8105	23.6297	23.4069	23.2236	23.0232	23.6342	22.9745	23.1815	23.238	22.9248	23.1621	22.717	23.0484	22.892	22.4302	23.5099	23.0418	22.5102	23.1794	23.3166	22.7697	23.2446	23.3097	23.0437	23.421	23.2369	22.8445	23.2277	22.5967	22.9992	23.2819	22.8097	22.9877	22.6908	22.729	22.9418	22.6661	23.2776	22.7408	23.1838	22.8615	22.8868	22.7704	23.0752
SIRPA	237	P78324	1	24.5516	24.6906	24.2066	24.712	23.8762	25.5355	24.0018	25.1834	25.0046	24.1956	24.6555	24.2516	23.9882	24.4129	24.1166	23.8225	24.1188	24.4035	24.7296	23.4467	24.8484	24.0016	25.0327	24.0039	23.7034	23.7623	23.506	23.9252	24.7289	25.7421	25.2438	23.8468	24.8266	24.5276	24.1516	25.031	24.88	25.2383	24.3298	24.7163	24.2713	24.3804	24.1208	24.6599	23.9393	24.6172	24.5288	24.0167	24.2252	24.5217	24.2036	24.5225	24.5192	24.8672	24.0649	25.0565	24.0676	24.2626	24.9075	24.1984	24.7354	23.9036	24.0058	24.6461	23.8431	24.0315	24.672	24.8828	24.5844	25.6213	23.9969	24.1231	24.0596	24.074	25.3123	24.2422	24.6744	24.5277	24.5944	24.5745	24.887	24.1289	24.0145	24.1955	24.5599	23.9916	23.762	24.5117	25.0328	23.7865	24.3626	24.7541	24.3286	25.4378	25.1873	24.0132	24.9118	24.1843	24.6625	24.2946	24.2865	24.9915	24.6103	25.5394	23.9812	24.6914	25.3016	25.4764	23.878	24.7971	24.1107	24.4331	23.6985	23.8915	24.062	23.7517	24.174	24.8498	24.959	25.1599	24.4017	24.7207	24.6498	25.2068	24.6717	24.2816	24.9535	23.9297	25.3348	25.2703	23.9952	24.3249	24.9849	24.1951	23.9465	23.9763	24.4965	23.9157	24.5253	24.5859	24.0745	25.2609	24.4901	24.7606	25.0902	24.3256	25.4999	23.9028	24.3791	24.8875	24.0696	24.8135	24.8584	24.2426	23.9306	25.4762	24.3742	25.0644	23.7846	24.7051	24.2543	24.4568	23.8224	25.2675	23.8909	25.6246	24.4243	24.0402	24.0446	25.173	24.793	24.5588	24.6501	23.9503	24.1879	24.3236	24.5064	23.8493	24.3806	24.6324	24.0763	25.4012	24.166	23.8452	24.0661	23.9776	24.8624	24.245	24.9977	24.2158	24.1968	23.7384	23.4219	23.5899	24.0843	23.9572
SIRT1	109	Q96EB6	1	22.6046	22.5546	22.2562	22.9338	23.1158	22.4965	23.0844	22.9196	22.5462	22.9148	23.0387	22.8315	22.524	22.6605	22.4126	22.4528	22.3489	22.4153	22.8543	22.7196	22.3676	23.3265	21.8324	22.915	22.5936	22.5325	22.8332	22.7452	22.0515	21.7315	21.6284	22.6647	22.4153	22.8075	22.887	23.0584	22.6598	22.9701	22.6663	22.5196	22.6047	22.3735	22.4176	22.4301	22.4151	22.9483	22.7925	22.33	22.7351	22.6385	22.7969	22.999	22.9177	22.5128	22.5449	22.8562	22.3078	22.5366	22.861	22.6502	22.8282	22.2246	23.0172	22.4061	22.4591	22.354	23.0773	22.5411	22.8823	22.8042	22.411	22.9493	22.7533	22.9782	22.737	23.5123	22.8968	22.5564	22.884	22.325	22.8973	23.0461	22.5846	22.7263	22.5707	22.3665	22.5056	22.7587	22.7946	22.2839	22.9721	22.4653	22.4291	23.1707	22.7589	22.6759	22.1639	22.8203	22.8261	22.3988	22.6338	22.6706	22.7864	22.6001	22.6228	23.1284	22.8159	22.6901	22.3169	22.7088	23.0144	22.4309	22.3635	22.6457	22.8788	23.0506	22.6835	22.8817	23.2098	22.4634	22.7029	22.8221	22.4863	21.9721	22.2096	22.4314	22.5865	22.4523	21.6341	22.2834	22.8461	22.9452	22.5689	22.4912	22.111	22.4968	22.4962	22.2793	22.4238	22.7041	22.5685	22.6752	22.6202	22.8263	22.2857	22.7261	22.2571	22.8133	22.5993	22.8888	22.4612	23.0091	22.5825	23.061	22.528	22.7	22.9342	22.7607	22.8522	22.826	22.2693	22.5618	22.6005	22.3562	22.8218	22.46	22.4797	22.5228	22.5563	22.9634	22.4847	22.2705	22.8004	22.7667	22.4005	22.2754	22.8441	22.875	22.6313	22.4802	22.9969	21.977	22.758	22.6408	22.5576	22.5061	21.9712	22.5031	22.7572	22.6496	22.6663	22.9342	22.8027	22.9522	22.6875	22.7199
SIRT2	337	Q8IXJ6	1	24.1852	24.0757	24.0036	24.3483	23.804	24.4187	24.3344	24.1331	24.1455	24.3678	24.0295	23.9078	24.2695	23.819	24.4772	24.5592	24.2096	24.4131	24.1812	24.3365	24.4985	24.4969	24.1888	24.1439	25.0112	24.0446	24.3087	24.5584	23.7971	23.9663	24.3126	24.4172	24.0781	24.0914	23.7949	24.2135	24.1794	24.2614	24.4007	23.7763	24.1484	24.0403	24.2112	24.3754	24.1131	24.7693	24.4654	24.2787	24.1258	24.226	24.7698	24.8758	24.5087	24.0912	24.7056	23.949	24.4565	24.2313	24.4587	24.2137	24.3819	24.0014	23.7725	24.0898	24.2448	24.1423	23.7751	23.7871	23.7158	23.9924	24.9019	24.0391	24.7297	24.3706	24.3267	23.9691	24.0581	23.9673	24.1346	24.0628	24.2226	23.8139	24.4975	24.2584	24.496	24.2039	24.4097	24.4917	24.2642	24.2309	24.0326	23.9223	24.3362	24.2801	24.1816	24.277	24.2053	24.2092	24.0873	24.6127	24.6789	24.2474	24.5848	24.2317	24.402	24.2189	24.1986	24.1944	24.6642	23.8044	23.8063	24.3915	24.4481	24.0778	24.3766	23.6719	24.3294	24.2762	23.995	23.5918	24.4516	24.6472	24.0155	24.6127	24.0908	24.2323	24.1754	24.2063	24.1743	24.408	24.4699	24.0998	24.3337	24.18	24.1659	24.1662	24.305	24.301	24.2801	23.6984	24.696	23.7968	24.0366	23.8584	24.3924	23.7061	24.7457	23.7774	24.1662	24.1465	24.5796	24.4551	23.8341	24.4009	24.8339	23.8424	23.9008	23.9282	24.0765	24.3656	24.389	24.3407	24.5478	24.1996	24.8611	24.1834	24.2427	24.6393	24.4041	24.3587	24.0775	24.514	24.8702	24.3503	23.9873	24.0513	23.9043	23.567	24.2601	23.9993	24.1449	24.4514	24.1291	24.3673	24.0667	24.4339	24.0693	24.2851	24.156	24.2842	24.2458	23.7377	24.5963	24.1101	24.2116	24.2385
SIRT3	127	Q9NTG7	1	22.8492	22.3406	22.0736	22.9344	22.7364	22.113	23.2778	22.8284	22.9378	22.7526	22.9427	22.5487	23.4758	22.2529	23.7467	23.4717	23.2925	22.3763	22.9299	22.6769	22.9459	23.6297	23.1452	23.1319	22.9189	23.2197	23.0888	23.9354	22.2291	22.7209	22.6461	23.7128	23.0177	22.8558	22.8263	22.4827	22.3397	22.6475	23.4832	23.0793	23.2816	22.8182	22.9607	22.6231	23.3609	22.1483	22.9555	23.0992	22.9316	23.0643	24.0026	22.3521	22.7498	21.9765	23.5283	21.3295	23.3421	23.0517	23.3879	23.2561	22.1175	22.8801	22.6925	22.7969	22.7892	23.021	22.5554	22.9368	22.6904	23.027	23.7119	23.3018	22.8804	23.1147	23.2013	23.2768	22.7275	23.0227	23.1446	22.5323	23.4231	22.8665	23.6202	23.0538	23.0453	23.2434	23.8487	22.7432	22.8997	23.1011	22.203	22.4465	23.4405	22.4603	22.5362	23.6287	22.205	23.3771	22.7917	23.6023	23.8846	22.7991	22.5261	22.5581	23.2977	22.8641	22.7248	22.6296	23.9651	22.5353	22.685	22.3255	22.8157	22.5944	23.0277	22.6805	22.2977	22.8331	22.6644	22.4598	23.8579	22.6507	22.6672	21.8349	22.8063	23.0488	22.4075	22.9128	22.8944	22.568	23.7881	22.6826	22.8782	23.5995	22.9983	22.9535	22.4202	23.5217	22.3304	23.088	23.8239	22.5298	22.689	22.2887	22.8346	22.159	22.2508	22.7967	22.8984	22.0823	23.1931	23.0249	23.2672	21.9548	23.5572	22.0929	22.8964	21.5764	23.5073	22.7541	23.3284	22.4657	23.5627	22.7047	23.557	22.6272	22.8729	23.4371	23.3487	22.1812	22.9509	22.9892	23.5698	23.1112	23.2709	22.9643	23.0481	22.7518	22.9797	22.8747	22.7196	23.2162	22.8204	22.8	23.0212	22.9709	22.7432	22.9833	22.4852	23.4496	23.4035	22.7662	23.4291	23.249	23.4175	23.3543
SIRT5	240	Q9NXA8	1	24.0436	23.7314	24.343	23.7147	23.9461	23.8434	24.4257	23.7227	23.9389	24.7919	24.1772	23.8023	23.9894	23.5642	24.8941	24.436	23.7667	23.179	23.7817	24.4843	23.7958	24.5875	23.9973	23.9056	24.3852	23.8027	23.8184	25.0335	23.5612	24.1814	23.846	24.8242	23.6248	24.0367	24.0116	24.1362	23.878	23.711	24.4097	24.115	24.0829	24.0144	23.6711	24.4208	23.8428	24.2744	24.1294	24.1668	23.729	23.9401	25.1185	24.2038	23.8044	23.1434	24.526	24.2141	24.0351	24.2244	24.675	23.9926	23.7791	23.9736	24.1051	23.7504	23.9496	24.0383	24.3308	23.7458	24.1183	23.6979	24.9571	23.8879	24.6313	24.0293	24.1638	24.0383	24.4621	23.9851	24.0245	23.9378	24.1225	23.9726	24.0756	24.2003	23.89	24.0169	24.6158	23.9033	23.5531	23.6875	23.6735	24.1103	24.4474	23.9122	23.5111	24.6774	23.858	23.9623	24.0323	24.5675	24.8684	24.0925	23.8587	23.9531	24.6475	23.8472	23.9056	23.981	24.6459	24.6822	23.9501	23.7801	23.5993	24.199	23.7036	24.0573	24.1818	23.9319	23.7832	23.7308	24.6557	23.5789	24.5531	23.5077	23.982	23.8191	23.5203	23.6717	23.497	23.603	24.5269	23.9563	23.9049	23.9295	23.711	23.6341	23.8972	24.0605	23.555	24.5509	24.7466	23.7536	23.5673	23.6441	23.4049	24.1086	23.4215	23.9981	24.3866	24.0175	24.1178	24.065	23.8473	23.8345	25.0855	23.5062	24.2933	23.9794	24.0961	24.1506	23.9233	24.3741	24.4146	23.9759	24.9562	23.9149	23.9807	24.6082	24.8783	23.6028	24.9038	24.0096	24.3138	23.7702	24.1867	23.8997	23.8173	23.9363	23.9862	23.8773	23.8167	24.1259	24.0149	23.9876	24.1082	23.938	24.0993	24.1954	23.531	24.2732	23.9203	23.9442	23.9259	23.5491	23.9199	23.747
SIRT6	101	Q8N6T7	1	22.9085	23.2058	22.7946	22.891	23.08	22.9659	22.9953	23.029	22.98	22.9016	23.1556	22.5695	22.721	23.0053	23.192	23.0488	22.7824	22.9583	22.978	23.0321	23.2415	23.3897	22.9914	21.6878	21.9141	20.2952	20.7831	23.627	20.8172	21.1066	22.1195	23.0756	22.6151	22.9954	23.1888	23.2459	22.8838	22.9908	23.0281	23.0893	22.8465	22.9602	23.1174	23.5243	22.7838	23.553	23.0302	23.0258	22.8939	22.9504	23.1152	22.8312	23.1938	22.9337	23.3493	23.0348	22.5661	23.7233	23.4675	23.0043	22.9762	22.7247	23.0365	23.0465	23.1683	22.9106	22.941	23.2121	22.9192	23.093	22.9751	22.5909	22.8268	23.2322	23.1932	22.7521	23.08	23.1063	23.226	22.9159	23.2723	22.9819	23.0787	22.9809	23.0415	22.8428	23.1332	22.8268	23.3314	22.9588	23.2933	23.0972	23.0463	22.9602	22.8442	22.8737	22.8756	22.7144	22.851	23.2229	22.906	23.0778	22.9152	22.9875	22.8433	22.7452	22.9814	22.9786	22.8483	22.9656	23.0955	22.9107	22.8274	22.8231	23.0208	23.104	23.1702	23.2445	23.0481	23.0718	23.0358	23.2299	22.7306	22.7777	22.602	22.6731	23.0024	22.7318	22.7018	23.0826	22.9562	22.869	22.7651	23.337	22.8843	22.8566	22.9776	22.5934	23.0755	22.8607	23.0812	23.0388	23.0907	23.268	22.9485	23.1167	23.2905	22.9462	23.4506	23.5031	22.7257	23.0626	22.8685	23.0282	23.0835	22.8841	22.9431	22.8629	22.8415	22.99	23.2319	22.9589	23.0411	22.701	22.8474	22.8706	22.7435	23.0013	23.1652	22.9978	23.0629	23.3919	23.1209	23.3599	23.4115	23.0226	23.2202	23.3132	22.9604	23.1959	23.0818	23.1584	23.1993	23.114	22.8638	22.8809	22.883	23.4126	23.0684	23.1386	23.3571	22.9117	23.1909	23.0049	23.3028	23.108
SIRT7	42	Q9NRC8	1	21.4044	21.2948	22.1148	21.5435	21.4493	21.61	21.0368	21.2927	21.13	21.5228	21.396	21.9711	21.5891	20.9136	21.3868	21.2093	21.658	21.5033	21.5144	21.4096	21.3308	21.3237	21.4494	21.4476	21.1003	21.9552	21.513	21.351	21.6579	21.1307	21.4853	21.5342	21.0721	21.7786	21.4667	21.8238	21.7818	21.8406	21.5621	21.5067	21.1112	21.169	21.7892	21.6629	21.5207	21.6505	21.5232	22.0351	21.5342	21.9772	21.2079	21.5124	21.7158	21.7382	21.4474	21.7197	21.3913	21.8713	21.474	21.7708	21.9295	21.3062	21.3409	20.8041	22.0737	21.3775	21.3351	21.6082	21.4119	21.0737	21.3885	20.9951	21.9619	21.3762	21.1737	21.0258	21.0563	21.2979	21.3452	21.847	20.8418	21.4357	21.4062	21.6389	21.6081	21.4437	21.8905	21.6629	21.5684	21.7215	21.3554	21.4775	21.8069	22.69	21.4787	21.8004	21.6013	21.1545	21.9547	21.6763	21.7502	21.131	21.5724	20.9356	21.4398	21.6689	21.6923	21.6566	21.7834	21.646	21.2835	21.2964	21.8635	21.5169	21.8138	21.4792	21.4873	21.4022	21.531	21.6722	21.6721																					21.5322	21.1087	21.4952	21.0232	21.3637	20.9638	21.3763	21.1901	21.8413	21.5461	21.9776	21.6944	21.582	21.1561	21.716	21.5083	22.46	21.6444	21.3597	21.3364	21.3938	21.5139	21.7076	21.2228	21.5956	21.298	21.3956	21.6882	21.0463											21.5575	20.7304	22.986	21.7799	22.2779	21.9281	20.9728	21.4206	21.3568	21.2085	21.2193	21.5354	21.449	21.7497	21.3666	21.7798
SIT1	5	Q9Y3P8	1	19.4																																																			20.58	20.6853	20.0614	19.8711	19.7207	18.9821	19.1554	18.7733	19.0542	18.5849	18.421	18.8773	19.1667	18.705	18.6718	19.3753	18.8118	19.6822	20.1578	18.916																					19.9522	19.3343	19.4058	19.1088	18.5405	20.1999	17.9315	18.74	18.8501	18.4653																															18.074	19.0616	19.1375	18.2825	17.8095	20.0019	18.044	20.2101	20.4652	19.8706
SIVA1	16	O15304	1	19.0527	20.4112	18.4759	19.0738	20.1681	18.5687	18.2829	19.0028	18.6617	20.7971	18.7992											18.7582	19.2512	19.3064	18.7527	19.0369	18.9444	18.8842	19.0863	19.4331	18.8252	19.0322	19.2202	18.4105	20.3711	18.1939	18.9863	19.4087	18.7054	20.0778	19.2141	18.7205	18.7194	18.3671	19.2117	18.1471	18.5992	19.9614	19.1674	18.5869	18.9875	19.0556	18.5121	19.2896	18.7125	18.9669	19.1319	19.5364	19.5562	18.9647	19.3385	19.4287	20.2633	19.8805	19.5637	19.1603	18.6896	19.8893	18.6346	19.3653	18.921	19.7136	20.1747	18.5589	18.1509	18.8302	19.7125	19.0678	19.2357	19.2974	18.8083	20.3052	18.6312	20.211	20.4145	19.0528	18.2097	19.0677	17.8998	19.4075	19.5055	19.1021	18.4281	18.606	18.6507	19.067	18.8715	19.0368	18.8132	19.0887	19.1508											19.5432	19.0611	19.5319	18.7412	20.24	18.8399	18.8611	18.8276	19.6747	18.9897																					19.2267	19.3664	20.0375	19.8861	19.2571	20.3339	20.1099	18.8693	20.1892	19.2746																				18.9338	18.8299	18.9778	19.6745	19.1133	19.2697	19.385	19.8669	19.0753	19.2631										19.2788	18.8048	20.388	18.9088	19.2334	18.9786	18.9545
SIX1	6	Q15475	1	16.6907	17.1378	16.368	15.6338	15.9106	16.3712	16.7221	17.1421	16.5361	16.8195	16.7398																															17.1848	16.1448	17.0553	16.6778	17.6105	16.8545	17.8711	16.8437	16.4986	17.1037																					17.3607	16.1324	16.8662	17.1639	17.7429	16.7501	16.798	16.4216	16.2111	16.6638																																									16.5344	16.56	16.3834	16.4255	16.1509	16.356	16.619	16.2886	17.1346	16.4485
SIX4	36	Q9UIU6	1	21.0763											21.4569	21.0707	20.9682	21.4543	21.3783	21.2115	21.0095	21.2008	22.3482	20.5838	21.0863	22.402	20.2622	21.2001	18.5857	19.5107	21.3505	19.6174	21.2407	21.9044	21.731	20.0683	21.2743	20.6247	20.4329	19.5649	20.4444	21.8476	22.0539	22.2501	21.0756	20.4361	21.2135	21.2068	21.2114	21.0224	22.0719	20.6031	21.0478	21.5099	20.4367	20.6653	20.8049	20.1103	21.3412	20.6587	21.0346	21.6441	20.2202	21.265	21.0873	21.0086	21.0958	21.0523	21.1926	21.5953	21.7004	21.2607	20.6989	21.2884	21.4028	22.0583	21.32	20.2049	22.8098	20.6912	20.0557	20.8665	22.0748	20.9523	20.3853	21.1154	21.6217	20.3652	20.8613	19.8947	21.6556	20.4196	21.9586	20.5884	21.0272	21.6068	20.4061	21.4235	22.1609	20.779	21.2468	20.8486	21.6259	21.7015	22.0479	21.6555	21.9778	21.602	22.7043	19.9245	20.08	19.9291	20.7359	21.2772											21.0341	20.6659	21.2337	21.6072	21.1355	20.7368	22.6039	21.2496	21.2648	21.0214	21.6034	21.221	28.2237	21.2894	21.0773	22.3274	21.6288	21.1283	21.5787	21.3298	20.9386	21.5775	21.0524	21.3683	20.9812	21.1212	20.9344	20.8588	21.5783	21.011	21.1776	19.9239	21.1792	21.3129	20.985	21.0591	21.0233	20.7323	21.4655	21.212	21.7724	21.3046	21.382	21.2298	20.6717	21.7498	21.3019	21.3242	21.5931	20.7097	21.7439	21.0858	21.4083	21.3818	21.0873	21.3271	20.7828	21.4737	21.3099	20.902	21.3126	21.6301	20.8922	21.9575	20.8067	21.3025	21.0144	21.0881	21.6457	21.4953	20.3408	20.9792	21.109	21.343	21.124
SIX5	32	Q8N196	1	20.0672	19.5065	19.6978	19.9619	19.992	19.8243	20.2448	19.4073	19.7638	19.9033	20.3576	20.55	20.4637	20.2798	20.1987	20.6227	20.2245	20.5551	20.2641	20.3293	20.1058	20.6846	20.1337	19.8827	20.3266	19.9368	20.3178	20.8157	20.2994	20.4894	20.8691	20.6081	20.0021	19.9943	20.1934	19.9373	19.3729	20.3906	20.6523	20.0041	20.3842	20.4185	20.356	20.025	20.1368	19.3025	19.9795	19.9442	19.739	20.171	19.9767	19.1362	20.0584	18.7827	20.5081	18.9912	20.2301	20.0343	19.7378	20.299	19.7704	20.5092	20.3559	20.5517	19.9108	20.111	19.847	19.8412	19.9812	18.7565		19.8264	20.3099	19.8539	19.8757	19.9988	19.4333	19.4512	19.6812	19.9083	19.5954	20.1111	19.8894	19.476	20.2603	19.6255	19.4717	20.1101	19.969	19.9121	20.2911											20.1481	19.7825	19.7599	19.867	19.6407	19.3577	20.1054	19.8754	20.0734	20.3508	19.9469	19.7556	19.9156	19.8769	19.1788	20.2874	21.3389	20.7607	20.156	19.9941	20.0655	19.7946	20.3544	19.8893	19.2121	20.1462	19.5771	20.3491	19.6528	19.7298	19.8494	20.0229	19.7599	20.2537	19.5244	20	19.9417	20.1389	20.4171	20.2693	20.2542	20.6727	20.5674	20.4152	20.2358	20.1681	19.7248	20.2995	20.4197	20.0145	19.2751	18.7312	19.9232	20.3898	20.0201	19.6153	20.5864	19.1978	19.7984	19.9699										20.2138	19.7398	19.4791	19.0583	20.3001	20.3142	20.5615	19.0327	19.2391	21.0511	20.4466	20.3802	19.9786	20.7784	20.1589	21.3792	20.0269	21.0221	20.7356	20.3757	20.2441	19.9625	20.1551	20.0498	20.262	20.4287
SKA1	30	Q96BD8	1	20.4541	20.951	21.4083	20.5732	21.1787	20.3264	20.9895	21.2193	20.6649	21.1916	20.9882																					20.7894	19.8632	20.5797	20.5265	20.0984	20.1259	20.9178	20.9863	20.3718	20.4817	20.0226	21.0379	20.9634	19.9147	17.9842	23.1502	19.8337	20.9378	20.5195	19.6629	20.4156	20.3746	21.1961	20.3929	20.7015	20.0334	20.705	20.6553	20.149	21.0839	20.4313	20.9007	21.2979	20.5862	20.2365	20.965	20.4981	20.74	21.1665	21.4871											21.0291	20.1104	20.9402	20.2464	19.9721	20.1464	21.3235	20.4861	20.166	20.7944											20.1852	22.0982	21.6548	20.8175	20.1424	19.9329	19.4991	21.0563	21.1234	20.9741	20.5087	20.6378	20.7123	20.4669	21.1042	20.797	20.6579	20.1268	20.8553	20.1158											20.8738	20.0505	19.7738	19.8016	20.2455	20.8755	19.3838	20.1612	20.5422	20.4647	20.5791	19.7583	20.5021	19.6146	20.8275	20.1495	20.964	19.1814	20.5356	20.7586	20.2538	20.1731	21.4073	20.2437	20.8935	20.8317	20.5023	20.4041	20.2347	20.2515	21.7788	20.1011	19.9878	20.1015	19.5038	21.0972	20.2151	20.1919	20.5758	20.3835	20.321	20.0641	20.972	20.4657	20.439	20.7506	20.9841	20.257	20.9298	19.5954	23.7789	19.9776	20.5413	20.4434	19.4937	20.3651	20.92	19.1943	20.4128	20.5379	21.0647	20.7402	20.6427	20.4968	20.4648
SKA2	10	Q8WVK7	1	17.0045	17.4327	16.6388	18.1696	17.5119	16.2566	17.8169	17.2576	17.2445	18.1094	17.5708																					17.5433	16.7053	16.9556	17.0595	18.3354	16.5206	17.0543	16.9629	17.0477	17.7816																					17.1104	17.3415	17.9539	17.3045	17.0622	17.5534	17.0365	17.3413	17.2194	17.0398											17.7717	16.9685	17.8083	17.022	17.0932	17.1318	18.482	17.1838	17.3482	17.3622	16.8652	16.5142	18.2428	16.7533	16.5884	16.864	17.3421	17.0787	17.0993	16.5716											17.3062	15.9771	18.0509	16.372	17.4395	17.4814	17.2036	17.2468	17.4971	16.8219																					17.5256	16.569	17.7577	16.3977	17.725	17.1124	17.627	17.233	16.9046	17.4579
SKA3	43	Q8IX90	1	20.3885	21.0572	21.2724	20.2022	20.9177	20.616	20.5636	20.8091	20.1978	21.0872	20.0901	21.3345	19.5997	20.3323	19.8391	19.8655	19.4154	20.4564	20.176	20.9254	20.687	20.2134	19.8447	20.6037	20.2528	19.9062	20.0562	20.2704	21.0073	20.3285	19.7378	20.0106	20.0419	20.8355	20.8557	20.3809	20.8907	20.6258	20.0333	20.5728	20.0524	20.9022	20.1018	20.3915	19.9673	20.3758	20.1275	20.4127	20.3836	19.7648	19.8661											20.1663	21.3071	20.969	21.1978	19.9832	21.0769	19.751	20.5465	20.8477	18.7401											20.9725	20.0174	20.5992	20.1172	19.8569	19.994	21.0198	20.5974	19.7903	20.2829											20.2279	20.272	20.3419	20.3866	20.3377	19.8794	20.3601	20.1434	20.1676	20.3367	20.5705	19.7633	21.0475	20.0731	20.9761	21.1037	20.9436	21.0628	21.3135	20.1489	20.4759	19.8578	19.6034	19.9497	19.8701	20.1731	20.0454	20.4092	20.512	20.3113	20.8217	19.7144	20.0052	19.3828	19.9848	21.0692	18.6269	19.3447	20.6649	18.9671	20.8417	20.7883	20.6949	19.8788	20.5952	20.1731	20.8318	21.5194	19.8481	20.3924	19.8651	19.722	20.9972	19.5565	21.0776	21.1442	20.1914	19.6731	20.0902	18.9239	21.8549	19.309	20.2718	19.219	19.4456	19.7139	19.2923	19.209	20.6673	20.0754	20.0097	19.2885	19.9892	20.3875	20.2112	20.7568	20.9927	19.3816	21.3618	20.4832	19.8092	20.718	20.4435	21.3989	20.2323	20.7866	20.1438	20.5566	20.546	20.3552	20.9628	20.3227	20.22	20.4217	20.4794
SKAP1	36	Q86WV1	1	21.576	21.0569	21.0196	21.8255	21.3049	23.0405	21.2122	21.5173	21.935	21.3581	21.5367	21.5102	21.9673	21.3215	22.5199	21.8531	22.0771	22.3158	22.0687	21.2566	21.5948	21.0846	22.9473	21.3093	20.9602	23.3512	21.369	21.7358	21.1159	21.1377	23.0899	21.7974	22.0001	20.4552	21.5089	20.4769	21.5211	21.0876	20.6645	20.5414	21.9569	21.9919	21.6858	22.0569	21.5277	21.9349	21.4038	21.6472	21.3855	20.9668	22.0112	21.6074	21.3687	21.3189	21.5793	21.4675	21.7363	21.6612	22.1973	22.3551	21.1542	21.7653	21.4398	21.1761	21.2532	21.9383	21.7003	21.6794	20.7668	22.6601	20.7707	21.9327	21.116	21.6815	21.2205	21.3778	21.6833	21.7702	23.5198	20.8987	21.8205	21.5503	20.766	21.7047	21.9956	21.7159	20.7472	21.65	21.1723	21.9814	20.5657	21.6195	23.1621	21.4087	22.1385	21.0872	21.9532	20.6539	22.2806	21.2418	21.0488	22.0554	21.5014	21.6759	21.0535	22.6345	21.9781	21.5522	21.3667	20.8546	21.1917	20.2778	21.3756	21.1844	21.1194	21.3274	20.9983	21.3451	21.6913	21.9873	21.2355	16.6948	17.4348	15.7064	17.4318	17.3406	16.9628	17.2451	18.7083	17.8232	23.2944	20.9531	22.0674	21.9107	21.5345	21.278	21.4591	20.9561	22.0352	22.2352	21.4525	21.2857	21.2267	21.4867	20.872	21.4967	21.1417	21.7624	22.0205	22.2349	21.775	22.4983	22.3222	21.6445	21.2969	21.4961	20.8661	21.1837	22.8549	21.7724	21.6392	20.9617	22.1494	20.6766	21.8039	21.1168	21.2346	21.8258	22.0101	20.9376	21.3277	21.9093	21.5239	21.0014	21.592	21.1334	21.6492	21.3266	21.3098	21.418										21.674	21.466	21.3934	21.4422	21.4765	21.7631	22.0207
SKAP2	249	O75563	1	23.5208	23.7052	23.5703	23.2206	22.6563	24.3912	23.4334	23.8703	23.752	22.9896	23.3308	23.3566	23.2236	23.8207	23.2882	23.32	22.4758	24.2442	23.696	22.9288	23.6789	23.1688	23.9605	23.2237	22.9905	23.1386	22.626	23.1421	23.83	24.8564	24.1811	23.2066	23.6312	23.91	22.7239	24.1407	23.9398	23.8968	23.0958	23.0639	23.0195	23.209	23.4455	23.9644	23.015	24.0085	23.1639	23.4607	23.7564	23.3897	23.1015	23.717	23.698	23.7652	22.7464	24.452	22.7933	23.2108	23.4876	23.0528	24.4268	22.664	22.8354	23.0742	22.5673	22.8717	23.5156	24.2602	23.0371	23.9684	22.7021	23.1056	23.1102	22.7518	24.4933	22.9076	24.0178	24.0975	23.8633	22.8469	23.7355	22.1761	22.8443	22.9719	23.5258	22.762	22.872	23.7418	23.8169	23.2028	23.5925	23.7997	24.1088	23.5684	23.8771	22.8651	24.2444	22.76	23.7779	23.3063	22.9481	24.1541	23.212	23.3347	23.0205	23.5879	23.9764	23.8108	22.6818	23.7789	23.5316	23.7538	22.6568	22.9404	23.2911	22.7898	23.7352	23.8405	23.9688	23.867	23.5488	24.0069	23.7874	24.3661	22.6006	22.8625	23.161	22.2963	24.3476	23.7811	22.1314	23.0624	24.2476	23.8072	22.9767	23.535	23.7512	22.7043	24.3228	23.741	22.8037	23.263	24.1042	23.7906	24.4371	23.0202	23.2714	22.6977	23.3768	24.2655	22.9987	24.148	23.7261	23.281	22.7647	24.0305	23.0916	23.9698	22.8746	23.9676	22.7979	23.5383	22.5819	23.9837	22.9607	23.8763	23.759	22.6679	23.0167	23.7528	24.6588	24.3728	23.8013	22.62	23.7198	23.9086	23.6496	22.7162	23.1918	24.2312	24.0647	24.0646	23.4483	23.0712	23.3009	23.1114	24.0517	23.4038	24.0155	23.2592	23.2756	22.1615	22.3482	22.855	23.1352	23.0003
SKI	25	P12755	1	20.7521	20.7283	21.1066	21.0322	20.6263	21.0808	20.7692	21.5393	20.1109	20.8587	20.7949																					21.378	20.3794	20.9555	20.7883	21.1188	20.6702	21.1097	20.5333	20.5473	22.5477	20.7464	21.5567	20.7728	21.0653	20.7712	20.3266	20.5711	20.8283	21.4848	21.2488	20.6809	20.6576	20.6731	21.2638	20.3104	21.4235	20.6195	20.9498	21.6266	20.1741	21.248	20.0962	20.1609	20.8601	20.5543	20.554	20.2072	20.0476	20.1145	20.6877	20.796	20.1991	20.4104	20.4587	21.0734	20.7157	21.0742	20.5748	20.7731	21.1153	20.9167	21.121	21.0983	21.0979	21.3309	21.7022	20.6337	20.9064	21.2621	20.9112											20.9817	21.0715	21.1454	20.9892	20.9024	20.7215	21.5154	20.7959	20.9115	20.4468	21.1088	20.594	20.7663	21.6577	20.6584	21.167	20.769	21.274	21.0935	21.161	17.5222	18.6063	17.2937	18.0625	17.2194	17.586	18.7066	18.1918	17.2938	22.258	20.6824	21.3196	22.112	21.2317	20.6205	20.8505	20.8655	20.7741	21.1231	20.9529	20.8999	20.2684	22.5063	20.7704	21.0913	20.9969	20.6124	20.7453	20.7588	21.1201	20.3987	20.5559	20.9218	20.9625	21.0115	20.4775	21.4531	20.3402	20.8777	20.4604										21.353	20.5901	21.0716	20.5751	21.6339	21.3219	20.4329	20.8581	20.977	21.6927										20.9751	21.0225	20.5957	20.9115	20.9059	20.9208	20.956
SKIDA1	1	Q1XH10	0.9093	13.5984																																																																																																																																																																										15.0534	12.9594	13.3238	16.9335	13.5363	16.719	17.2722	13.2782	13.9411	14.8433
SKIL	2	P12757	1	17.1979											17.5062	17.6072	16.928	17.0957	17.6702	16.6219	17.5829	17.0834	17.2224	17.4457																																																																																																																																																																16.3766	17.7733	17.3573	17.3061	16.6029	16.6814	17.2561	17.2226	16.8109
SKIV2L	966	Q15477	1	24.8862	24.8201	24.8901	25.115	24.9137	25.1495	25.2705	24.2911	25.1171	24.7216	25.021	24.3533	24.9989	25.198	24.9747	25.1059	25.0406	25.0052	24.8334	25.0768	25.0324	25.0046	24.993	25.0024	25.0249	24.9705	25.0816	25.0326	24.8635	25.0592	25.1366	24.8819	24.9801	24.503	24.9591	24.934	24.9001	24.8526	24.9977	24.6699	25.0419	25.0066	25.236	25.1313	25.3057	24.8115	24.8972	24.8595	24.7014	24.9588	25.073	24.7378	24.4108	24.6869	25.1225	24.8868	25.3617	25.0621	24.8395	25.3125	24.9908	25.1267	24.946	25.1736	24.9788	25.1201	24.7513	25.0692	24.5864	24.8224	25.1903	25.4975	24.9669	25.2118	24.8034	25.4398	24.7548	24.7056	25.0857	24.5795	24.7848	24.9699	25.2965	24.9239	24.9284	25.0362	25.0021	24.7861	25.1914	25.1236	24.8007	24.5868	25.1423	24.9876	25.1153	25.0568	25.2238	25.3801	25.1831	25.0688	25.1592	24.7561	25.0957	24.8102	24.9544	25.1634	24.9249	24.6391	25.1305	24.5058	25.064	25.2307	25.2296	24.7763	25.0912	24.981	24.5296	24.8972	24.9821	25.0161	24.7005	24.8815	24.9312	25.0278	24.9197	25.2849	24.4855	25.2231	24.9999	25.2839	25.102	24.943	25.1337	24.918	25.0452	24.931	24.7785	25.4195	24.9561	24.7533	25.087	24.4148	24.8321	25.2256	25.0493	24.7801	24.3398	24.9489	25.075	24.7762	24.867	25.0143	24.7161	24.9051	25.0267	25.0114	24.6122	24.9016	24.9357	24.9311	25.3003	25.0741	25.026	25.0107	25.0187	24.6891	24.9217	25.0887	24.994	24.8677	24.9693	25.2068	24.9265	25.0731	24.8556	25.1401	25.2373	25.0164	25.2652	24.674	25.2133	24.9291	24.6298	24.9637	24.766	25.0914	25.0283	24.8212	25.12	24.7163	24.8044	24.9868	25.059	24.9046	24.6522	24.8619
SKP1	535	P63208	1	27.7978	28.0636	27.8238	27.886	28.0766	28.1425	27.9841	28.212	28.1503	27.7166	28.0454	27.5818	27.7839	28.0873	27.7327	27.8231	27.7841	27.6924	27.8157	27.7863	27.9647	27.8053	27.8397	28.1331	27.5848	27.7788	27.8831	27.6635	27.9609	27.667	27.8173	27.8122	27.9662	27.8139	28.0879	27.619	28.0946	27.8571	27.787	27.751	27.703	28.2505	28.0019	27.8815	28.2384	27.6878	27.8408	27.7732	27.6577	27.6105	27.8165	27.6983	28.0243	27.6176	27.9071	27.6082	28.0772	27.8336	27.8535	27.7946	27.7294	27.9182	28.0705	28.5424	27.7731	27.9046	27.8307	27.8742	27.7958	27.804	27.8029	27.9082	27.7336	27.7267	27.479	27.9381	27.7651	27.5809	27.9157	27.9721	27.6055	28.0791	27.8271	27.8226	27.6748	27.9046	27.7528	28.0387	27.8956	27.7231	27.8493	27.6558	27.7368	28.0297	27.7836	27.8324	27.7133	28.0497	27.9956	27.8702	27.9516	27.8134	28.0404	27.8429	27.917	28.1163	27.8768	27.766	27.9122	28.0263	27.7029	27.8668	28.0277	27.7461	28.0366	27.991	27.6547	27.8671	27.7929	27.94	28.0407	27.8364	27.5606	27.928	28.445	28.0019	27.9625	27.8552	27.6614	27.9944	27.8627	27.7934	28.0989	27.9277	27.8853	27.6734	28.0148	27.9471	27.6726	27.4986	27.8939	27.9135	27.7959	27.7997	27.9536	27.7116	27.9445	28.1497	28.0122	27.3606	27.8234	27.7644	27.9347	27.7327	27.9482	27.6802	27.8928	27.7199	28.1196	27.7529	28.2566	27.9465	27.8406	28.1042	27.7983	27.6231	27.9826	27.8196	27.832	28.1607	27.4547	28.0268	28.0465	27.9421	27.6809	28.2093	27.9834	28.095	27.8499	27.7166	28.044	27.8496	27.7557	28.1576	27.7896	28.0521	27.9517	27.7108	27.7687	28.2196	27.8642	28.1296	28.0385	27.6587	27.9434	27.9008
SKP2	63	Q13309	1	20.6855	20.8193	20.978	20.2131	21.1027	20.7085	20.8623	20.7373	20.367	21.2855	20.372	20.7286	20.5258	20.4647	20.7188	21.0337	20.5593	20.7026	20.7159	20.7196	20.7905	20.8879	20.4809	21.0469	20.283	20.1488	20.4146	20.7357	21.1154	21.0735	20.1211	20.7447	19.9709	21.4723	21.1162	20.8923	20.7548	20.5744	20.7748	21.001	20.0109	20.842	19.5669	20.1119	19.4015	22.0575	20.6171	20.7397	20.3747	20.4395	20.2714	21.566	20.7364	21.219	20.2343	20.9326	20.174	20.6677	20.3267	20.1454	20.6687	20.5205	21.2449	20.6727	20.6865	20.8275	21.1842	20.5347	21.089	20.8913	20.9888	20.388	20.78	20.9733	21.4922	20.3702	21.4163	21.661	20.203	21.8041	21.3632	21.2666	20.3054	21.3856	20.8206	20.2454	20.3897	21.242	20.6647	20.4526	21.0322	21.2391	20.5655	20.9301	20.486	20.7307	20.843	20.2688	20.5285	20.9351	20.6437	20.971	20.3864	21.1465	20.5518	20.8049	20.6337	21.5394	20.228	21.0801	21.5758	20.2445	20.1952	20.6945	20.372	21.3412	20.5051	21.1244	20.8405	21.1541	20.4783	20.7978	20.6901	20.0334	20.0381	20.4104	20.4826	20.4228	20.1994	20.0603	20.4313	21.1674	20.7932	22.2865	20.47	20.5472	20.346	20.2034	20.5922	21.1494	20.5216	20.6879	20.3762	20.4535	20.2576	21.3342	20.5423	21.4414	20.3085	20.6794	21.2751	20.1755	20.4704	21.2793	20.8398	21.3386	21.3471	20.3557	20.1713	21.0372	20.0381	21.3755	20.7648	20.3169	20.9046	20.1383	21.3557	21.1171	20.6528	20.6438	21.3784	21.112	20.5494	20.3444	21.3239	21.0442	19.9484	21.2178	20.7615	21.5861	20.7548	19.8851	21.2086	20.5263	21.0261	20.6064	20.7808	21.1496	20.6144	20.2991	20.2336	21.4573	20.5633	20.7332	20.2971	20.3826
SLAIN2	419	Q9P270	1	24.4717	24.5922	24.4184	24.4847	24.2412	24.8116	24.1845	24.2372	24.4884	24.0911	24.1728	24.6104	24.453	24.8506	24.2956	24.3812	24.293	24.6402	24.5486	24.2395	24.8426	24.325	24.7784	24.7476	24.2665	24.618	24.6054	24.4272	24.7039	24.6782	24.8079	24.5744	24.4892	24.8199	24.3012	24.4192	24.8555	24.6564	24.548	24.305	24.4265	24.3028	24.6614	24.9589	24.3558	24.7728	24.844	24.6016	24.087	24.4344	24.3293	24.5439	24.4162	24.8591	24.6634	24.6654	24.4452	24.6247	24.2974	24.3357	24.6853	24.5484	24.2389	24.1854	24.522	24.3266	24.3071	23.9504	24.5598	24.5728	24.4685	24.2758	24.438	24.2678	24.2837	24.5258	24.2799	24.5136	24.3972	24.8339	24.6346	24.2242	24.2279	24.1316	24.5195	24.832	24.164	24.4657	24.7696	24.6153	24.5991	24.7471	24.4946	24.9387	24.7543	24.4749	24.1807	24.4105	24.3109	24.1924	24.2214	24.7827	25.1962	24.6768	24.5695	24.4576	24.527	24.8725	24.5293	24.4491	24.4286	24.2592	24.8565	24.6761	24.3977	24.2153	24.5406	24.0818	24.218	24.6646	24.5815	24.084	24.843	24.6912	24.5686	24.4209	24.5996	24.473	24.5179	24.8618	24.595	24.5034	24.5319	24.5122	24.4529	24.6135	24.4318	24.2272	23.9694	24.4287	24.4761	24.3728	24.0045	24.0396	24.0685	24.8431	24.5678	24.331	24.1037	24.3449	24.9628	24.3627	24.8071	24.3245	24.384	24.8765	24.8582	24.9591	24.722	24.9205	24.3324	23.9509	24.5958	24.686	24.4022	24.9487	23.9847	24.5363	24.6271	24.9404	24.5827	24.1465	23.9816	24.6363	24.4602	24.7965	24.4538	24.2918	24.3464	24.2179	24.5997	24.8178	24.1235	24.7209	24.2226	24.663	24.7422	24.3172	24.1843	24.7265	24.7234	24.2455	24.9236	24.617	24.6673	25.0601
SLAMF1	2	Q13291	1	11.574																					11.0843	9.46621	9.85888	11.072	10.0179	9.63412	12.0314	10.2118	12.981	10.0078											11.5464	11.5216	11.7647	12.3377	12.0142	10.9412	11.4343	11.3614	11.9133	11.9771
SLAMF6	7	Q96DU3	1	18.5437	18.6886	18.7901	18.7171	18.278	18.8374	18.2307	19.1065	17.9922	18.8927	18.8212	18.2435	18.0327	17.3005	18.4253	17.7724	18.3133	17.7292	19.3998	17.6904	17.6104																															17.506	17.7241	17.9146	18.5791	18.3095	18.9924	17.5162	18.0305	19.5755	18.7813											18.9535	19.0341	19.0136	18.6772	18.8443	18.4248	19.4892	19.5768	18.7962	19.2812	18.2758	18.6568	18.5069	18.2441	18.7327	19.2846	18.4224	18.9881	18.874	18.6222
SLAMF7	11	Q9NQ25	1	19.545	18.8838	19.3648	19.0382	18.5107	19.9132	18.8715	19.4206	19.4731	19.1509	18.9814	19.2715	19.4237	19.3339	19.299	19.4939	19.3383	20.2172	20.3286	19.342	18.9016	19.3505	19.6331	19.1963	19.3237	19.2527	18.9731	19.3131	19.6654	19.2707	19.834																																									19.3728	19.92	20.0783	20.3971	19.4848	19.2297	20.3661	19.6239	19.5512	20.3665																					19.4068	20.2621	19.5326	19.3017	19.2335	19.784	19.1039	19.4668	19.2454	20.2729	19.3916	18.7852	19.1522	19.5881	19.1506	19.411	20.639	20.3733	20.2935	19.664																					19.6024	19.6789	19.6406	19.0745	19.8651	19.3575	19.4846	19.9084	20.1992	19.7365
SLAMF8	2	Q9P0V8	1	16.0645																					16.589	15.9951	16.7108	16.4738	16.1529	16.3318	16.4727	15.9083	16.2482	15.8179																																																																																																																									18.6908	15.9953	16.1643	16.2257	15.8222	15.7685	15.5615	15.5489	16.1277	15.6627
SLBP	53	Q14493	1	22.14	22.5593	22.2192	21.8995	22.5625	21.995	21.9333	22.5804	22.7287	22.7148	21.8716	21.814	21.7168	22.1742	21.7149	21.371	21.9902	21.8572	22.8989	22.4285	22.4224	22.0497	22.2015	22.4071	22.1066	22.1169	22.1108	22.2502	22.1809	22.0807	21.8544	22.0728	22.1997	22.3955	22.5625	21.8292	22.2949	21.9828	22.0177	22.3729	21.9766	22.248	22.0529	21.9854	22.1738	22.239	22.0933	23.1592	21.8145	22.3456	22.2079	22.1018	21.7776	22.0099	21.6932	22.3797	21.6964	22.0422	21.8147	22.0079	22.4162	21.5882	22.7388	22.7011	21.9799	22.0721	22.6812	22.2615	22.7966	22.5413	21.8878	22.7326	22.5453	22.4077	21.5325	21.9757	21.9205	21.8704	22.4179	22.177	22.0115	22.7024	21.791	22.2306	22.5801	22.5125	21.9414	23.5146	22.1973	22.2869	21.9716											22.4853	21.7741	21.9368	21.8525	22.2037	22.0204	22.4329	21.8541	22.1975	22.5553	21.8493	21.6924	22.0902	21.6146	22.549	21.8477	22.5244	21.9991	22.4226	22.2403	21.7407	21.7585	21.7295	21.7377	21.3589	21.8792	21.5469	21.5277	21.6073	21.632	22.3514	21.9554	22.1785	21.7497	21.8564	22.2856	21.6083	22.1959	22.354	21.5053	22.1954	21.747	21.7779	21.7434	22.4577	22.725	22.856	21.5764	21.642	22.6211	22.0826	21.7891	23.0252	21.6871	22.7453	23.3531	22.0878	22.2983	22.1324	21.8042	22.2609	21.3525	22.3926	21.2801	22.7858	20.7641	21.4188	21.7534	22.6888	22.7131	22.0335	21.6872	21.8814	22.1032	21.8477	22.053	22.5401	21.8742	22.6059	21.9943	22.0356	22.3644	22.1547	22.034	22.1313	22.3437	22.6376	22.2972	22.1496	22.3302	22.658	22.68	22.308	22.2285	22.3164
SLC10A6	4	Q3KNW5	1	14.8795																					16.6195	14.0043	14.2983	14.4026	14.3327	14.478	14.7143	16.2611	14.5987	13.9887											14.1957	14.8533	14.612	15.0458	14.6741	14.6867	14.3562	14.627	15.7558	15.0753																																									14.5363	13.937	14.2521	13.8771	14.9695	14.1483	15.8068	15.1027	15.5028	15.2956											14.4787	15.1591	14.8914	15.8323	14.4144	15.2656	14.2485	15.7618	13.8193	15.9892
SLC10A7	12	Q0GE19	1	19.6888	19.7865	19.5677	19.734	19.7445	19.6161	20.4076	19.6635	20.2214	19.6646	19.7512											18.6721	18.3278	19.3013	19.3603	19.3622	19.4074	18.8374	20.7378	19.9493	19.1802											18.5507	20.3666	18.9724	19.1509	18.0726	20.6699	19.1291	19.7607	19.401	18.6966																					19.5806	19.657	18.6962	19.4995	19.3529	19.512	19.4442	19.1876	20.2476	19.6303											19.4347	19.6816	19.7334	20.1228	20.4701	19.8555	20.4975	20.0509	20.683	20.1833	19.2929	20.0122	20.0454	19.7851	20.4296	19.9571	19.397	19.9864	19.8417	19.5337	19.7608	19.8518	20.0728	20.1746	19.7316	20.0088	19.3454	19.3473	19.2055	19.6086	19.9534	19.3949	19.8393	19.6206	20.0594	19.7284	19.6959	19.7151	20.5813	19.8179	18.7745	21.0711	17.637	19.1575	20.8532	20.7287	19.3951	19.4914	19.169	18.9371	19.7198	18.9604	19.5297	19.3081	19.6414	18.8598	19.3684	19.0586	19.8405	19.8313																				19.2958	19.3651	19.9223	19.5817	18.8358	19.3921	19.4822	19.3879	19.9587	19.0481
SLC11A1	3	P49279	0.9983	17.5924																																																			18.685	17.2784	17.6442	17.3205	18.7183	17.0481	17.2833	18.0043	17.2655	17.484																																																													16.4226	18.2104	17.2783	17.824	17.8711	17.0287	18.2632	16.9362	16.9695	17.8947											17.0582	17.0813	17.2456	17.1238	17.255	16.9883	17.2679	17.6635	18.4804	16.9094
SLC11A2	42	P49281	1	21.6478	21.7062	21.5742	21.6927	21.7731	21.6198	21.7279	21.5079	21.6906	21.8409	21.5944	21.4244	21.6399	21.3268	21.0728	21.7151	22.0129	20.9079	21.7587	21.8212	21.9738	21.3497	20.7131	21.7742	21.2537	21.5515	21.6309	21.2453	22.2884	21.3057	21.1096	20.8857	22.1143	21.9046	21.8157	21.4642	21.4847	21.8373	21.9333	21.6532	22.2506	21.569	21.742	21.3814	22.4668	22.0776	22.0882	22.4803	22.2975	21.725	21.4133	21.6204	21.5696	21.5832	21.6511	21.5711	22.1677	22.3602	21.1457	21.9056	21.396	21.8474	21.6624	21.4045	21.8771	21.9565	22.016	22.3024	22.0411	21.6834	21.7025	22.2146	21.6946	21.4229	22.0802	22.2686	21.9934	21.6272	21.5527	21.4389	22.0178	21.7126	22.607	21.7943	21.9489	22.2524	22.1035	21.7612	21.592	22.0293	21.8513	22.34	21.3376	21.6592	21.5485	21.5375	21.0595	22.1516	21.4097	21.5504	21.5051	21.4991	21.9244	21.7719	21.2298	21.9759	21.7066	21.6244	21.4544	22.3243	21.8646	21.9728	21.7868	21.8656	21.6725	21.6739	22.0522	21.5759	21.631	21.2662	21.1825	21.427	21.5968	21.6171	22.2466	21.866	21.565	22.366	22.0604	21.0529	21.4254	21.4948	21.1155	21.4563	21.721	21.9576	21.3454	22.7577	21.4906	21.4998	21.6348											21.4011	21.588	21.6502	22.021	21.5429	21.7523	21.5961	21.6419	21.5293	22.2303										21.4163	22.1252	21.9923	21.4967	21.6292	21.7794	21.4359	21.6472	22.1026	21.3361	21.026	21.3266	22.2495	21.1238	21.5138	20.9742	21.2796	20.9175	22.2158	22.0766	21.9116	21.6296	21.834	21.9244	21.8439	21.4544
SLC12A2	754	P55011	1	25.2962	25.3649	24.4921	24.1583	25.4349	24.5259	27.8976	24.8785	24.8167	25.5774	24.7544	24.6139	26.1423	24.4063	24.6351	26.0777	26.7275	24.0996	24.697	24.3053	24.0735	24.458	23.8314	25.0414	24.5148	23.6528	23.76	24.6356	25.3602	24.1538	23.857	23.7018	25.1393	23.5756	25.4396	24.1016	23.8238	23.698	24.0131	25.0717	23.662	24.5203	25.7545	24.4625	28.0462	24.0528	24.7619	24.8882	24.6545	24.2571	25.1746	24.8227	24.7405	24.433	24.7164	24.606	27.9682	26.4189	24.4803	27.0675	24.9865	24.1639	25.4354	24.5348	24.2586	26.7582	25.2744	26.3428	25.3787	24.5484	24.6841	27.9856	24.7226	25.3238	25.8614	28.0149	25.1993	25.0037	24.4912	24.8814	25.1948	25.3537	27.5589	24.1796	24.558	23.8264	25.7991	23.9305	24.4551	22.9587	25.8057	24.2695	23.9131	24.5754	23.9295	25.0166	24.3416	27.5403	24.4881	25.9812	25.8565	23.5265	24.4688	24.7945	23.8394	24.227	23.8287	24.5439	24.0509	25.3459	24.2523	24.179	24.4874	24.2784	26.3075	25.4593	24.8851	24.696	24.4988	24.4088	24.8599	24.1834	24.6949	24.4349	26.1151	25.1006	24.6401	27.7811	26.235	24.7958	24.4546	24.4739	23.9918	24.9096	24.1501	25.6257	24.6358	28.0482	25.0083	25.2436	24.5564	24.4684	24.058	24.6309	26.6271	24.4872	24.2296	25.4682	23.818	24.5284	24.1794	24.631	24.7365	24.3904	24.6655	24.8136	24.2453	24.7615	25.4443	23.4064	27.1041	23.403	24.1109	23.6172	24.454	23.3155	23.7937	23.9921	24.2749	23.4326	24.5635	25.8474	24.8983	24.4825	24.1682	24.329	24.9208	25.3501	27.2361	24.4412	25.0747	24.12	24.4035	24.8762	24.0649	24.4497	24.4072	25	24.958	26.0437	24.7593	25.3969	24.8742	24.6726	25.4093	24.9917
SLC12A4	202	Q9UP95	1	23.4397	23.4263	23.7126	22.7376	23.3497	23.4789	23.3565	23.932	23.8233	23.3526	23.4904	23.8496	23.1348	24.2856	23.1332	23.2021	22.9305	23.7215	23.2357	23.5846	23.812	23.4118	23.698	23.3882	23.8468	22.683	22.8836	23.3193	23.6623	23.8672	23.6901	23.5693	23.8488	23.5962	23.2138	23.3886	23.4728	24.114	23.8263	23.3073	23.4491	23.6893	22.7906	23.5064	23.0075	23.2886	23.8796	23.2633	23.7085	22.6235	23.4694	23.1689	23.4743	23.5234	23.5143	23.472	23.0782	22.7899	23.9472	22.9333	23.5308	22.5881	23.2764	24.1592	22.527	22.7955	23.1793	23.4085	23.6483	23.6572	23.4304	22.7569	23.4477	23.7153	23.651	22.8516	23.4527	23.2606	22.9353	23.8319	22.7137	23.2382	23.369	22.7281	22.4911	22.6648	23.4519	23.2247	23.1667	22.866	23.5274	23.2102	23.4123	23.5462	24.0308	23.5039	23.3679	23.0597	23.9019	23.4352	23.4037	23.5458	23.8568	23.9073	23.0939	22.9615	23.7202	23.9167	23.2583	23.6801	23.8849	23.3948	22.9471	23.495	23.2564	23.1602	23.884	23.2427	23.5375	24.174	23.358	23.2216	23.5464	23.6564	23.1145	22.8207	24.3459	23.156	23.2997	23.794	22.9523	23.6975	24.0049	23.0705	23.1172	23.3727	23.5028	23.0572	23.4171	23.4941	22.9783	24.1306	23.4396	23.285	23.6531	23.7981	24.2431	23.397	23.184	23.244	23.4248	23.4453	23.6682	23.3103	23.1606	24.3407	23.0825	24.1196	22.9159	23.5783	22.8447	23.1355	23.2263	23.8489	23.2069	23.5811	23.4306	23.1851	23.167	23.5328	23.945	22.9363	23.4868	22.6285	22.8668	23.1306	22.7859	23.2282	23.0675	23.1327	23.014	23.6639	23.1379	23.1098	23.4117	22.8348	23.6824	23.916	22.8526	22.6445	22.1845	23.3439	21.9418	22.1057	22.4244	22.5059
SLC12A6	383	Q9UHW9	1	24.6217	24.0479	25.0226	24.1996	24.106	24.9006	23.9045	25.0207	24.7952	24.2865	24.1339	25.1774	24.0837	24.9591	23.9055	23.968	24.1855	24.1766	24.8646	24.3743	24.5951	24.265	24.3364	24.2123	25.5455	24.2832	25.0529	24.1481	24.8418	24.5849	24.4927	24.1618	24.8647	25.5842	24.1091	24.9397	24.8812	24.4697	24.3793	25.3094	24.3415	24.3458	24.7832	23.9693	24.3622	25.6193	26.2124	24.1264	25.1014	24.4954	24.0106	25.3831	24.8086	24.9902	24.2223	24.6129	24.1863	24.1472	24.0434	24.2937	23.8855	24.8178	24.1528	24.4784	24.6812	24.57	24.0591	24.0745	24.5079	24.2745	24.1125	24.0152	24.4557	24.0731	25.0943	24.2829	24.9168	24.8635	24.3155	24.5445	24.9512	24.1792	24.1551	25.1737	24.4256	24.9258	24.4579	24.9102	24.7842	24.3126	24.8327	24.5052	24.0771	24.6449	24.8739	24.3966	25.4226	24.297	24.1099	24.1278	24.2608	23.7755	24.8103	24.5233	24.2857	24.7177	24.8325	24.8148	24.3341	25.1647	24.2071	24.6346	24.7971	24.9014	24.0447	24.1807	24.8558	24.1175	24.6838	24.5612	23.9193	24.5782	24.8285	25.0383	24.6147	24.8962	24.5593	24.657	24.5347	24.6205	24.4343	24.2439	24.2877	24.5759	24.3189	25.2958	24.5232	24.5839	24.3515	24.0695	24.2925	24.6851	24.0454	24.2942	24.2028	24.6233	24.5355	24.0794	24.5525	24.0761	24.8003	23.8873	24.8062	24.2169	24.3031	24.7024	25.1214	25.445	24.7299	24.0084	24.3986	24.6042	24.2612	24.4976	24.3927	24.2089	24.3559	24.4197	24.351	24.7848	24.6115	23.7249	23.6362	24.5489	24.0693	24.57	24.0266	24.1514	23.8994	24.3214	23.8563	24.2768	24.2974	23.9513	25.3571	23.9405	24.3505	24.0351	24.354	23.8684	24.282	24.0811	24.1001	24.0905	23.8367	24.1581
SLC12A7	269	Q9Y666	1	23.4132	24.0797	23.1154	22.9179	23.6882	23.1546	23.2094	23.6255	23.5079	24.2814	23.2884	23.1287	22.9386	23.2828	23.2101	23.256	23.0042	23.1552	23.8749	23.4888	23.2645	23.3766	23.2854	24.5913	23.225	23.0657	22.7412	23.2734	23.7428	22.6857	23.295	22.6808	23.2046	23.269	23.5609	22.8011	22.7159	22.8127	22.7797	23.3588	22.6891	23.7557	22.5397	23.2691	22.8172	23.1241	22.9488	23.4205	23.6308	22.6344	23.1144	23.4042	22.5455	23.2957	22.8286	23.8508	22.9081	22.6943	23.536	22.7983	23.7832	22.6017	23.6397	23.4926	23.0612	22.9142	24.951	23.1369	24.6287	23.997	23.1217	23.1983	23.1601	22.6375	23.7191	22.8608	24.2061	23.6649	23.5634	22.9064	23.6954	23.693	23.1953	23.8314	23.0082	22.1841	22.8577	23.2355	23.0851	22.8011	24.1928	23.9531	23.0605	22.3733	23.1315	22.5383	24.2281	23.0675	23.0063	23.0003	22.9226	23.6653	22.6416	22.8247	22.94	23.1406	23.4723	23.6909	23.1485	23.6125	24.6383	22.9272	22.33	23.4227	23.0491	23.6677	23.2659	23.9844	23.5305	23.5608	23.6252	23.7085	23.5744	23.1389	22.9029	22.8331	22.285	22.6261	23.5818	22.6451	22.5029	23.4715	23.1506	23.7041	22.9969	23.1266	23.7161	23.1858	23.1576	24.1189	23.0592	22.8451	23.6235	23.1234	23.3994	23.7556	23.159	23.7241	23.2489	23.6607	23.1762	23.5258	22.9656	24.5755	22.9151	22.9996	23.1789	23.0832	22.4825	24.3194	22.8391	23.8894	23.056	23.5416	23.1548	23.2287	23.7066	22.8991	23.073	23.4031	23.9798	23.6214	23.3036	22.9254	22.9382	23.0132	23.1199	23.6442	22.9465	23.4799	23.1728	23.239	23.9304	22.7594	23.7373	22.7721	22.9685	23.4377	23.1968	23.126	22.9179	23.6539	23.2004	22.9834	22.9264	23.357
SLC12A8	6	A0AV02	1	20.0898																																									19.8836	20.2261	20.2945	20.9227	19.3356	19.6632	20.3537	19.4912	20.0184	21.6034																																																													20.0992	20.6078	20.6053	21.1879	19.7508	20.1695	19.1198	19.1126	18.8491	20.7368																					20.0977	21.3263	19.9864	20.636	21.071	20.5289	19.9174	19.9306	20.2197	20.5148																				20.2454	20.918	20.701	20.5383	19.3254	19.3865	20.7394	19.6288	21.9642	19.6087										21.1119	20.1393	20.0826	20.1915	20.3876	20.5038	20.4127
SLC12A9	196	Q9BXP2	1	24.624	24.7698	24.3387	24.2961	24.2645	24.7286	24.481	24.5781	24.7571	24.7478	24.5896	25.2796	24.6354	24.5332	24.1899	24.6301	24.7444	25.1494	24.7002	24.6768	24.4578	24.5531	24.9856	25.0544	25.4614	24.3617	24.4715	24.4357	24.6947	24.913	25.0354	24.0528	24.9121	24.6414	24.4891	24.4857	24.7723	24.653	24.3742	24.6561	24.4424	24.6361	24.3546	24.5126	24.697	24.7543	24.1995	25.0534	24.8606	24.322	24.3058	24.91	24.5865	24.7222	24.1553	24.9313	24.5017	24.3668	24.6446	24.4056	24.7631	24.3618	24.5069	24.6153	24.2961	24.3174	24.7939	24.7297	24.7538	24.9313	24.1555	24.811	24.4485	24.4271	25.0826	24.4427	24.9837	24.7717	24.695	24.644	24.9949	24.3859	24.8403	24.5555	24.8354	24.3691	24.64	24.9442	24.2925	24.6641	24.8494	24.943	24.6223	24.239	24.9432	24.6071	24.9002	24.6314	24.9294	24.3908	24.3828	24.6839	24.1743	24.482	24.3679	24.35	24.8162	24.7995	24.5907	24.5269	24.4683	25.6193	24.0661	24.8102	24.6237	24.4629	24.8012	25.287	24.993	24.9191	24.5188	24.8885	24.4281	24.968	24.5571	24.6829	24.6008	24.7261	25.0067	24.5865	24.5411	24.3158	24.3806	24.4583	24.2523	24.5634	24.935	24.7144	25.334	24.9982	24.3619	24.7024	24.7149	24.8063	24.701	24.4319	24.5167	24.4624	24.9005	24.572	24.7042	24.9892	24.9191	24.6915	24.3437	24.8297	24.4615	24.3097	24.5041	24.2117	24.6397	24.9942	24.4687	25.2211	24.5238	24.9596	24.9088	24.5575	24.3126	24.8003	25.1479	24.919	24.4101	24.2389	24.5436	24.1757	24.3398	24.4641	24.6731	24.6613	24.2011	24.7773	24.3424	24.6931	24.5681	24.782	24.4044	25.142	24.6593	24.1288	24.0455	24.5168	23.9526	23.8819	23.9071	24.1343
SLC14A1	2	Q13336	0.9993	16.454																																																																																																																																																																																													15.1929	15.1338	15.9222	15.1484	16.6885	15.109	15.6395
SLC15A1	2	P46059	1	15.7849																																									15.35	16.955	14.5688	16.6934	15.1677	15.0935	15.1277	17.3344	15.4652	15.4968	15.8148	16.4701	14.8261	16.5978	15.8642	16.1007	15.801	16.436	16.2942	14.9432
SLC15A2	20	Q16348	1	18.7949	17.4116	16.6977	19.8372	18.0116	16.9901	19.5921	17.6519	17.6841	17.9032	18.2314																					19.1451	20.0711	17.8249	17.9109	18.3749	18.5244	18.0575	19.1203	19.5465	19.5525	18.8298	20.1323	18.2255	19.3101	18.921	18.3565	18.0615	19.1296	20.527	18.4504	18.2647	18.1095	18.5155	18.0995	18.5212	19.5814	20.2498	17.8882	19.6213	18.6712	21.4305	17.9916	17.4298	21.8733	21.7708	17.9343	18.8651	18.4882	18.092	17.3137	18.2291	19.7316	18.7707	19.4564	17.7784	19.1659	19.1655	18.3084	18.3139	19.3662	17.8256	19.6589	20.3175	19.5633	20.5811	20.8765	17.5096	17.6557	19.2486	17.8908	19.7482	17.5628	18.1967	17.8636	17.8686	19.4785	17.6914	17.5176	18.6584	18.2774																					20.0557	17.7019	18.6871	20.9378	20.8879	18.1118	20.478	19.9714	17.9072	18.0808	16.8826	16.6533	18.9172	20.9564	18.8499	16.9042	21.0962	15.1013	18.4175	17.8821	18.6004	18.0142	19.0388	19.3829	19.3225	18.2638	18.1304	18.5355	19.6398	18.6427																																							18.381	19.3335	18.1287	18.2511	20.1295	18.0852	17.9221
SLC15A3	4	Q8IY34	1	13.1858																																																																							13.321	12.8725	12.4362	12.9201	12.9754	13.7699	12.9085	14.5164	14.0995	12.913																					13.4993	12.9315	13.1358	13.2792	13.0531	13.732	13.3889	13.0207	13.2031	13.1509	12.9896	12.5216	12.52	13.7175	12.508	12.3049	14.4565	13.9131	13.7367	13.6307																																									13.6598	13.2912	13.3643	13.3353	13.4631	13.6707	13.4383	13.2006	13.6406
SLC15A4	93	Q8N697	1	23.1897	23.0219	22.9944	22.8894	23.0659	23.1978	22.4563	23.4083	23.1247	23.1131	22.5907	23.5141	22.8375	23.1453	22.925	23.1665	22.9943	23.5487	22.9565	22.9069	22.9333	23.2951	23.6295	23.1832	23.423	23.3261	23.1661	23.0758	24.009	23.8215	23.6825	22.783	23.1275	23.4129	23.2361	23.1933	23.703	23.0432	23.0758	23.0031	22.95	23.2377	22.7661	23.2784	22.9175	23.4254	23.0488	22.9518	23.1927	22.8429	23.1348	23.749	23.3423	23.3076	22.9178	23.9432	22.8997	22.5311	23.8299	23.2347	23.3586	22.9849	23.0578	23.3488	22.899	23.0728	23.4	23.4431	23.107	23.5073	22.942	23.0516	22.9684	22.763	23.3914	23.1037	23.7786	23.8178	23.5357	23.5045	23.3684	23.313	22.9756	22.5553	23.1633	22.9589	22.7034	23.4225	22.8212	22.8097	23.1387	22.9669	23.2856	23.0305	23.4144	22.8203	23.284	22.8796	22.938	22.9127	23.0043	23.935	23.5706	23.5858	22.5592	22.7731	23.3628	23.484	22.5666	23.5573	23.4918	23.7612	22.8857	23.2922	22.7341	23.1493	23.4645	23.8461	23.4786	23.419	22.4343	22.6357	23.5118	23.6963	22.7078	22.7612	23.9862	22.7827	23.6792	23.324	22.9383	23.1664	23.1314	23.3255	22.5376	23.1913	23.1998	22.6762	23.2511	24.0529	22.6427	23.1401	23.2273	23.6967	23.1733	23.1112	23.0784	23.2135	22.9294	23.3957	22.9765	23.6435	23.3313	23.2296	22.4713	23.3236	23.0156	23.584	22.8124	22.8681	22.6545	22.7452	22.7538	23.6733	22.9963	23.6811	22.9022	22.8908	22.9867	23.5444	22.9698	23.0353	22.2483	21.9376	22.9424	22.5558	22.023	23.1359	22.966	23.4945	21.2156	22.613	22.9456	21.2588	22.8538	21.4907	22.7922	22.2234	23.0963	24.2172	22.3011	23.4032	22.0953	22.209	22.384	22.3659
SLC16A1	131	P53985	1	25.473	25.9991	25.5345	24.871	25.5688	24.9443	24.7813	24.4831	24.8873	24.6442	25.1237	25.8675	24.9802	25.5084	25.121	24.9407	24.2468	25.7323	25.3874	25.1292	25.9209	25.0901	25.8381	24.9817	25.4658	24.2065	24.1571	25.4064	26.1497	25.9775	25.1707	24.6146	24.4887	25.6958	25.0945	26.2282	25.8803	26.0068	24.8779	25.3547	23.6534	26.9281	23.8909	26.2585	24.2732	25.0366	25.8019	25.0484	25.2267	24.3637	25.1332	26.02	26.7245	25.4265	25.1457	25.1934	24.4975	24.3429	25.2443	24.4382	24.8698	24.1621	25.662	26.0647	24.721	24.5972	24.7728	24.1169	25.4385	25.9196	25.5149	24.6278	24.7858	25.5916	26.183	24.2691	24.685	25.7055	24.6251	26.2574	24.8093	25.564	24.6662	25.2073	26.1257	24.3452	25.1525	24.8865	25.9325	24.5154	25.3903	24.9989	25.1585	25.7862	24.9645	25.1767	25.3057	23.8911	25.0963	25.3884	25.4507	25.1435	26.042	25.9991	24.7487	24.8456	24.9427	26.7284	24.862	25.9409	24.8847	26.1314	24.5725	25.7301	24.5471	25.6353	25.722	25.7293	24.9305	26.1698	25.1995	24.2128	25.7797	25.533	24.6235	24.0815	26.5481	24.6184	25.7093	27.7921	25.0642	25.3177	25.7405	25.5751	24.8664	25.0147	26.2082	25.0464	25.7571	25.4815	25.2759	26.4	24.7271	25.8675	25.051	25.8247	26.3063	25.2365	24.1754	24.7161	25.4518	24.8403	26.4401	24.5964	25.3738	26.0981	25.5864	26.2925	24.4672	24.4275	24.1816	25.0962	25.0527	26.004	25.5564	25.8878	25.2414	25.1005	24.9128	25.2368	25.1428	23.8583	25.1969	25.1575	25.0005	25.375	25.4578	25.6817	24.6216	25.5416	23.6978	23.7345	24.7867	22.6827	24.9955	23.3338	25.9644	24.7079	24.2696	24.8513	24.753	25.6502	24.8203	24.6035	24.7841	25.1571
SLC16A2	16	P36021	1	21.1732	18.1685	20.1788	22.2032	20.3115	18.9068	22.9342	20.5872	20.4816	21.7853	24.7328											21.5227	20.1752	20.8573	20.7919	20.8564	20.9692	21.2832	21.0079	20.8033	20.5406	21.3284	21.8396	21.2933	21.3878	20.9894	21.2427	21.8108	21.2603	21.6312	22.1848	20.8718	21.302	21.0828	21.1417	20.9397	21.061	20.579	20.8165	21.4588	21.644	21.1065	21.2658	20.8893	21.7259	21.1545	21.9362	21.792	22.196	21.4472	21.9433	20.8705	21.3171	20.3545	21.2899	21.2773	22.8036	20.8419	22.0333	20.5391	21.8498	22.2522	20.3835	20.9427	21.5065	22.1798	20.77	20.5511	20.8783	20.767	20.6713	20.6793	22.1269	23.0481	20.9798	20.8593	22.7732	20.7728	21.0064	21.7685	20.9313	19.093	19.5937	19.4956	19.0727	21.1647	20.2031	19.8775	25.2409	21.0986	21.6973	21.2961	20.2178	21.3255	21.6808	20.9217	22.7271	21.6727	21.705	20.9327	21.2468											21.6422	20.2828	20.0153	21.301	22.8964	19.8162	21.3501	21.0728	20.0997	20.2435	20.6424	20.8047	20.8269	21.3489	20.3462	20.4716	21.1265	21.0472	22.3441	21.0578
SLC16A3	168	O15427	1	24.3349	24.5782	24.5964	23.5625	24.5658	24.6929	23.9897	24.9475	23.7829	23.6624	23.6345	25.8734	23.454	25.3056	23.5574	23.6469	22.7626	23.5759	24.4162	24.5631	23.7042	24.3484	23.899	23.8556	24.4494	22.8637	22.6633	24.3901	25.2487	25.1024	23.6616	23.5878	24.1298	24.809	24.6754	24.8316	24.4421	24.0984	24.0255	24.7985	23.1398	24.6466	22.2932	24.8025	22.9149	24.3284	24.4622	24.5081	25.3582	23.1466	24.1634	24.7991	24.82	25.041	23.6817	25.352	23.1841	23.8897	24.6128	23.1322	24.3273	22.8319	24.7981	26.26	23.2526	23.6143	23.8852	24.7593	23.8708	24.1447	23.8579	23.059	24.4263	23.3806	24.4045	22.8003	24.8672	24.5619	23.8523	24.1653	24.3356	24.8908	23.1973	23.9755	24.2118	21.947	24.0806	24.5876	23.6191	22.3352	24.2066	24.0818	23.4258	23.6305	24.3884	24.2044	24.0042	23.4384	23.3579	23.9659	24.84	23.5595	23.457	25.5198	23.1381	22.947	24.192	25.2262	23.8918	25.0819	24.3881	24.3454	22.8647	24.2543	23.3108	24.7369	24.3606	24.8078	24.4284	23.5795	23.8579	23.6441	25.3798	24.4934	23.6126	23.3548	24.1577	23.3408	24.6532	24.0209	23.4654	24.1197	23.7413	24.2726	23.1273	23.5912	24.8947	23.3431	25.0002	24.7471	24.3883	24.707	24.3435	25.3107	23.7617	24.3831	23.9096	24.77	23.1103	24.2265	24.3599	24.0558	23.5101	23.7029	23.9849	25.5631	23.5811	24.9817	22.7645	24.3312	23.1016	24.0725	23.802	25.4921	24.3085	24.6648	24.1255	23.7403	24.0596	24.8087	24.7123	24.1665	23.775	22.7557	23.7378	24.2077	23.9029	24.7977	23.0378	24.3859	23.8378	23.803	24.214	23.3481	24.4268	23.0445	24.1259	23.7443	24.7711	23.2736	23.0341	24.7655	22.66	23.0707	22.6979	23.0016
SLC16A7	43	O60669	1	24.8759	23.1517	24.0884	25.802	24.7434	24.2487	25.6155	24.7139	24.4927	24.5437	25.674	25.0813	26.6654	23.4404	27.089	25.9483	25.8509	24.5596	24.3386	24.1132	24.6632	25.3391	24.889	24.1243	24.2585	25.178	25.9602	25.4305	24.2797	24.253	23.8264	24.9656	25.6798	24.3972	24.9651	23.7693	24.0013	24.0702	25.3494	25.1483	25.8619	24.2451	25.2702	23.9609	25.7123	25.2718	24.6999	24.9517	24.9807	25.6661	25.2609	24.3469	24.9679	24.4988	25.7489	23.8988	26.4285	25.8527	24.5008	26.0755	24.1127	26.1344	24.7979	24.8906	26.3692	26.3988	24.0191	24.6174	24.0761	25.0441	25.6984	25.3665	24.783	25.286	24.7511	25.5337	24.6551	24.3686	24.7952	24.2088	24.7103	24.8073	25.4273	24.3916	25.6433	26.0271	25.3784	24.3668	24.7815	25.391	24.8631	24.1264	24.869	25.1584	24.4142	25.5858	24.4172	25.6566	25.1161	25.268	25.2673	23.6001	26.7136	23.888	24.8951	26.0804	24.84	24.408	25.2926	24.9422	23.8022	24.876	25.389	23.1014	24.5317	24.4674	25.0671	24.0402	24.7891	25.4078	24.2397	24.0191	24.0722	24.3255	25.1736	25.2372	24.4361	25.1983	24.4521	23.8099	25.6875																															24.3221	25.5012	23.8328	25.7603	25.124	26.2747	25.7656	25.2233	24.1953																				24.7384	24.8817	24.8918	24.6918	25.193	24.4719	24.6398
SLC17A5	54	Q9NRA2	1	22.5505	22.1253	22.1417	22.4257	22.5981	22.4792	23.9365	22.5949	22.6159	23.3986	22.4902	22.0148	23.0296	22.0868	22.3254	23.2807	23.0676	22.2133	23.319	22.6373	22.1659	22.4747	22.2414	22.6894	22.416	22.3018	22.4771	22.3918	22.9309	22.733	22.4713	22.0973	21.9628	22.5188	22.1434	23.5007	22.684	21.9327	22.3429	22.0865	22.4995	21.6741	22.5975	22.0739	23.9941	22.4955	22.7274	22.7702	22.235	22.5585	22.2798	22.5375	22.3799	22.0108	22.0782	22.8485	23.6535	22.7905	21.9034	23.0899	21.8916	22.5386	22.3615	22.2623	22.4895	23.4522	22.23	23.5109	21.965	22.7861	22.0763	23.9435	22.5283	22.4744	23.037	23.5315	22.6954	22.7521	22.3427	22.2855	22.9782	22.3803	24.2111	22.272	22.0955	22.3262	22.7324	22.35	22.3698	22.3484	22.6455	22.3895	22.0391	22.4141	22.4487	22.3409	22.3115	23.5372	22.6202	22.9107	22.6995	22.2336	22.0879	22.8843	21.656	22.2175	21.6629	22.1584	21.7509	21.6371	22.2479	22.4414	22.5214	22.0665	23.0032	22.5023	22.3636	22.7845	22.8875	22.1195	22.1965	22.5814	22.6165	22.8643	22.8962	22.8259	22.4022	23.7484	22.82	22.5824	22.566	22.2381	22.0164	23.0416	22.3153	22.9694	22.1772	23.8893	22.2882	23.0171	22.4412	22.2043	22.0866	22.1599	23.1967	22.123	22.0909	22.4022	22.3517	23.0989	22.4603	22.4133	22.7543	22.8691	22.2321	22.0324	22.3349	22.6552	22.6659	21.4886	23.3612	21.9511	22.2884	22.4682	22.0292	22.4856	22.5621	22.4611	22.0269	22.0776											21.3864	21.3085	22.6028	21.6704	22.0144	21.749	21.1507	21.8021	22.7216	23.8613	22.3288	22.5865	22.4033	22.956	22.6818	22.2554
SLC18B1	1	Q6NT16	0.996	11.574																																																																																																															12.2752	11.3794	11.2047	12.1249	11.0966	11.7688	11.2363	12.6526	11.4756	11.6474
SLC19A1	8	P41440	1	19.3027	18.8443	18.9785	19.2329	19.5331	19.5505	19.2472	19.4832	19.2052	19.2548	19.0017																					19.1485	19.3572	20.1281	20.1097	19.88	19.6253	19.5929	19.1781	19.8381	19.3549																					19.9655	19.8606	19.8944	19.7251	19.4889	19.2726	18.8772	19.2381	19.1224	19.5665											19.7585	19.4869	19.1832	19.5482	20.2457	19.8292	19.9465	19.8766	19.9044	19.2955																					19.6936	19.2833	18.9991	19.3552	19.3685	19.2005	19.5851	19.3225	19.1627	20.4869																																																																					19.7622	19.5809	19.4391	19.6919	19.8723	19.9206	19.731
SLC1A1	2	P43005	1	13.8783																					14.8145	13.7512	13.6165	13.8085	13.9459	14.2555	15.1692	13.81	13.931	13.1498											14.3002	13.9863	15.1284	14.9954	13.6018	13.2843	13.373	14.0215	14.0791	13.9951
SLC1A2	1	P43004	0.997	16.5971																																																																																																																																			16.2416	16.437	16.9231	16.358	17.3934	15.2543	18.3038	14.9232	15.4349	17.3206
SLC1A3	66	P43003	1	25.4591	25.4048	25.0811	24.2691	25.1123	25.3073	24.9133	24.4147	24.6684	25.254	24.843	25.3176	24.5153	25.3006	25.6509	24.6314	25.4369	25.4344	25.7381	24.9381	24.8609	26.2566	25.3102	25.3457	25.1673	25.0991	26.4572	25.9776	24.4967	25.1222	24.8763	25.1004	25.497	25.4658	25.3991	23.9425	23.9597	25.2852	25.4223	24.5989	24.8393	26.1619	26.2441	24.6803	25.3149	25.5624	25.0337	25.5868	24.8776	26.1587	25.489	24.2334	25.6674	25.3671	26.9818	25.7041	26.1309	25.5473	24.8519	25.62	24.6798	25.891	25.1127	24.8007	26.118	25.694	25.0638	24.1857	25.3467	25.2167	25.7344	24.9037	25.8377	25.764	25.4009	25.415	24.4323	25.7584	25.2172	25.9496	25.4906	25.2822	24.805	25.552	26.2802	26.431	25.2602	24.8254	24.4465	25.5094	24.6226	24.8012	25.3415	26.1866	25.8815	25.8875	25.8341	24.9846	24.7525	24.6926	24.7977	24.377	25.4152	25.0461	25.3083	24.8807	25.771	25.888	25.5883	25.1787	25.2358	26.4392	23.9771	24.9853	23.9473	25.3449	25.8065	26.6128	24.8565	26.412	24.2668	24.5669	25.7391	25.2514	25.9073	25.0877	25.2888	25.0991	25.0008	25.0527	25.8869	24.6309	24.2757	25.6939	25.699	25.1535	24.7659	25.6256	24.7496	24.999	26.5611	24.9582	25.0525	25.3707	25.6317	25.6169	25.1758	25.4896	25.0258	24.8229	25.5351	24.9706	25.1138	24.95	26.4167	25.0729	25.4807	25.3247	25.0831	25.7345	26.042	25.2335	26.3602	25.3238	26.2935	25.5992	26.0063	26.3052	26.1908	25.1897	23.7532	24.6469	23.4798	25.3216	24.4676	25.6744	26.2517	25.4188	23.5313	25.2937	24.7898	24.9361	25.3483	25.5181	25.8153	25.6885	24.7222	26.1739	25.4589	25.1559	25.6202	25.2646	26.072	26.1932	25.0481	26.0661
SLC1A4	193	P43007	1	25.6733	26.3293	25.7793	24.3767	25.7112	24.6058	25.5428	24.3329	25.5621	25.9089	24.9071	26.8435	24.9606	25.666	24.8548	25.0108	25.0481	25.8145	26.4444	25.3673	25.165	25.5939	26.3878	26.0304	26.3145	25.303	25.3794	25.653	24.6752	25.0817	24.9663	24.9482	26.0549	26.0195	25.7692	24.5525	24.3933	26.3773	25.0189	25.3554	24.6412	26.4758	25.0759	25.8078	25.5153	26.4239	25.8283	25.6032	24.8927	25.1744	25.5211	26.4642	25.1423	25.9585	25.574	25.2185	25.2566	24.642	24.9262	25.0076	24.7033	24.7241	25.7111	26.3096	25.2734	25.1168	26.8715	26.052	25.8925	25.8879	25.4811	25.2863	25.9674	25.784	25.3268	25.5228	24.8843	25.9097	25.1525	25.9516	25.6821	25.7028	25.2107	26.3433	26.56	24.9803	25.2912	25.2158	25.1842	25.1501	25.6797	25.0315	25.8251	26.1966	25.1442	25.5039	26.0531	25.1951	25.516	25.1203	25.2154	24.7657	26.1724	25.3663	25.3326	25.3308	25.2587	25.9286	25.5454	26.0917	25.7894	25.6117	25.0164	25.4607	25.5577	25.6699	25.9706	27.0287	25.3348	25.8854	25.7082	25.0841	26.1641	25.2004	25.1265	24.9121	26.3511	25.0337	26.0281	26.8314	25.613	25.2681	25.5583	25.7202	25.07	25.4828	25.712	25.2702	26.5978	25.4252	25.5453	25.7145	25.0735	25.5835	24.412	26.0968	25.1013	25.8063	24.3574	24.9883	26.2353	25.0017	26.5999	25.0338	25.3118	25.9702	26.5027	25.1883	25.4074	24.7301	25.3566	27.3048	25.5787	25.7575	25.3809	24.718	24.7647	25.5714	24.822	25.3903	24.9169	24.9894	24.978	25.4581	25.3295	25.6441	26.4287	25.7068	24.6663	25.5767	24.6634	25.4131	25.5227	24.1237	26.5122	24.8168	24.6766	25.1419	25.2548	25.0879	24.8774	25.7492	25.5759	25.3289	24.9563	25.3329
SLC1A5	297	Q15758	1	25.4148	25.6701	26.0111	24.9469	25.8227	24.9668	25.3491	25.2069	24.9242	25.4811	25.2596	26.1197	24.8725	24.8261	24.44	24.7607	25.3917	24.7801	26.7334	25.5583	25.0969	24.8874	24.4517	25.6346	25.37	24.985	25.4156	24.926	25.6001	24.7273	24.1859	25.0598	25.6665	26.1171	25.8629	25.4845	25.6634	24.9736	25.1274	25.9493	24.9469	25.7631	25.3057	24.9249	25.4836	25.5172	25.8367	25.4056	25.4265	25.4189	24.9182	25.3713	25.6106	25.5425	24.4813	26.0274	25.4097	25.1516	24.6501	25.221	24.9322	25.511	25.815	25.1542	25.5689	25.49	25.4995	25.6222	24.9291	25.313	24.6528	25.2932	25.4217	25.6545	25.6161	25.363	25.6968	25.4577	24.8291	25.7243	25.5512	25.7374	25.9106	25.8358	26.6234	25.3855	25.2186	25.6182	25.2592	25.3476	26.1752	24.988	25.2919	25.0438	24.9037	25.2553	24.7256	25.7452	24.9904	25.1958	25.0302	24.625	25.4059	25.5869	24.6429	25.3441	25.5687	26.0316	24.6899	25.6444	25.4954	25.3861	25.2247	25.8175	25.1784	25.616	25.256	25.9444	25.3002	25.0616	24.6914	24.6824	26.146	25.7922	25.0612	25.225	25.5284	25.467	25.2416	25.2327	24.8965	24.7531	24.3817	25.573	25.1565	26.0171	25.7744	25.7692	25.6661	25.4847	25.0547	25.8171	25.2132	25.8958	25.3781	25.8206	25.1173	25.7206	24.7422	25.3603	25.8451	24.8757	25.1365	25.4291	24.5284	25.3916	26.1582	25.3381	25.2259	25.0782	25.0875	26.537	24.8266	25.221	24.9249	24.8566	25.007	24.7662	24.9137	25.4732	25.1117	25.0617	24.8259	25.4906	25.6379	24.9941	24.8621	25.7024	25.2106	26.0068	24.3295	24.6642	25.6371	24.6523	25.8431	24.758	25.6267	24.841	25.221	25.1586	25.0399	25.6303	24.8441	25.2653	25.0726	24.8893
SLC20A1	18	Q8WUM9	1	21.1459	22.0255	21.2627	21.3048	21.3659	21.5396	21.3114	20.7844	21.4156	20.8959	21.4346	20.9875	21.1918	22.0244	21.4861	21.4428	21.327	22.067	20.9841	21.5508	21.8996	21.5267	21.7794	21.7644	21.4375	21.2868	21.336	21.3353	20.6831	20.9638	20.6452	21.2528	20.0759	21.2106	20.7868	20.7309	21.0464	21.4853	20.9536	20.4223	20.9125	21.1165	20.1843	21.2037	20.8472	21.2106	20.7625	21.0946	20.7648	20.4468	21.5026	20.8548	21.2021	20.9095	20.2118	21.9583	20.5387	20.2974	21.3619	21.2192	21.7591	21.1647	21.081	22.0618	21.5447	21.2349	21.1779	19.7872	21.3687	19.9459	21.604	22.3538	20.0331	21.804	21.0129	21.9081	21.204	20.015	22.1653	19.2789	20.4532																					21.8597	21.3207	21.9336	20.735	21.1642	22.0157	21.3957	21.1095	21.006	20.8885	20.8795	20.2431	20.9616	20.5916	21.2649	21.3921	21.1168	21.931	21.5466	21.723																					20.8339	20.8088	21.7112	20.5178	21.3915	20.2989	20.6776	21.03	22.8841	20.7272											20.4636	20.1504	21.3939	20.6023	21.8053	20.3888	20.3742	20.97	20.6778																				21.5353	21.1293	20.5982	21.0359	20.9827	21.3366	21.2831
SLC20A2	151	Q08357	1	23.7584	24.7833	23.96	23.0435	23.2302	22.8601	23.4425	23.603	22.9945	23.3828	23.2666	24.7366	22.7162	23.4754	23.3888	23.0036	22.9045	23.5922	24.3833	24.836	23.8228	23.5398	22.6851	24.2991	24.9554	22.6269	23.1918	23.5967	23.0843	22.941	23.1308	22.8675	23.3263	24.3323	23.1178	24.6207	24.8221	22.7563	23.4469	23.8668	22.6394	23.6346	22.5635	22.9786	23.2613	23.8673	23.3815	24.0658	23.7708	22.7467	23.6453	23.8703	24.0259	23.8478	23.5253	24.187	23.4486	23.5888	23.8494	23.1117	23.3369	23.1926	23.1693	23.7127	23.1029	23.1174	23.317	24.1988	23.5137	23.3294	24.0756	23.2183	24.1614	23.5543	23.6249	23.6633	23.9456	23.3941	22.9227	24.0405	25.1478	23.02	23.041	24.3873	23.4385	23.1821	23.1812	24.7033	23.7734	22.7545	23.3443	23.776	23.4139	23.9182	22.9445	23.6882	22.9365	23.2993	24.0974	23.7456	23.6611	22.9978	23.9505	23.4666	22.9615	22.3996	24.1024	24.4795	23.2969	24.1665	23.9977	23.9068	22.938	24.1004	23.2422	23.0149	23.7995	23.4496	23.0897	23.9927	23.6234	23.4686	24.0637	24.0642	22.918	23.1989	24.379	23.5474	23.1622	23.9905	23.757	22.981	23.0398	23.6007	22.6767	24.9243	24.0029	23.4597	24.742	23.1286	23.7116	23.514	23.2403	23.7083	23.1622	24.4754	24.4712	23.2653	22.6106	23.5439	23.7759	23.2004	23.1866	23.481	23.7136	23.9037	25.1098	24.2989	23.3697	22.9105	23.1324	25.0812	23.5115	23.1119	23.9652	23.4603	23.266	23.679	23.2072	23.8414	23.2781	24.7931	22.7363	22.9866	23.006	23.0007	23.7725	22.867	23.1228	23.5926	22.2652	23.1379	24.0669	22.4718	25.0494	22.4888	23.7956	23.294	22.9478	23.2838	22.9385	22.9608	22.7721	22.0568	23.2598	23.3952
SLC22A18	59	Q96BI1	1	23.6156	23.4621	23.7677	23.6381	23.7936	23.3522	23.5108	23.9307	23.1556	23.7703	23.4955	24.0516	23.5968	22.1752	22.9066	23.332	23.0266	22.1632	23.486	23.8717	23.4139	23.7182	22.8842	24.2674	24.2224	24.1616	24.3189	23.5879	23.5532	24.0139	23.4393	22.4571	23.0384	22.4924	23.4547	24.6391	24.7607	23.3874	22.8951	23.6782	23.2027	23.8358	23.6705	23.6662	23.3655	22.9624	23.8305	23.2289	23.6832	23.9821	23.3079	23.9073	23.9558	23.7034	23.5253	23.7787	23.7149	23.6937	23.409	23.7586	22.7833	24.1728	23.9059	23.5372	24.3214	23.8849	23.519	23.8457	23.3507	24.0303	22.9645	23.6619	23.6169	22.8474	22.5623	23.9076	23.202	23.3861	22.8503	23.5389	23.7799	23.8898	23.4354	22.7871	24.1505	24.544	23.9217	23.6358	23.8	24.0384	23.8727	24.0599	23.0746	23.6104	22.0849	23.4708	23.4264	23.8108	23.9014	22.9587	23.2611	23.7101	23.2719	23.7605	23.2226	23.6041	23.3002	23.4769	23.5642	22.9451	23.5562	23.8366	23.9972	23.7579	24.1761	23.5763	23.4819	23.8325	23.4403	23.4591	23.5442	23.6172	24.4348	23.5651	24.1308	24.1039	23.4158	24.0827	23.4145	23.6518	23.507	23.1403	23.3537	22.9885	24.0387	23.5685	24.0326	23.6281	23.2054	23.3216	24.0654	23.5932	23.6503	23.8936	23.7952	23.4882	23.7795	23.8911	23.7738	23.8588	24.1006	23.4278	23.1628	24.5022	23.5468	23.5454	23.3315	23.7165	23.8464	23.1429	24.3573	24.024	23.6126	23.5084	23.532	23.3788	23.6883	23.6877	23.2698	23.4854	23.286	23.701	22.7828	24.4329	22.5187	23.0305	22.8882	23.8498	23.5175	23.3427	22.3804	22.9527	23.8541	22.8144	24.1716	22.9205	23.573	23.3546	23.0077	23.1424	23.336	23.8397	23.6005	23.6433	23.3983	23.1348
SLC22A23	16	A1A5C7	1	18.9381											20.1256	19.3486	18.2742	18.9292	18.6937	18.9319	18.0349	19.2327	18.2461	18.2216	19.401	19.487	19.0447	18.7281	18.1936	19.2892	19.2383	18.9731	19.552	19.0793											19.2012	18.9965	19.7168	18.706	18.9897	19.3008	18.4639	18.9391	18.8554	18.5447																					18.4555	20.5963	18.9979	19.1327	18.8813	19.7047	19.2426	18.6072	19.6864	19.2663																															19.1274	19.111	18.7591	18.9411	18.5122	19.5548	18.6068	19.2628	18.6114	19.1907	18.2425	19.663	19.1464	18.7019	19.0357	19.5075	18.884	19.1643	19.4727	18.7124	18.1334	19.1846	18.5096	18.9556	19.102	19.2802	18.8807	19.1498	19.015	18.9785	18.4495	19.2084	18.6113	19.2433	18.4516	18.8191	18.6335	19.2181	18.3047	18.9378	18.8109	18.8631	18.9202	18.7413	20.6539	18.6838	19.0558	18.2837	18.7927	18.4252	18.6674	18.6777	19.7602	18.7711	19.1756	18.3471	18.8662	18.6626	19.0551
SLC22A3	8	O75751	1	18.8																															18.8564	18.3544	19.1842	18.7908	19.9591	19.4518	19.1451	18.8311	18.7703	18.6917																															20.3431	18.7377	18.9953	19.3188	20.1998	18.6021	18.7149	18.6741	18.5548	18.5487																															19.9097	18.2366	18.755	19.4803	19.1669	19.3612	18.8211	18.431	19.0354	18.6259	19.5063	19.3505	18.8919	19.0205	18.7134	18.7537	19.2949	18.3655	18.922	18.8839	18.1325	19.0776	18.8181	19.0431	18.8745	18.6012	20.6235	18.4179	19.1896	18.6634	18.8289	19.2333	18.9781	18.9032	18.7232	18.9541	18.9251	18.247	18.8758	18.0928																				19.2799	18.5555	18.44	17.8666	18.5729	19.9947	18.9469	18.6003	18.5451	19.4335										18.5916	18.7423	19.3532	18.9625	18.6209	19.2523	18.9527
SLC22A4	1	Q9H015	0.9963	14.0437											14.3507	13.736	14.1877	13.7313	13.6997	13.2918	13.1806	14.6449	13.6173	13.3866
SLC22A5	12	O76082	1	18.4626	18.4942	18.3167	17.5365	19.3522	18.3841	18.7634	18.3508	17.6266	18.7302	18.0857	18.2946	18.4632	18.0537	18.0737	18.319	18.2382	17.7745	18.4694	17.9684	17.2185											18.4265	18.7006	18.0337	19.2951	18.204	18.367	18.5191	18.462	18.5945	18.6677	18.7755	18.6486	18.6428	18.9403	18.437	18.1064	18.6723	18.3303	18.9612	18.529	18.1104	17.9781	18.6055	18.5635	19.1918	19.3904	18.45	18.462	19.0463	19.2537	18.7981	19.389	19.1251	18.9877	19.4063	18.8046	19.1809	18.6069	18.7225	18.6863																																																																																																				18.7494	18.1016	18.7552	18.5013	18.7881	19.0355	18.0031	19.0785	18.5185	18.9171
SLC23A2	9	Q9UGH3	1	18.561	17.8204	18.4312	17.7593	18.972	18.3705	18.4665	17.9194	18.285	18.3779	18.393											18.7314	18.7339	19.0367	18.5156	18.3017	18.8127	18.757	18.239	18.9579	19.1116											18.5002	18.5258	18.5964	19.0008	18.3859	19.1445	18.6288	18.4821	18.868	18.5294	18.4968	19.1633	18.2912	18.5469	18.6771	18.5407	18.5221	18.6112	18.8141	18.4919	18.4381	19.0035	19.3044	18.7962	18.6673	18.5602	18.2695	18.5758	18.447	18.9832																																																			18.7121	18.5418	18.2906	18.4398	18.6498	18.9368	18.4833	17.8778	18.3835	18.3607																															18.7407	18.9732	18.6641	19.2043	18.5214	19.2623	18.9707	18.9685	18.3725	18.6252	18.4021	18.0825	18.9726	18.1878	17.945	18.8598	17.9994	19.6353	17.7713
SLC25A1	436	P53007	1	27.0412	27.2572	26.7969	26.795	27.2278	26.3244	27.426	27.2676	26.7244	27.3574	26.6137	27.7226	26.8676	26.6692	26.2739	26.8129	27.16	26.4452	26.9921	27.4004	26.5269	26.7062	26.9475	28.0496	27.619	27.1263	27.3018	26.4141	26.7405	26.8883	26.8582	26.3902	26.9932	26.8784	27.2403	27.1618	27.1493	26.7653	26.9043	27.352	26.7439	27.158	27.0953	26.7951	27.5193	26.5954	27.2089	28.0171	27.1852	27.3414	26.6672	27.2564	26.6903	26.8264	26.7688	26.9472	27.5075	27.1513	26.994	27.4093	26.5673	27.385	27.2425	27.292	27.0225	27.5005	27.0425	27.3801	26.8658	26.9989	26.7341	27.6742	27.2969	26.9471	26.8134	27.6453	27.1757	26.9579	26.9063	27.3569	27.5254	27.2324	27.7295	27.5796	27.4566	27.3907	26.7745	27.2613	26.3722	26.642	26.8053	27.0993	26.7575	27.0807	27.5082	26.8049	26.7507	27.7812	27.0113	26.7333	26.8028	26.4287	27.0993	27.5462	26.617	26.7746	26.0662	27.0216	26.4762	27.3953	26.863	27.1125	27.0469	27.3058	26.7177	27.2686	26.8501	26.9622	27.1345	27.0711	25.9601	27.2615	27.2214	27.5255	27.1146	27.2166	27.0227	27.5283	27.3193	27.2569	26.8912	26.7114	26.3574	26.7783	26.8752	27.2348	26.9872	27.609	27.0251	27.2974	26.556	26.9482	27.3911	26.3001	26.8339	27.2976	27.362	27.265	27.0659	26.8729	27.4408	27.0721	27.0789	27.2736	26.59	26.6309	26.7699	27.2206	27.2299	26.4378	27.3039	26.1391	26.7676	27.2656	26.7847	27.0598	27.3511	27.0176	26.6353	26.6374	25.9844	26.6416	25.7201	26.8607	25.6645	25.6302	25.1629	27.299	26.8137	25.8729	24.9077	25.2757	27.4106	25.8092	28.0784	26.0099	25.4338	26.6243	26.837	27.0311	26.9507	27.2529	26.8047	26.9236	26.931	26.78
SLC25A10	262	Q9UBX3	1	24.5193	24.5739	24.8331	24.3376	24.6631	23.8225	24.9106	24.2552	23.5647	24.2837	24.0641	24.8493	24.8096	24.0293	24.381	24.6781	24.9726	24.2169	24.4397	24.8244	24.2001	24.7586	24.0854	24.3147	24.5048	24.6065	25.1222	24.6159	24.4384	24.4402	24.0542	24.5259	24.0047	24.5559	24.5811	24.4613	24.1213	23.8831	24.5478	24.6947	24.3622	24.5886	25.2781	24.5198	25.0924	24.9962	24.3003	25.1666	24.4084	25.4051	24.431	24.0633	24.5699	23.9545	24.8661	24.4481	25.126	25.1925	23.963	24.9781	23.128	25.0644	24.6482	24.084	25.1447	25.4673	25.0265	25.0776	24.6	24.2168	24.7763	25.2353	24.375	24.5229	24.2586	24.7249	25.2287	24.3065	23.8938	24.5869	23.9445	24.658	25.2744	25.2181	25.4688	25.4419	24.7939	24.6499	23.8151	24.8955	24.4213	24.9742	23.874	25.0373	23.7661	24.5787	24.0432	25.0877	24.0161	24.1895	24.4357	23.9801	25.0496	24.0301	24.4394	24.7008	23.8765	25.1036	24.489	25.0331	24.3349	24.0835	25.2925	24.497	24.5524	24.7183	24.779	24.1371	24.1226	24.02	24.0591	23.9287	24.8834	24.193	24.8019	25.031	25.2522	25.2524	25.064	24.7927	24.8126	24.3362	23.7502	24.6806	24.6589	24.6855	23.9378	25.1215	24.1762	24.5558	24.3247	24.096	24.2763	24.4701	24.3786	24.5587	24.1253	24.6329	24.6439	24.3703	25.8923	24.0148	25.424	24.5263	24.6839	23.6909	25.3121	24.1252	25.1442	23.7389	25.0836	24.5114	24.8171	24.1145	24.5147	23.9708	23.8887	24.8124	24.5063	24.2562	24.1716	24.1561	23.8615	25.2856	24.6695	24.0285	23.8491	24.5921	24.4192	23.7405	23.389	23.4835	24.7092	23.7606	24.9956	23.912	23.662	24.2897	23.8829	24.4044	24.5085	24.6388	24.7697	24.7009	24.6207	24.8032
SLC25A11	791	Q02978	1	26.8544	26.1889	25.9457	26.1131	26.6906	25.831	27.1372	26.3503	26.4278	26.6765	26.6208	27.05	27.351	26.4141	27.6834	27.6813	26.6891	26.4031	26.5647	26.9292	26.7812	28.0127	26.9218	26.6245	26.8112	26.4503	26.758	28.0565	26.4133	26.6669	26.5588	27.3393	26.5285	26.7211	26.7454	26.6586	26.3729	26.2926	27.9302	26.8783	27.0282	26.8584	26.5322	26.5643	26.6424	26.5297	26.8659	26.4194	26.5377	26.6858	28.1954	26.4907	26.3045	26.1693	27.7465	26.535	26.8452	26.8083	27.7806	26.9617	25.9069	26.6192	26.7127	26.8699	26.4941	26.5869	26.8898	26.1423	26.5755	26.5297	28.0302	26.9358	27.3727	26.9907	26.7095	26.7315	26.6236	26.6963	26.5721	26.6575	26.8592	26.6796	27.1939	26.3871	26.4236	26.6447	27.6043	26.4876	25.936	26.2118	26.6102	26.3759	27.4946	26.7358	26.5982	27.8686	26.4034	26.945	27.2614	27.5343	28.0989	26.8103	26.6081	26.4255	26.7262	26.3538	26.772	26.3725	28.1214	26.5218	26.4956	26.2191	26.4261	26.6168	26.3932	26.7367	26.4461	26.6312	26.4817	26.4867	27.2392	26.6935	26.4926	26.3109	26.6061	26.7542	26.7716	26.665	26.7281	26.4559	28.0624	26.6719	26.2082	26.7873	26.4515	26.7386	26.2744	26.8428	25.9524	27.3728	27.9641	26.3494	26.7025	26.2516	26.2739	26.2532	26.229	26.7523	26.6129	26.7932	26.8681	27.08	26.6689	26.3882	28.2447	26.2441	26.5477	26.404	26.5152	26.4368	26.6031	26.4116	27.7716	26.586	27.9602	26.6516	26.7672	27.7014	27.4982	26.4725	25.7742	26.2096	26.4272	26.699	25.3622	25.4046	24.8156	26.6446	26.2676	25.7916	25.0757	25.6137	26.3329	25.3624	26.279	25.2658	25.1795	26.5198	25.6817	26.5163	26.4499	26.7191	26.3391	26.5866	26.2383	26.387
SLC25A12	876	O75746	1	25.9065	25.5109	25.3154	25.3959	25.3651	25.0454	26.1996	25.1929	25.6534	25.8065	25.9952	25.514	26.6475	25.1978	26.953	26.6093	25.889	25.7438	25.6595	25.8354	26.0746	27.0748	25.8738	25.6325	25.7554	25.3422	25.8323	27.0739	25.446	25.4412	25.7888	26.3208	25.3624	25.6943	25.3395	25.6328	25.276	25.3032	26.8409	26.1189	26.0559	25.7196	25.5521	25.8435	25.8817	26.1674	25.5315	25.6789	25.3633	25.8665	27.2601	25.3189	25.3673	25.312	26.3978	25.5199	25.9943	26.1095	26.7199	26.1235	24.7259	25.7945	25.3772	25.9473	25.5744	26.0194	25.8226	25.1273	25.6272	25.4829	27.2808	26.0078	26.3916	26.3031	25.854	25.8963	25.7134	25.7878	25.5542	25.4175	25.9068	25.3904	26.0851	25.8981	25.8534	25.7138	26.8449	25.4173	25.587	25.317	25.729	25.6004	27.0127	25.5912	25.5296	27.0459	25.2998	25.9835	26.3819	26.8348	27.3022	25.9876	25.529	25.7176	25.9117	25.3088	26.379	25.4906	26.8874	25.5719	25.6292	25.353	25.4636	25.4291	25.5577	25.3344	25.5533	25.9112	25.8807	25.352	26.5074	25.0107	25.8125	25.2638	25.8911	25.9009	25.517	25.7387	25.6127	25.6552	27.045	25.5096	25.5681	25.5942	25.5585	25.5909	25.3017	25.8029	25.2028	26.5983	26.9803	25.5132	24.9205	25.1991	25.0167	25.6087	25.2702	25.4444	25.7459	26.1824	25.7222	26.1572	25.5147	25.6473	27.1886	25.4306	25.6502	25.6226	25.6964	25.867	25.8432	25.7783	26.7108	25.7336	27.072	25.5705	25.5478	26.7668	26.6215	25.6075	25.4278	25.4764	25.7448	25.9174	24.6021	24.809	24.4276	25.408	25.5879	24.8689	24.4597	25.2889	25.3933	24.7979	25.9053	24.6735	24.6867	25.8015	25.2698	25.4853	25.5814	25.3644	25.5142	25.694	25.5407	25.6946
SLC25A13	516	Q9UJS0	1	25.5687	25.1177	25.7242	24.9742	25.4993	25.563	25.3886	25.5048	25.2234	25.8722	25.0235	26.1019	25.2326	24.8125	24.9249	25.0651	25.2266	26.0531	26.061	25.7464	25.5618	25.2047	25.2389	25.8681	27.0181	25.3204	25.937	25.219	25.8934	25.946	25.2739	24.8424	25.0929	25.573	25.5502	25.8412	25.5861	25.3068	25.4171	25.5584	24.9332	25.7782	25.5198	25.3443	25.5985	26.1177	25.0387	26.6522	25.7673	25.8137	24.9436	25.8609	25.7568	25.6508	25.0844	25.8429	25.5917	25.5349	24.7516	25.5391	25.1641	25.6472	25.4715	25.4812	25.8056	25.7017	25.8546	24.4615	25.5103	24.8648	25.2511	25.8622	25.4586	25.1977	25.0851	25.7439	25.4275	25.1533	24.765	25.6433	25.6562	25.4653	25.8345	25.4127	25.5792	25.5623	25.3567	25.3686	25.7802	25.3534	25.7971	25.9701	25.14	25.7214	25.8339	25.2617	24.9449	25.6287	25.0945	24.9738	25.2262	24.9842	25.6503	25.8621	25.1313	25.1392	25.0485	25.4725	25.0875	25.7552	25.3525	27.0104	25.6451	25.8251	25.151	25.4687	25.7536	26.0114	25.5651	25.363	24.9319	25.4141	26.0893	25.2367	25.3756	25.6622	25.5263	25.6548	25.379	25.7424	25.1883	25.6331	25.5971	25.5379	25.4164	25.3448	26.319	25.5725	25.8759	25.7012	25.2125	26.0042	25.1443	25.9362	24.8395	25.9333	25.4085	25.49	25.0339	24.8468	25.8902	25.1611	25.7124	26.2622	25.3575	25.384	26.0658	25.6463	25.5362	25.0877	25.5946	25.2902	25.3286	25.651	25.2851	25.5497	25.3731	25.417	25.1809	25.5778	25.53	25.0973	24.5884	25.7417	24.3339	25.0929	24.4241	25.5932	24.8829	24.8697	24.3761	24.6416	25.7528	24.7438	25.9027	24.8337	24.97	24.8764	25.7925	25.1817	25.0605	25.6191	25.3323	25.5364	25.2268	25.339
SLC25A15	34	Q9Y619	1	20.9613	20.9394	21.2083	20.65	21.0851	21.011	21.2442	21.6621	21.0334	21.804	20.7964	21.5596	21.1878	20.2646	20.9733	20.9032	20.8455	20.9296	21.7067	21.6304	21.205	21.2614	20.8804	21.2193	21.2442	20.6966	20.7475	21.2896	21.2916	21.2639	20.7519	20.9603	20.8198	21.1212	21.3046	21.1504	20.8959	20.4373	21.0656	21.4278	21.014	21.0652	21.021	21.3486	20.8596	21.3939	21.1795	21.3511	21.4205	21.0145	21.2799	21.1029	21.4833	21.4627	21.0106	21.4764	20.6071	21.4811	21.0737	20.8477	21.1585	20.5685	21.3464	21.3039	20.7612	20.6947	21.1078	21.2323	20.8357	21.3269	21.099											20.2493	21.0766	20.1382	20.5672	20.1179	22.0243	20.4324	21.1611	20.5519	20.5701	20.9515	21.3294	20.5558	21.941	21.4435	20.9627	20.9867	20.8605	21.14	21.1948	20.3307	21.3648	20.8876	21.8106	21.0564	21.1463	20.2369	22.0317	20.4655	20.2501	20.9128	20.8006	20.7282	20.9906	20.9958	21.6994	21.0549	20.8911	20.4842	20.9742											20.1905	20.7968	22.346	20.54	21.857	21.8681	21.1417	21.3179	20.756	21.5821	21.6569	20.74	21.6536	21.0683	21.0847	21.6552	21.2571	20.4953	20.6059	21.2443	20.6851	21.3281	21.058	21.451	20.607	21.1991	20.9117	20.8636	20.848	21.0181																				19.5157	19.1133	21.0809	19.9101	22.4706	20.2041	20.1848	20.8957	20.9971
SLC25A16	23	P16260	1	19.9942	20.3804	20.0139	20.3968	19.8358	20.2287	20.7444	20.177	20.1215	20.2314	20.8316											20.3035	19.955	20.4776	19.871	20.1399	20.2198	20.073	20.3635	20.0674	20.098	19.8339	20.5387	20.1907	19.8957	20.4232	20.2111	20.1485	20.1678	20.0823	19.9409	20.1495	20.768	20.7742	20.4782	19.3682	20.3596	20.0368	20.053	20.9225	20.3072	20.1909	20.3671	19.877	20.012	19.9989	20.378	20.1977	20.1865	20.5294	19.6645																					19.6907	20.5888	19.6494	19.9615	19.4943	20.5674	19.3767	20.5928	19.8509	20.1537											22.1456	20.1565	21.6205	20.0379	19.8551	19.7548	21.1882	20.1092	20.8992	21.5043																					20.0829	20.0662	20.4772	20.0837	19.9947	19.8496	20.2184	19.6847	20.3297	20.1242	19.9595	19.7536	19.3197	19.3822	19.9676	19.3514	20.0632	19.2469	20.188	19.9649											20.2664	20.0045	20.9695	20.7262	20.349	20.1743	20.1121	20.0468	20.4156																				19.6797	19.039	19.6842	19.346	19.0279	19.0962	19.1869
SLC25A17	37	O43808	1	19.9906	20.9024	20.2737	19.7905	20.1939	19.8909	19.7804	20.0034	20.2698	19.9571	19.4313	20.0954	20.0451	19.7717	19.9365	20.0881	19.4134	19.6963	19.5595	19.6301	20.4688	20.3687	20.6507	20.1456	19.9374	19.7475	19.8716	20.1842	20.0645	20.3259	19.6616	20.515	19.9737	20.4426	20.0633	21.0932	20.1328	20.9426	20.2171	19.9691	20.2917	20.1284	20.5688	20.8543	20.6026	19.5842	20.5384	20.1351	20.386	20.3645	20.0862	19.952	20.4333	19.8777	20.2366	19.7128	20.0359	20.5947	20.0942	20.2531	20.3259	20.0132	20.3889	20.323	19.8296	20.0657	20.353	20.4255	20.4918	20.2336	19.6241	19.6458	19.9814	19.7443	20.2931	19.2982	20.4603	20.6302	19.9317	20.1439	20.7995	20.4033	19.5998	20.2618	20.2153	20.3616	19.6238	20.3873	19.9168	19.5597	20.2691	20.6282	19.7459	19.7695	19.5502	20.1231	20.1926	19.8208	20.6239	20.2951	20.1159											20.4115	19.9394	20.3073	19.8572	20.4465	20.0197	19.9885	20.0022	20.283	19.8237	20.8956	21.1702	20.7564	19.4407	20.0926	20.7212	19.804	20.5466	20.7426	21.0649	19.4354	19.3356	20.1484	19.4193	20.5475	19.6977	19.8926	19.0974	19.4769	19.8597	20.1709	20.1212	20.2038	20.1393	20.2659	20.4888	20.2292	20.1	20.2274	20.2366	19.6928	20.0614	20.684	19.9029	20.3257	19.9518	20.6814	19.5375	20.1718	20.2871	20.2173	20.3214	19.9227	20.4437	19.699	20.8665	20.428	20.292	20.2823	19.6959	19.0469	19.5072	20.172	19.2494	19.6962	19.8527	20.0811	19.9203	19.4781										19.9064	20.0666	20.5773	20.3735	19.7015	19.7938	19.6603
SLC25A19	108	Q9HC21	1	22.2329	22.1832	22.2957	21.7823	22.6781	22.0751	22.1589	22.1807	22.1846	22.6747	21.9262	22.1931	22.3872	21.8238	22.1958	22.1721	22.0076	21.8888	22.6644	22.3758	22.3423	22.1487	22.5833	22.4954	21.9525	22.1057	21.9361	22.402	22.6605	22.3343	22.6564	22.2473	22.4776	22.5241	22.6607	22.4203	22.4139	22.2153	22.4836	22.2021	22.1493	22.3323	21.9305	22.1765	21.8633	22.7904	21.9472	22.9031	22.3816	21.9937	22.4688	22.2381	22	22.0865	22.7276	22.2314	22.2621	21.9199	22.4464	22.0947	21.2798	22.1476	22.2272	22.4002	22.2633	22.3978	22.2561	21.9541	22.2477	22.6289	22.4951	22.1012	21.8377	22.6397	22.2241	22.2362	22.0681	22.5973	22.4512	21.5554	22.4558	22.5613	22.1506	22.7276	22.5862	21.7117	22.1212	22.2488	22.1597	21.996	22.3669	22.0774	22.5158	22.5006	22.1612	22.3622	22.3341	21.8342	22.8732	22.3268	22.5989	22.3581	22.1228	22.3739	22.007	22.2515	22.3947	22.058	22.2019	22.4557	22.3542	22.1929	21.9109	21.7236	22.2867	22.4401	22.6168	22.9292	22.9046	22.0784	21.8669	22.4434	22.5601	22.6635	21.6933	22.2863	22.041	21.9855	22.4813	22.4564	22.0361	22.1459	22.0935	21.6071	22.0472	22.7695	22.0427	21.8564	22.3048	22.7507	22.2295	22.1949	22.693	22.2907	21.6176	22.0572	21.7798	22.5415	22.58	22.5065	22.233	22.4875	22.622	22.5988	22.2661	22.1652	22.1411	22.3101	21.7675	21.8959	21.8003	22.1032	22.4063	21.9003	22.6457	22.3225	22.811	22.4162	22.1556	22.5468	22.5421	21.8186	22.0824	21.9167	21.1402	21.8017	21.3311	22.6173	21.6328	21.3558	20.7558	21.3636	22.1177	21.4797	22.7335	21.2494	21.524	22.0735	21.862	22.1042	21.9221	22.5426	21.799	21.9844	21.8854	21.7106
SLC25A20	305	O43772	1	24.7708	24.0803	24.1496	24.7593	24.8736	24.2477	25.2246	24.4855	24.7297	24.5523	25.043	24.6496	24.9534	24.0045	25.5504	25.2514	24.7166	24.2845	24.7506	24.3317	24.995	25.5576	25.0971	24.874	24.1722	24.5807	24.6117	25.6192	24.8627	24.3096	25.0711	24.7836	24.8786	24.5201	24.8002	24.6735	24.4192	24.1415	25.2342	24.5808	24.8005	24.6556	24.6549	24.7511	25.0352	24.5702	24.5798	25.2581	24.4829	24.6201	25.7272	24.3596	24.2267	24.1593	25.17	24.5529	25.1337	25.1386	25.7441	25.018	24.1453	24.4532	24.8549	24.837	24.5568	24.7781	24.5287	25.0167	24.4262	24.7441	26.1477	25.3165	25.4331	25.2848	24.834	25.2217	24.8461	24.9111	24.873	24.2358	25.4043	24.8695	24.7473	25.355	24.6606	24.6327	25.5201	24.5377	23.6215	24.4979	24.1633	24.4513	25.332	24.666	24.5665	25.5402	24.2208	24.9957	25.3854	25.3609	25.4969	25.1249	24.5881	24.7133	24.6605	24.9179	25.1225	24.2651	25.4992	24.0437	24.8136	24.3871	24.4296	24.4731	24.7101	24.9025	24.9858	24.9653	25.205	24.6853	25.4482	24.7975	24.6296	24.5632	24.7172	24.5686	24.0865	24.6927	25.2092	24.5823	25.4637	24.5441	24.972	24.5716	24.7089	24.7314	24.3418	25.0726	24.1389	25.404	25.6014	24.2309	24.7803	24.2047	24.2448	24.2484	23.9757	24.7273	24.9502	25.377	24.3352	25.4132	24.927	24.9813	26.0124	24.6286	24.2324	24.8336	24.8084	24.7958	24.8307	24.2889	25.4213	24.4513	25.6801	24.665	24.9336	25.4742	25.4394	24.6922	24.1389	24.8152	24.6609	24.5942	24.0446	23.8376	24.1167	24.8124	24.727	23.8687	23.5047	24.2178	24.5467	23.8383	24.5604	23.8181	23.596	24.9151	24.1225	24.8473	24.5398	24.867	24.6857	24.5422	24.6169	24.3767
SLC25A21	3	Q9BQT8	0.9999	17.3001																																									18.0422	17.6703	16.4372	17.7918	16.6809	17.1607	17.4364	16.844	17.6915	17.4107											17.776	16.6703	17.7859	17.4361	18.1671	17.4578	17.7154	17.2364	16.4498	17.3618																																																			14.4599	17.5954	17.2579	16.4695	15.3827	19.0974	16.2775	17.1346	19.8194	16.8989
SLC25A22	386	Q9H936	1	24.6591	24.3032	25.0253	24.3814	24.811	24.8077	24.5135	24.9986	24.6501	24.3568	24.2233	25.1927	24.5672	24.6976	24.3068	24.4412	24.5297	24.9171	25.0481	24.6638	25.3985	24.1146	25.6552	24.8866	24.696	24.2926	24.6078	24.0308	25.4073	25.8536	24.8097	24.0373	24.7759	26.1304	24.8016	24.8676	25.1187	24.7547	24.1683	24.5292	23.9711	25.1095	24.2012	25.0672	24.749	24.4711	25.2683	24.7444	25.2712	24.392	24.0503	24.418	24.8467	24.7224	24.6775	25.2266	24.6612	24.448	24.9653	24.5	24.4379	24.2462	24.7735	24.2838	24.1765	24.4073	25.1385	24.5281	24.604	24.7942	24.3005	24.9504	24.2811	24.3809	24.646	24.7468	24.116	24.8411	24.5616	24.5429	24.6153	24.775	24.9316	24.675	24.9493	24.6302	24.2115	24.4409	25.7483	24.2605	24.6357	24.8546	24.4477	25.532	24.7946	24.2282	24.7626	24.8942	24.8144	24.1673	24.3192	24.6724	24.882	24.7702	24.3469	24.7884	24.8262	24.9925	24.3205	24.9364	25.4404	24.439	24.6061	24.868	24.1253	24.7819	24.8233	24.8284	24.2742	25.1771	24.1453	24.5654	24.7135	24.2506	24.3292	24.1442	24.6737	24.5329	25.0975	25.1273	24.0695	24.8067	24.2989	24.5515	24.1509	25.0068	24.4189	24.7679	23.9324	24.347	24.0042	25.2732	24.3775	24.529	24.4009	24.2709	24.4322	24.8242	24.498	24.321	25.1608	24.9326	25.4071	24.5193	24.2469	24.5258	24.8132	24.2779	24.7453	25.6265	24.5181	24.1626	24.3115	24.6096	24.2998	24.4865	24.3131	24.555	24.2472	25.1705	24.6113	24.6875	24.359	24.695	24.9736	25.208	24.6268	24.7495	24.5953	24.4327	24.6064	24.4906	24.972	24.0157	24.7789	24.0376	25.3841	24.3511	24.2322	24.7159	24.6274	24.7173	24.8738	24.6318	24.6258	25.0759
SLC25A23	2	Q9BV35	0.9953	11.574																					12.2196	11.3905	11.6817	11.5831	12.0757	12.3181	11.9176	10.6347	11.0456	11.9338																															11.987	11.5881	11.2633	12.046	12.0089	11.7229	11.3789	11.712	11.6984	11.6784
SLC25A24	960	Q6NUK1	1	26.7766	26.3645	26.1929	26.8178	26.558	26.7614	26.654	27.065	27.0817	26.9045	26.3823	26.5172	26.4307	26.7623	26.4955	26.4815	26.8974	26.9049	26.6546	26.6765	26.974	26.6625	26.8636	26.6182	26.663	26.5052	26.8631	26.4727	26.7892	27.2539	27.2321	26.3729	26.3947	27.227	26.581	27.2873	27.098	26.8922	26.5295	26.5964	26.3312	27.0959	26.5336	26.7422	26.6263	26.2554	26.8412	26.6884	26.3365	27.2253	26.6452	26.9002	26.6859	26.703	26.5679	26.8251	26.7622	27.2767	27.4661	26.8439	26.4514	26.9244	26.5395	27.0204	27.0245	26.954	26.8863	26.6499	26.6242	26.9942	26.7907	26.5215	26.578	26.4409	26.7641	26.6009	26.9179	26.8948	26.65	26.8264	26.7862	26.5386	26.7836	26.8611	26.7228	26.9437	26.8223	26.629	27.057	26.4995	27.2853	26.814	27.0202	27.0142	27.1333	26.5413	26.7143	26.6595	26.9098	26.8507	26.8365	27.1933	26.792	27.5121	26.5373	27.0867	26.9682	27.2037	26.3901	26.7063	26.5982	26.6827	26.8786	26.9946	26.4882	26.5452	26.6441	27.041	26.819	26.9997	26.6775	26.4809	27.4012	26.5716	26.4394	26.9175	26.9539	26.5124	26.6365	26.8917	26.3944	26.6808	27.1724	26.6979	26.4641	26.7188	26.9169	26.796	26.4049	26.9162	26.6985	26.871	26.3736	26.4367	26.4748	26.6791	26.5781	26.5454	26.8877	26.7579	26.7194	27.0492	27.0757	26.5091	26.5605	26.917	26.5761	27.3778	27.1105	26.6292	26.5352	26.0497	26.5518	27.5078	26.4324	27.4055	26.3459	26.7671	26.5389	26.644	26.5649	26.7054	26.6216	27.0457	26.4212	26.4002	26.8382	26.5463	26.4125	26.1437	26.2566	26.6083	26.3477	26.2306	26.3939	26.4272	26.9219	26.3345	27.0463	26.9763	26.929	26.5586	26.8054	27.1444	26.9583	26.9436
SLC25A25	31	Q6KCM7	1	20.976	20.6574	21.0854	20.882	21.3478	21.1378	20.9493	21.1616	21.086	21.4063	21.0975	20.8395	20.9124	20.8725	21.0534	20.8985	20.6904	20.5496	21.9554	21.6926	20.9158	21.5891	21.3389	21.9807	21.6181	20.9456	21.2335	21.4788	21.0391	20.7352	21.5095	21.3689	19.9876	21.407	20.6364	21.5636	21.2691	21.4209	21.488	20.8895	20.6378	21.0216	20.5184	20.7838	20.9001	21.2252	21.043	21.2747	21.0817	21.5658	21.4967	21.195	20.8931	21.0267	20.8646	21.0524	20.5489	20.9779	21.0704	20.6209	20.4989	21.3677	21.2549	21.3064	21.4915	21.6508	21.2911	21.7402	21.1446	21.33	21.745	20.7027	22.5993	22.5283	21.5765	20.684	20.9528	21.1033	20.8701	20.3857	21.6077	21.2493	21.3843	21.1908	21.2883	21.106	21.2997	21.0158	21.0774	20.878	20.6613	21.1527	20.9943	20.6608	20.7364	21.2353	21.1295	21.2451	20.9493	21.2757	21.4719	20.8816	21.2554	21.3389	21.2911	21.3154	21.0413	21.2752	21.766	21.0101	21.5064	20.3929	19.9173	20.7522	20.7892	21.1623	20.1411	20.7838	21.5108	21.2404	21.2197	20.5174	21.4614	20.6804	21.0447	20.8149	20.5739	21.03	20.7313	20.3654	21.8825	20.854	20.484	20.9747	20.6407	21.3605	20.9683	20.4967	20.985	21.1462	21.0225	20.8121	21.0012	20.4633	20.7357	20.9161	20.2898	20.9534	21.0055	21.2862	21.1744	20.2401	20.4362	21.3458	21.3371	21.0056	21.0926	21.1373	20.6483	20.7916	21.4562																				20.9134	21.0433	21.1521	20.9058	21.5909	20.9336	20.9468	21.583	21.1979	20.7658	20.8155	21.0319	21.0297	20.9427	20.8124	20.9165
SLC25A26	35	Q70HW3	1	21.0381	20.4529	20.4092	20.0959	21.3225	19.5265	21.0049	20.1026	21.0212	21.6243	20.8268	20.5887	20.4667	20.1626	20.7782	20.5462	20.55	20.4118	21.1603	21.1847	20.7349	21.4	21.0528	21.1038	21.093	21.2679	21.8945	21.5491	20.9988	20.8056	21.446	20.6046	21.2924	20.487	21.3199	21.7456	21.4843	20.2382	21.2737	21.6511	21.4262	21.2238	20.8583	21.0497	21.3132	20.9318	20.7571	21.1288	20.6416	21.1534	21.569	21.0116	21.1972	20.9356	20.9536	21.0804	21.3846	21.5019	21.2722	21.6621	20.1915	21.2567	21.2061	20.555	20.9374	21.5462	21.1098	21.0958	21.1127	20.4261	21.1779	21.4144	21.3119	21.0058	21.369	21.2557	21.4171	20.9106	21.2522	21.0616	21.1297	21.165	21.7069	21.626	22.0537	21.4979	21.3193	21.1787	20.4639	21.4334	20.7997	20.9072	21.0854	21.0853	20.7538	21.3237	20.3848	21.2924	21.5803	21.1344	21.4416	21.1149	21.0606	21.6963	20.7463	21.1517	20.6365	20.5341	21.1718	20.8582	21.1571	20.71	21.2257	21.2824	20.5387	21.2922	21.1618	20.8591	21.1287	20.052	20.8948	21.1082	20.8817	21.0171	20.8888	21.4796	21.1222	21.8437	20.831	21.2166	21.6369	21.1072	20.2803	21.2057	21.0446	21.2445	19.8339	21.6153	20.8105	22.0419	21.3207	20.5522	21.0268	20.7934	20.7134	21.6127	20.8499	21.1389	22.7786	20.8715	20.7076	22.1242	21.931	20.7338	20.9659	20.4875	20.7674	21.0448	21.7499	20.8717	20.6793	20.4703	20.5776	21.0932	20.9746	21.0947	20.1307	20.5343	20.7428	20.037	20.736	20.8346	21.5285	20.8008	20.0687	20.0053	19.621	21.1685	20.6659	20.3941	19.0782	19.3827	20.6076	19.5552	21.3152	19.811	20.0509	20.8263	20.0953	20.4238	20.3511	21.2188	20.3676	20.6901	20.3461	20.8245
SLC25A28	23	Q96A46	1	19.4981	19.2595	18.973	18.9381	19.2896	20.1634	18.7116	19.8898	19.5874	19.4135	18.7213	19.8233	18.782	19.9527	18.7324	18.6011	18.5971	19.2002	19.6068	19.0333	20.4145	18.9515	20.0858	20.0089	18.8585	19.6074	18.7684	18.9179	20.7764	19.3813	19.9044											19.2996	19.1256	19.3028	18.8694	20.3195	18.5653	18.8284	19.4866	19.2694	20.1042	20.3435	19.6722	20.3805	19.073	20.2445	19.2156	19.6738	20.2894	19.1112	19.599	19.2069	19.2507	18.8396	18.7441	18.8989	19.3712	19.3264	19.2775	20.3388	18.9672	19.1457	19.4109	19.1959	19.5661	19.2651	19.8141	20.4784	19.0658	19.7153	19.9614	18.7858	20.243	19.3065	18.897	18.9293	19.6606	19.6256	19.9552	19.104	20.5961	19.23	19.421	20.2408	18.6621	19.2443	19.8903	19.0011	20.3904	20.2026	23.0204	19.929	19.8218	19.6156	19.4353	19.4996	19.8902	20.1728	19.2339	20.0473	19.4561	19.0474	19.2232	19.7431	19.1979	19.7904	20.1781	20.101	19.8387	19.959	19.1739																					18.6639	25.2042	19.3241	21.2883	19.0573	18.4524	19.1142	19.1738	20.0529	19.0337											19.3594	19.3409	19.311	19.2389	19.7221	19.1069	19.3955	19.2963	19.8171	19.9919	18.8953	19.0257	19.2858	19.1125	19.8937	18.8907	19.1939	19.238	20.3509	18.3711	21.1346	18.9003	18.5772	19.7095	18.584	21.026	18.961	17.9938	19.0538	18.9359	18.9786	19.2392	19.3199	19.1961	18.9275
SLC25A29	50	Q8N8R3	1	21.6503	21.5897	21.2594	21.7667	22.0008	21.2748	21.7237	22.1624	21.4406	21.9878	21.1811	22.1807	22.2565	21.9697	22.5224	21.9413	22.577	22.5312	21.7043	21.6895	22.1033	21.898	21.7473	21.6373	21.7311	21.2329	21.8813	21.8199	22.6859	21.9249	21.4101	21.8788	21.4943	21.5573	21.6808	21.9274	21.5569	21.3922	21.9554	22.0301	21.5468	21.5445	21.9052	21.1819	22.0825	21.7277	21.3793	21.725	21.1071	22.2789	22.0029	21.1618	21.516	22.6069	21.5158	21.1245	21.8875	21.6111	20.4106	21.0354	20.268	22.3526	21.5206	21.1401	22.3178	22.0178	21.6095	21.7579	21.8655	21.5897	21.6258	21.7627	21.6446	21.1839	22.4743	21.9813	22.1263	21.7304	21.2702	21.8937	22.4138	21.6055	22.3782	21.8725	22.4024	22.2489	21.9546	21.4418	21.3407	21.6012	21.7723	21.9548	21.5735	21.5869	21.421	22.0773	21.8129	22.1963	21.7574	21.7207	22.0631	21.9519	21.4801	21.9673	21.6647	21.2793	21.1057	22.5892	21.3827	21.6326	21.7476											21.2302	21.0461	21.7143	21.5739	21.996	21.7418	21.9407	21.5837	21.603	21.9311	21.5934	23.0026	24.3258	22.8972	22.6282	22.2767	21.7968	22.6163	20.5822	22.8652	21.9981	22.5263	21.7523	21.4229	21.4221	21.799	21.4343	21.8565	21.4096	21.2786	20.512	20.3322	21.7401	22.4284	22.0825	21.367	22.4725	20.8002	21.7803	21.8866	21.5637	21.5449	22.4438	20.9351	20.8205	20.6922	21.0914	21.6669	20.7924	21.112	21.3441	22.2966	22.6574	21.2898	21.0504	21.6859	21.5873	22.1614	21.3409										21.6788	21.7275	21.6585	21.9093	22.0177	21.5758	21.9774
SLC25A3	735	Q00325	1	28.3938	28.1082	27.8102	28.0721	28.5102	27.8475	28.7359	28.2253	28.4763	28.3492	28.1498	28.3408	28.7679	27.8382	28.7272	28.8574	28.3741	27.9745	28.188	28.2145	28.4937	29.1508	28.4276	28.1523	28.0917	28.3894	28.7187	29.1888	28.5896	28.0113	28.292	28.4428	27.8591	28.1492	28.5498	28.4864	28.2771	28.0694	29.0958	28.4085	28.3534	28.3596	28.5014	28.2631	28.4498	28.3153	28.3053	28.3788	28.4515	28.4958	29.4693	28.4124	28.2578	27.7287	28.9418	28.2315	28.6662	28.6725	29.136	28.7817	27.2664	28.6801	28.5755	28.4915	28.7959	28.6287	28.2377	28.4091	28.2379	27.9005	29.5105	28.8118	28.529	28.6097	28.004	28.6108	28.2038	28.1907	28.0191	28.5944	28.5316	28.4995	28.814	28.3972	28.647	28.6143	28.9881	28.0993	28.0202	28.0947	28.3279	28.2619	28.8472	28.1618	28.0581	29.2033	28.1462	28.6596	28.6595	28.8584	29.4676	27.9918	28.798	28.12	28.133	28.0472	28.1899	28.2741	29.2742	28.3012	27.9668	28.4707	28.6143	28.1367	28.0829	28.4127	27.8543	28.4366	28.4137	28.36	28.4207	27.8387	27.8224	27.9958	28.4865	28.507	28.5187	28.5597	28.4374	28.3774	29.2879	28.2316	28.3991	28.2732	28.3209	28.1856	28.2739	28.6023	27.7583	28.7214	29.1109	27.621	27.69	27.9955	27.8064	28.1952	28.0925	28.5493	27.9428	28.3417	28.1503	28.4338	28.1528	28.2044	29.3547	28.2968	28.355	28.6456	28.4431	27.8393	28.5559	27.9078	29.1225	28.4685	29.4135	28.4743	28.1292	28.9959	28.7399	28.3264	27.3959	27.8634	27.3757	28.2383	26.7113	26.8401	26.406	28.5498	27.9234	27.3135	26.3246	26.8001	28.2228	27.0022	27.8845	26.7697	26.9027	27.7205	27.5747	27.8376	27.7636	28.526	27.6995	27.9211	27.7106	27.7352
SLC25A30	9	Q5SVS4	1	20.409	21.399	20.159	21.6462	20.5091	20.4397	20.9824	20.1687	20.387	21.0884	21.2937	20.7166	18.0494	19.5581	18.0213	18.5745	16.9794	18.3779	19.4587	19.2935	18.6308											20.7006	20.3584	20.4479	19.9765	21.3455	21.0217	20.4406	20.8296	20.5947	20.3799																					20.7957	20.3532	20.8131	20.6586	20.4815	20.709	20.0793	20.43	20.4814	21.0596																																									20.1535	20.8581	20.4014	20.2694	20.4809	20.6954	20.4747	21.6613	20.8881	20.6863																															21.7125	21.9373	20.0191	20.6658	20.7638	21.0352	20.7677	21.8834	20.4357	19.7893	20.4006	20.5948	20.1447	20.7595	20.4877	20.9306	20.5816	20.8847	20.7141
SLC25A32	60	Q9H2D1	1	21.5938	22.0165	21.6899	21.1779	21.8057	21.2193	21.6872	21.2283	22.2604	21.8569	21.6499	21.9215	20.8548	21.0635	21.0411	21.38	21.1998	22.0094	21.7619	21.5552	22.0141	21.7777	21.3838	21.9658	21.523	21.3041	21.5128	21.7554	22.0955	22.2627	21.5052	20.752	22.0779	22.1918	22.0864	21.6915	21.4435	21.3641	21.0393	22.1671	21.3013	21.5498	20.5601	20.8729	20.88	21.241	21.6559	21.6997	21.7182	21.0833	20.9372	21.7969	21.6581	21.9899	20.8134	22.1408	21.2159	21.2391	21.7044	21.2742	20.7949	21.3713	21.8927	21.6289	21.629	21.1097	21.7743	21.9387	21.3482	21.9148	21.4406	21.4572	21.4423	22.0594	21.5465	21.4344	20.8261	21.6284	21.1982	21.3296	21.8277	21.8098	21.6416	21.9913	22.239	21.2236	21.6566	21.5356	21.6423	21.5788	21.5623	21.1718	21.3853	21.7941	21.4013	21.8041	22.4138	21.2811	21.4528	21.475	21.6732	21.5237	21.9874	22.1807	21.1259	21.0138	21.3034	21.7003	21.2854	21.5624	21.5646	21.6711	21.1763	21.3942	21.385	21.8876	21.9153	21.7734	21.6608	21.8359	21.4035	20.9872	21.812	21.4627	21.2115	20.7856	22.464	20.7626	21.2578	21.187	21.2317	21.7359	21.6751	21.3303	21.206	21.9783	21.9298	21.1669	22.0039	21.9032	21.8864	21.57	21.4297	21.2738	21.3198	22.0493	21.1951	21.6357	20.6037	21.4721	21.6807	21.8719	21.9161	21.969	21.6552	21.5362	21.5501	21.8687	21.5072	21.6985	21.3677	21.1509	20.723	22.176	20.8899	22.4597	21.4617	20.8817	21.0253	21.5593																				20.9577	20.671	22.0037	20.6925	20.9866	20.7817	20.643
SLC25A35	17	Q3KQZ1	1	19.3868	19.2972	19.4094	19.2103	19.5492	19.3519	19.916	19.3991	19.4028	19.8004	19.4822	19.9664	19.9901	19.1672	19.4849	20.1529	19.6975	20.2912	18.7531	18.8759	19.1211	19.6871	19.7911	19.6755	19.5489	20.0897	19.6589	19.6217	19.2497	19.5205	19.7421	19.3897	19.3146	19.0178	19.7541	19.3292	19.2245	19.306	19.7627	19.4084	19.7906	19.7009	20.0728	20.2325	19.5806	18.9739	19.6392	19.8595	19.9117	20.0139	19.5056	19.2991	19.1529	20.1317	19.4	20.2317	19.6184	19.5095	19.6346	19.7148	19.2295	19.775	19.6547	20.1968	19.5891	19.93	19.5678	19.2969	19.4893	19.8049	19.479																					18.9836	19.826	19.2965	19.3844	19.6342	19.1484	19.7267	20.4127	19.6042	19.8143																															18.9213	18.9122	19.0594	20.089	19.5194	19.3582	20.0317	19.2296	19.9282	19.7031	19.1176	19.897	18.9092	18.8416	18.6171	18.6654	19.5591	19.8481	19.1405	18.7406	19.4698	19.1399	19.6004	19.8807	18.9513	19.0313	19	19.597	19.589	19.5427	19.1364	19.2601	19.0373	19.5594	18.697	21.0054	19.3258	20.0584	18.7155
SLC25A36	6	Q96CQ1	1	17.4426																																																													17.4466	17.7614	17.8915	17.5323	17.5466	17.843	18.031	17.8508	17.3281	17.7099																																									17.2266	16.8928	17.3809	17.285	17.3593	17.6646	18.062	18.4198	17.7181	17.391											17.8718	17.2384	17.5758	17.2161	17.542	17.2502	17.3089	17.3975	18.02	17.343	17.4572	17.2276	17.4495	17.4843	17.6415	17.2602	17.3325	17.2283	18.0101	17.2591	17.2926	17.3048	17.5982	17.1054	17.5835	17.715	17.8332	17.4023	17.3633	17.2645
SLC25A38	1	Q96DW6	1	11.574																																																													11.4351	11.6794	11.3709	11.6583	11.7005	11.5483	11.3329	11.5639	11.4396	11.8865
SLC25A4	1445	P12235	1	29.1341	28.6672	28.4138	28.2793	28.872	28.3838	29.1355	28.7303	28.9257	28.9878	28.8671	28.4091	29.5053	28.5719	30.0492	29.7537	28.6907	28.4333	28.3397	28.7077	29.3397	30.0403	28.9137	28.9756	29.0698	28.8071	29.1442	30.08	28.6329	28.876	28.9257	29.4568	28.4617	29.1614	28.8952	28.9573	28.7676	28.6526	29.8843	29.1592	28.8711	28.6969	28.8574	28.9394	28.9321	29.0168	28.8114	29.4881	28.9358	28.8833	30.2866	29.3077	28.8668	28.5787	29.8122	28.989	28.9852	29.1984	29.8191	29.139	28.065	28.9463	28.9318	29.3843	29.1624	28.8767	28.8475	28.5914	28.7676	28.6251	30.4432	29.0604	29.3966	29.5884	28.536	28.9694	28.7725	29.0293	28.662	28.6804	28.9833	28.8886	29.2416	29.0034	29.2463	28.5094	29.9443	28.4291	28.7793	28.5312	28.6657	28.6972	29.8643	28.801	28.7093	30.0846	28.9377	29.1929	29.1255	29.6463	30.3594	29.184	28.8908	29.0207	29.182	28.6646	29.381	29.0239	30.1342	28.7803	28.8211	28.9824	29.1508	28.6352	28.441	28.9467	28.3591	29.1481	28.767	28.8642	29.2978	28.9625	29.3876	28.9224	28.7025	28.9174	29.5082	29.0058	28.5368	28.8466	30.129	28.6918	28.8885	28.9115	28.8156	29.2492	28.7524	29.0835	28.3055	29.49	30.0049	28.7476	28.8837	28.6951	28.1458	28.7058	28.3661	28.9815	28.1393	29.267	28.7775	29.1139	28.7584	29.0545	30.3056	28.8282	29.2631	29.008	29.0849	28.82	29.221	28.84	29.9624	29.0066	30.2865	29.1539	29.1397	30.0166	29.5734	29.3245	28.6344	28.433	28.8961	29.0566	28.0991	28.1982	28.093	28.8913	28.3823	28.3435	28.5871	28.6368	29.0463	28.6216	28.9852	28.4576	28.1768	28.9136	28.679	28.7117	28.7697	28.9705	28.7351	28.8008	28.6912	28.6997
SLC25A40	78	Q8TBP6	1	23.1557	23.6051	23.234	23.1616	23.1763	23.1088	23.6373	22.8539	23.4053	23.7113	23.1737	23.1887	23.394	22.6392	23.0695	23.1246	23.4366	23.7832	23.8252	23.1298	23.0265	23.1984	22.9196	23.7788	23.2414	23.4105	23.4421	22.9066	23.5627	23.656	22.9615	23.6512	23.1052	22.9101	22.9547	23.4282	22.8653	23.3202	23.3328	23.0318	23.2266	23.4616	23.402	22.8296	23.4131	23.4624	22.6567	23.4452	22.7651	23.6561	23.1303	23.4652	23.0153	23.2845	23.2765	23.1997	23.4937	23.3333	23.1649	23.2566	22.7087	23.2573	23.2575	22.9998	23.3619	23.5457	23.3629	23.023	23.1446	23.4263	22.9089	23.4942	22.6777	23.0579	23.3439	23.2283	23.6169	23.2457	23.0995	22.5771	23.4212	23.1987	23.7635	23.5061	23.4878	23.4395	23.7714	22.9129	23.0221	23.4878	22.9799	22.8791	23.6964	22.9975	23.3399	23.01	22.8515	23.5426	22.8197	23.1165	23.1552	22.8357	22.619	22.7809	23.089	22.9879	22.6856	23.0092	23.3711	22.967	22.6004	23.8863	23.3524	23.2629	23.2725	23.2732	22.8892	23.5687	23.2601	23.1289	23.1859	23.7097	22.4388	23.2121	23.0565	23.9314	23.0133	23.3571	23.0435	23.1472	23.2859	23.1839	22.8136	23.6502	23.0113	23.453	23.3885	23.2881	23.3427	23.6935	22.8735	23.2653	23.0463	23.4543	23.3454	23.1213	23.1127	23.4772	23.578	23.301	23.4729	22.7214	23.1616	23.3516	23.0105	22.8773	22.9831	22.6502	23.6061	22.3082	23.6161	22.8965	23.3614	23.0799	23.2596	22.9699	23.6126	23.3596	23.1766	22.9931	23.4783	23.3622	23.483	23.7205	22.8743	22.7583	23.1855	23.2344	23.319	22.956	22.472	20.9607	22.8039	22.5013	22.9244	22.7969	21.5511	23.1771	23.3885	23.3676	23.3459	23.4387	23.4459	23.6846	23.2617	23.7951
SLC25A42	33	Q86VD7	1	20.7975	20.2527	20.0348	20.88	20.6595	20.3875	21.2764	20.2431	21.0202	20.3222	21.0212	20.4655	21.0909	20.2227	21.7093	21.3492	21.1412	19.9594	20.6787	20.1751	20.5803	21.6431	20.7432	20.1656	20.513	20.4796	20.2014	21.479	20.9698	19.7148	20.7122	21.4536	20.6769	20.1228	20.5593	20.3513	19.8708	20.1416	21.555	21.0215	21.3502	20.3712	20.2214	20.6713	21.2062	21.0489	20.7526	20.4782	20.4978	20.7158	21.932	19.9843	20.1618	19.8667	20.7964	19.8796	21.1596	20.9821	21.0607	21.0299	21.0447	20.288	20.8807	20.4877	19.8397	20.8049	19.9963	20.9174	20.3544	20.5033	22.3857	21.3249	22.04	21.3812	20.4623	21.3449	20.4791	20.7068	20.7402	20.3643	20.2038	20.6189	20.5931	21.2383	20.6797	20.001	20.6803	20.2054	20.6006	19.9233	21.0309	20.6768	21.5369	20.6081	20.78	21.4504	20.5841	20.964	21.2701	21.6603	21.5545	21.1578	20.6493	20.8802	20.7442	20.7052	20.7522	20.9012	20.9393	20.7108	20.6467	20.7087	20.5354	20.4747	21.8104	20.706	20.9153	20.5928	20.8206	20.3347	21.2187	21.235	20.798	20.7667	20.5775	21.0202	20.5463	21.0464	20.6633	20.7675	21.3984	20.7655	20.7322	20.7615	21.437	20.5532	20.6938	20.9715	20.5439	20.9509	21.2473											21.1177	20.5973	20.3268	22.5066	20.1654	20.5515	19.9684	20.4049	20.9684	21.0189	20.3554	21.8946	20.3467	22.2546	20.5589	20.9602	21.8925	21.9302	20.9527											20.1852	20.2501	20.8203	20.9185	20.402	20.8242	19.584	22.048	20.1906
SLC25A44	4	Q96H78	1	19.0976																															19.5446	18.6352	19.3909	18.7748	19.4035	18.8464	18.6662	19.8406	19.3517	19.9327																																																			18.5441	18.9471	19.1466	18.9904	19.809	18.7431	19.3287	19.1618	20.1466	20.1836											17.9566	19.0171	19.2046	21.2597	17.9491	18.3115	18.4569	19.5738	17.9397	20.1014
SLC25A45	1	Q8N413	0.9984	15.5344																																																																																	15.0508	15.5081	15.9469	14.9884	16.332	14.8209	16.2272	15.1686	15.5119	15.1272
SLC25A46	146	Q96AG3	1	22.989	22.69	22.6113	23.1587	22.8655	23.1352	23.1731	23.077	22.9423	23.0616	22.9291	22.6331	23.2576	22.9118	23.3928	23.205	23.262	22.6183	22.5725	22.662	23.4611	24.0508	23.0472	22.9061	22.7532	22.7406	23.2751	23.7196	23.1459	23.3296	23.1857	23.0173	22.8961	22.7567	22.7804	23.1194	22.9784	23.0103	23.4173	22.7445	23.0668	22.9849	23.0381	23.0705	22.9745	23.0407	22.8216	22.5362	22.6727	23.2256	23.5451	22.9773	22.896	22.6416	23.3529	22.8282	23.0823	23.0048	23.5958	22.9765	22.299	23.0561	22.8584	23.8562	23.1763	23.4668	22.7834	22.827	22.758	22.9407	23.6307	23.2461	23.174	23.2364	23.1779	23.2925	23.0099	23.1546	22.9554	23.3596	23.3609	22.8127	23.1727	22.7223	23.096	23.1161	23.0542	22.5718	22.8735	22.8149	23.0309	22.763	23.4086	22.9815	22.7564	23.3289	22.9422	23.4105	23.2268	23.5138	23.5184	23.3338	23.0398	23.5894	22.7012	23.4598	23.622	23.2027	23.5697	22.5821	22.8973	22.5478	23.183	22.6959	22.8291	22.8827	22.9253	22.9909	23.0471	22.9129	22.7882	23.9467	22.5541	22.5455	23.1269	23.6625	22.8239	23.576	22.9158	23.1866	23.8511	22.7608	23.0923	23.3535	23.0586	22.7803	22.742	23.3972	22.9348	23.5736	23.3879	22.6326	22.3765	22.7232	22.6797	22.8821	22.8036	22.7859	23.2499	23.4312	22.7014	23.2159	22.8613	22.8687	23.5735	22.6675	22.5473	23.4982	22.9291	22.7367	23.0963	22.7873	23.5235	23.0216	23.6524	23.0695	22.9173	23.3478	23.2055	22.8288	23.6406	22.5602	22.1446	22.8493	22.2038	22.4931	22.0563	22.7838	22.5985	22.2506	22.4279	23.2774	22.3403	22.1356	22.5019	22.1011	22.4556	22.4274	22.6753	22.4756	22.3255	22.7251	22.5306	22.2152	22.1458	22.4119
SLC25A5	487	P05141	1	29.1208	28.7591	28.677	28.6387	29.2199	28.3757	28.9892	28.8493	29.2565	29.3619	28.4981	29.3233	28.9594	28.3583	28.5268	28.9971	28.8026	28.2324	29.4231	29.256	28.8763	28.7838	28.8119	29.3217	29.4394	29.3454	29.4759	28.7024	28.8054	29.0448	29.3825	28.6023	29.0591	29.2125	29.2552	29.353	29.2453	28.8484	29.2106	29.7584	28.7626	29.0116	29.1681	28.6805	29.1939	28.6837	29.4336	30.0874	29.1993	29.3053	28.7018	29.4123	29.3669	28.5803	29.132	28.9775	29.245	29.5684	29.114	29.3878	28.241	29.29	29.302	29.415	29.3964	29.245	29.0499	29.2603	28.7332	28.8419	29.2233	29.3538	29.0764	28.9148	28.5042	29.1716	28.9038	28.8153	28.6699	29.3298	29.1988	29.2814	29.2606	29.4812	29.5355	29.4992	29.2851	29.8707	29.1095	29.0463	28.7749	28.8724	29.2659	29.2323	29.1696	28.9383	29.4024	29.2976	28.8629	28.8337	29.1529	28.7719	29.2247	29.3934	28.8974	28.5495	29.0416	28.8522	29.1789	29.3841	28.9341	29.4037	29.6701	29.2409	28.6274	29.3013	29.1399	29.2319	28.6362	29.1282	28.6556	28.9306	29.6741	28.9336	29.127	29.1208	29.6592	29.1943	28.9328	28.8049	28.9557	28.8899	29.0109	29.1057	29.2181	29.6053	29.0327	29.2474	28.9063	29.064	28.6898	29.2411	29.1384	29.1872	28.5605	29.0241	28.6942	29.3248	28.4617	28.6995	29.3381	28.6832	29.1607	29.118	29.0463	28.8797	29.4877	28.9533	29.3975	28.2846	29.2824	29.0421	29.1326	29.2518	28.9462	29.0248	28.9333	28.9841	28.8519	29.3764	28.8221	28.6393	28.3562	29.6511	28.4546	28.5146	28.5864	29.307	28.4518	28.6866	28.3666	28.4097	29.3859	28.248	29.3488	28.3385	28.4069	28.6561	28.8036	28.4363	28.8739	29.2612	28.8219	28.9963	28.8468	28.749
SLC25A51	19	Q9H1U9	1	19.2679	19.2874	19.148	19.2618	19.4736	19.2558	19.3531	19.4197	19.1858	19.4648	19.2586	19.2355	19.5186	19.3519	19.6146	19.3932	19.6265	19.4293	19.0426	19.5733	19.3994	19.509	19.3141	19.7833	19.543	19.241	19.6096	19.3322	19.298	19.1938	19.6685											18.9488	19.3835	19.0679	21.7945	18.9939	19.7041	20.6694	19.2508	19.2928	19.1446											19.2296	19.4919	19.321	19.2036	19.3882	19.2616	21.1762	19.418	19.3566	19.691	19.5108	19.3368	19.2144	19.9131	19.4379	19.3212	19.639	19.3621	18.9902	19.747	19.3441	19.6941	19.5519	19.2272	19.5811	19.3901	18.9835	19.3163	19.0569	19.4766											19.7514	19.5977	19.0904	19.0433	19.7134	19.857	19.1137	19.1568	18.9222	19.033																															19.3453	19.8458	19.37	19.1528	19.2	19.168	19.2921	19.0039	19.5444	19.3203
SLC25A52	1	Q3SY17	0.9999	15.3088																																																																							15.6473	15.3463	16.0477	15.8781	15.8032	15.5942	16.6475	15.5337	14.9813	16.058
SLC25A6	245	P12236	1	28.7463	28.329	28.2194	28.5346	28.857	28.2565	28.6506	28.7774	28.771	29.0148	28.192	28.5523	28.4781	28.7055	28.0331	28.1552	28.5736	28.5345	28.7765	28.8467	28.9656	28.3507	28.6224	28.8633	28.7009	28.9802	29.1491	28.1696	28.6979	28.7674	28.9889	28.0397	28.9534	29.1381	28.8242	28.8114	28.7127	28.4161	28.4779	28.9468	28.3442	28.9021	28.7122	28.7553	28.8112	29.177	29.5707	29.3984	28.919	28.9366	28.1754	29.302	28.5919	28.2305	28.5542	28.897	28.8362	29.1946	28.438	29.154	28.2261	28.9352	28.8749	29.1228	29.2483	28.9767	28.7373	29.0327	28.4735	28.4134	28.5508	29.2188	28.7167	29.2274	28.6356	29.0474	28.8159	28.9602	28.5761	28.7483	29.3105	28.8969	28.9346	29.2371	29.3136	29.1225	28.568	28.7464	28.8187	28.6929	28.4174	28.4153	28.6921	29.0814	28.8604	28.4731	28.9901	29.0343	28.8035	28.2643	28.5606	28.5746	29.006	29.264	28.3549	28.8394	28.523	29.1064	28.3967	28.7627	28.8917	28.7576	29.1318	28.72	28.4839	28.8631	28.464	29.1177	28.5284	29.123	27.9924	28.6699	29.05	29.3209	28.747	29.1735	29.289	28.9089	28.9361	28.9603	28.614	28.6446	28.8807	28.4252	28.5912	29.3295	28.3481	29.0438	28.3722	28.8083	28.0891	28.7548	28.8367	28.4714	29.0068	28.8378	29.1077	28.9298	28.5419	28.0933	28.8142	28.7177	29.1526	28.7146	28.354	28.1959	29.0999	28.5213	29.2341	28.5174	28.7805	28.1897	28.5361	28.8178	28.2414	29.0997	28.6326	28.5492	28.2547	29.3198	28.25	28.2121	27.6973	29.1822	28.0788	28.343	27.9402	28.8464	28.185	27.9485	28.0673	27.2786	28.6977	27.6858	28.9743	27.7866	27.8436	27.955	28.4497	28.348	28.5481	28.8564	28.6846	28.9327	28.4775	28.5719
SLC26A11	1	Q86WA9	0.976	13.3312																																																																																																																																													13.0218	12.174	13.1517	12.3413	13.8102	12.4234	12.8702	12.2689	14.6906	13.2375
SLC26A2	117	P50443	1	23.7049	23.5947	22.783	24.1044	23.5345	22.9619	25.5975	23.9409	23.0724	24.223	24.0603	23.2363	24.7835	22.7104	23.7849	24.5031	24.8886	23.529	23.0978	23.2839	22.3003	23.6216	23.5016	22.9356	24.1724	24.2628	25.7719	23.5735	24.0178	23.1508	22.8514	23.8718	23.6381	23.0553	23.5953	23.0901	23.3142	22.7449	24.1732	23.0333	23.6869	23.2989	24.6316	23.4013	25.0096	23.3743	23.2362	23.5185	23.4186	24.7977	24.0158	23.1678	22.7793	23.1394	23.8656	23.6012	25.53	23.7743	22.8468	24.9667	23.5673	25.2557	23.4259	23.8553	24.4563	25.3601	23.6771	25.4546	23.5266	23.5867	23.3548	24.5449	23.2061	23.158	24.2031	25.0098	23.6652	23.7964	23.3369	23.1793	23.4245	23.4801	25.2698	22.9273	23.4709	24.5881	24.3408	23.1927	22.9657	23.9287	23.4912	23.3933	23.5454	23.461	23.1032	24.3444	23.1405	25.269	23.4739	24.3375	24.1214	22.0705	22.9302	23.1827	23.0344	22.7333	22.4293	22.3673	24.0561	22.0241	23.3243	23.0975	25.0987	22.4697	24.2727	23.7665	23.5841	22.457	22.3309	22.341	23.2903	23.6439	23.2308	23.0914	24.0514	24.4305	22.9895	24.8951	24.6487	23.2062	24.0444	22.9303	22.705	22.8017	23.5564	24.0442	22.9258	25.9558	22.8184	24.1086	23.5044	23.0513	22.3372	23.0211	25.8715	22.4325	22.5931	23.6134	24.2229	23.7104	22.5189	23.4571	23.3363	23.1296	24.2193	23.3524	23.0611	23.6477	23.8464	22.8697	24.4679	22.6334	23.3326	22.6513	23.5795	22.9455	24.3273	23.8504	23.4253	22.581	23.3031	24.9388	23.4525	23.7298	22.8903	23.098	23.6796	23.5435	24.6301	22.8788	23.2982	23.4183	23.1596	23.3616	23.0884	23.477	23.2104	23.7675	23.8011	24.4456	23.441	23.6218	23.6521	24.4953	23.4985	23.7193
SLC26A6	17	Q9BXS9	1	19.5428																															18.6897	19.78	19.7463	19.837	19.3096	19.7321	20.2921	18.7968	20.5583	18.9216	19.4979	19.6032	19.3556	20.8968	19.1285	19.378	19.5651	19.566	19.6376	19.289	20.6132	19.8212	19.1548	18.8483	19.8221	19.0205	19.5619	19.4133	18.9668	19.59	19.1596	19.6949	20.0361	18.9267	18.9799	19.4155	20.5642	19.719	20.4245	18.7401	19.1596	19.9983	19.707	19.0001	19.1431	19.5967	19.8332	18.9668	20.4864	20.0443	19.4316	19.0792	19.4269	19.9741	20.7139	19.3324	19.6435	18.59	18.7118	19.1199											19.0098	20.0409	20.6913	19.1028	19.5151	19.6214	19.8965	18.5831	19.8663	19.5682	19.9357	18.8685	18.8942	18.5746	19.6084	20.2618	19.787	19.3829	19.8302	18.9717																					20.0831	20.0343	20.1735	19.5504	19.7394	20.5077	19.5757	19.3513	19.5723	19.8455	19.5792	19.72	19.4454	19.1063	20.0794	19.8495	19.9483	19.5852	19.6744	20.1969										20.6702	18.8109	20.392	18.4896	19.7761	19.6863	19.6287	19.4796	18.6826	20.3476	19.64	18.8406	19.7032	19.4715	19.6712	19.4442	19.9285	19.3722	19.7469
SLC27A1	318	Q6PCB7	1	23.9565	24.0925	23.6014	24.0342	23.5619	23.8291	24.8904	23.8729	23.962	23.8373	24.0507	23.5751	24.285	23.9407	24.4437	24.6017	24.2007	23.97	23.7662	23.8965	23.866	24.4269	23.8021	24.0501	23.5417	23.4271	23.6097	24.3107	23.9022	23.5361	24.2746	23.748	24.1122	23.3361	23.5768	23.9693	23.9002	23.7642	24.1933	23.6982	23.9405	24.2795	23.899	23.9947	24.5684	23.8778	23.7254	23.5711	23.7462	23.9484	24.6782	23.5784	23.3924	23.5174	24.1066	23.7092	24.7071	24.2398	24.8743	24.3641	23.9648	23.9642	23.5053	24.4794	23.7823	24.5875	24.0097	24.4861	24.3142	23.9529	24.3749	24.7828	24.3399	24.3538	24.1666	24.567	24.312	23.5196	23.8071	23.3529	24.0582	23.5951	24.9265	24.0909	23.7422	23.7894	24.2971	23.9147	23.2539	23.8992	23.7676	23.8283	24.875	23.5925	23.9415	24.1921	23.6547	24.7051	24.5701	24.6043	24.4021	24.5868	23.522	23.9425	23.6049	24.0274	24.7857	23.2573	24.2488	23.4434	23.475	24.0247	23.5644	23.6952	24.0524	23.5596	23.9275	23.9157	24.1955	23.5455	24.0764	23.9932	23.9057	24.0602	23.8808	23.6732	23.37	24.3597	24.1452	23.6988	24.2245	23.8029	23.8388	24.006	23.7451	23.7303	23.8308	24.6229	24.2703	24.0409	24.4285	23.6966	24.0476	23.5603	24.2945	23.1655	23.7108	23.6055	23.9539	24.3806	23.362	24.7441	23.7908	23.3521	24.1945	23.6173	23.4997	23.762	23.7602	24.0745	24.447	24.1725	24.4069	24.2137	24.6133	24.2086	24.0719	24.6132	24.1629	23.9502	23.4625	24.3724	23.5418	23.7442	23.2688	22.7592	23.8306	23.589	24.142	23.3789	23.7475	24.6936	23.6174	23.2957	23.6622	23.4071	23.5978	24.2025	24.5354	24.1086	23.736	23.5742	23.7934	23.7477	23.6904	23.8684
SLC27A2	167	O14975	1	22.3219	23.3411	22.3257	22.8115	22.8799	22.1656	22.7124	22.3948	22.2378	23.4733	22.7351	22.1594	22.4056	21.9135	22.2802	22.2425	22.9619	21.6848	23.3404	22.8411	21.7835	22.5004	22.5121	23.3889	22.1157	22.9803	23.2278	22.4939	22.354	22.2657	22.1072	22.2571	22.6276	21.3517	23.0281	22.5659	22.5412	21.3413	22.4539	22.5442	22.4932	22.07	23.1044	21.918	22.4715	22.094	21.2362	22.2612	22.0789	23.8649	22.1563	22.3547	21.6003	22.2446	22.8714	21.9835	22.5936	23.2312	21.8559	22.6993	21.649	23.1526	23.042	21.8755	23.6508	23.2865	22.1134	22.0693	21.6574	22.9208	22.4428	22.7765	22.5854	21.8707	22.4131	22.7433	21.9042	23.0061	22.0481	21.9694	22.9443	23.0425	22.1914	22.2999	21.8574	22.8266	22.2194	23.5917	22.3376	22.5396	22.5436	23.1881	22.2292	21.6805	21.4388	21.8434	22.3833	22.3945	21.9902	22.0179	21.8712	21.821	22.3944	22.0023	22.1797	22.7535	21.6745	22.6141	22.787	22.0257	22.4284	21.3017	22.9362	22.0847	22.9093	23.0944	22.1638	22.4698	22.0159	22.189	22.1957	22.7179	22.1876	22.3695	22.7238	23.1593	21.7637	22.962	22.8292	22.3506	22.4378	21.9499	21.6716	22.7171	22.7933	22.741	22.0098	22.8353	21.7737	22.3634	21.9857	21.6942	22.783	21.9819	21.926	21.9883	21.1695	23.1321	22.7693	22.2272	22.6979	21.9735	22.1449	23.6727	22.5015	22.3366	21.87	22.1266	23.1846	21.7724	22.5754	22.6517	22.494	21.0295	22.3797	21.9635	22.7857	22.5243	22.4072	21.7055	22.2197	22.1489	22.6334	22.5016	21.9151	22.4072	21.923	22.7972	22.4831	22.4999	22.4599	22.2024	23.118	22.5024	22.8931	22.5762	22.2995	22.4266	21.6019	21.9368	22.1407	22.9456	22.5343	22.998	22.2314	22.2326
SLC27A3	225	Q5K4L6	1	24.0378	23.79	24.2998	24.3123	23.6312	24.0655	23.861	24.058	23.5025	24.4001	24.0349	24.3891	23.9666	23.8346	24.2235	24.0195	24.0671	23.8263	23.5873	24.037	24.0018	24.2859	24.264	24.2518	24.7555	23.8211	23.8332	24.0277	24.068	24.0684	23.5129	23.8033	24.0594	23.9489	23.48	24.5609	24.2533	24.1876	24.142	24.1352	24.1162	24.6442	23.9863	24.0338	24.1296	24.6669	23.5669	24.1905	23.969	24.1926	24.172	24.2548	24.3267	24.01	24.149	24.212	24.0856	24.0801	24.3339	23.9511	23.8188	24.075	23.555	24.0991	24.1002	24.0813	24.2064	24.0713	23.7825	24.5618	23.8632	23.9438	23.7326	24.3749	24.8406	23.7116	24.2515	24.484	23.8099	24.0774	23.5406	23.4535	23.7211	24.4662	24.092	23.8433	24.2253	24.0258	24.078	23.4514	24.5248	24.0316	24.2442	24.0325	23.9784	23.9407	24.0458	23.7362	24.6255	23.9739	23.8137	24.5507	23.4069	23.4089	23.42	24.1767	24.4019	23.995	23.8878	24.0545	23.9344	23.9559	23.8483	24.041	23.6751	23.1873	24.6755	24.336	24.1767	24.7752	23.6889	24.6461	24.0094	23.9487	23.924	23.912	23.7797	23.7566	23.5903	23.9106	23.8819	23.6718	23.8583	23.8006	23.495	24.333	24.5575	23.9595	25.1009	24.2312	24.0017	24.2267	24.8835	24.8796	23.8841	23.7581	23.9634	23.3209	24.2061	23.8378	24.1401	23.8392	23.8059	24.2062	23.8884	24.457	23.7612	24.1678	23.3472	23.9451	23.9001	24.5044	24.0586	23.8977	24.0495	23.903	24.3785	24.1493	23.9056	24.1002	24.6174	22.8035	23.6558	23.4487	23.5774	23.033	23.4337	23.4139	23.4851	23.9905	23.7591	23.7295	24.2689	23.2576	24.5944	23.598	24.2908	23.9981	23.9311	23.5588	23.6376	23.5187	23.6402	23.6158	23.549	23.8737
SLC27A4	628	Q6P1M0	1	24.7309	24.6698	24.9988	24.9915	24.4733	24.553	24.7283	24.4065	24.4581	24.5047	24.6205	25.5427	24.8715	24.3586	24.5246	24.5177	24.7891	24.3922	24.5611	24.3168	25.294	24.8871	24.9567	24.2728	24.796	25.2781	25.5563	24.7654	25.0048	25.217	24.519	24.539	24.1977	25.7081	24.3737	24.6675	24.3578	24.8798	24.7953	24.4912	24.8367	24.2458	25.2438	24.9546	24.7409	25.4633	25.2256	24.2371	25.1723	25.2259	24.515	25.3502	24.9372	24.5372	25.0749	24.2797	24.8777	24.4831	24.5279	24.9186	23.9381	25.3921	24.408	24.449	25.7241	25.085	24.2738	24.4913	24.3719	24.9341	24.8081	24.7897	24.3977	25.0792	24.7894	25.0238	24.5688	25.0341	24.2763	25.0564	24.7468	24.386	24.5498	24.5209	25.0948	25.4601	24.8076	24.3251	25.2173	25.0735	24.7445	24.4762	24.4583	25.1014	24.6184	24.8818	24.4618	24.8346	24.7131	24.6736	24.7016	24.5622	25.7228	25.3443	24.8115	24.7748	24.5068	25.1965	24.8641	24.8089	24.2112	24.229	25.6905	24.9317	24.8102	24.3688	24.9809	24.2015	24.3589	24.938	24.0867	23.8726	24.8144	24.968	24.8166	25.3418	24.7877	25.0746	24.5261	24.4066	25.054	24.1953	24.9113	24.3529	25.3718	25.0891	24.1222	24.8672	24.9306	24.3211	24.5526	24.8974	23.7861	24.6987	24.1352	24.4134	24.611	24.4061	24.6169	24.6129	25.4338	24.5705	25.2923	24.7643	24.6801	24.7643	24.911	24.9538	25.276	24.2374	25.0317	24.1545	24.7727	24.583	24.7364	25.2532	24.1644	24.8077	24.489	25.3489	24.7123	23.9448	24.066	24.7663	24.3039	24.4434	24.1388	24.3351	24.2408	23.9811	24.4289	24.7695	24.53	24.2293	24.874	24.3359	24.9401	24.6502	24.3426	24.1931	24.6682	24.4674	24.7254	24.7558	24.5249	24.3679
SLC27A6	22	Q9Y2P4	1	20.4839	21.2898	20.8	21.4191	19.7861	20.8878	20.6733	20.6546	19.361	20.6512	21.9019	20.6512	21.6588	20.146	21.6456	20.8677	21.7006	20.1198	19.8617	19.6303	19.7768	21.1358	20.0092	19.533	20.1517	20.8804	21.1863	20.8156	20.6798	20.0204	19.1688	20.7934	19.5659	20.3276	20.029	21.743	21.1695	21.3902	21.1888	20.0687	20.7757	18.3112	22.1352	18.8023	21.5533	19.6689	18.6075	19.5199	19.2829	21.9873	21.1421	19.4487	19.6599	19.395	22.0999	19.9846	21.4814	20.7581	19.2982	21.7484	19.7814	21.8463	20.0668	20.2697	21.5368	21.5873	20.4517	20.1435	20.6228	18.1176	21.3828	21.2073	18.6813	17.9616	20.1774	21.6615	19.883	18.6992	22.0931	19.2042	19.9776	20.3892	21.5409	21.1031	20.6462	21.1946	21.4144	20.7031	21.2553	21.7655	20.7831																					20.7013	20.2979	20.1764	19.6447	20.6389	20.1025	21.887	20.8151	20.7728	19.9267	19.313	20.3216	18.2097	20.5474	22.0599	18.8325	21.3831	19.6947	18.4019	21.9171																															19.5436	21.6418	19.0051	21.9462	19.5941	20.5147	22.5596	21.2302	19.7414																				20.6183	20.4744	19.8277	20.7715	21.2526	20.4274	21.8305
SLC28A3	10	Q9HAS3	1	16.9337											16.6144	16.5027	17.2346	16.4304	16.3161	16.8458	16.6655	17.4342	17.1025	17.8728																					17.5349	16.3382	18.0355	17.0712	17.2022	17.0339	16.399	17.0835	17.5334	16.7621	17.7981	17.6826	18.3458	15.9019	16.8359	16.3741	15.3887	16.4571	15.5278	16.0797											16.5012	17.0021	14.9338	16.8849	16.5527	15.9747	17.8928	16.2003	17.0328	16.8458											16.777	16.2869	18.2657	18.3271	15.3745	14.8324	16.2029	16.7116	15.5498	15.5704	16.4373	19.4138	18.9455	16.7586	17.1052	16.8077	18.3318	15.8313	17.2524	18.4619																					16.6815	17.0605	14.6055	16.7377	17.7058	16.6192	16.7751	16.9329	16.7773	16.3681	17.9506	16.1925	17.2102	17.339	17.236	17.0129	16.6348	17.1173	17.2447	18.2447											16.0997	16.2482	16.591	16.392	17.0463	16.0989	16.3385	16.5516	16.9287
SLC29A1	18	Q99808	1	20.6171	20.9526	20.1891	20.0291	20.5856	19.7616	21.4103	20.3022	20.5167	20.3067	20.9148	20.9875	21.2992	20.106	20.9919	20.865	20.5579	20.3122	20.2966	20.7061	20.5345	21.1841	21.3158	20.4718	20.9523	20.2323	22.2442	21.454	21.1448	20.2413	20.8914	20.369	20.4246	21.1185	20.6223	20.9479	20.1228	20.5181	21.1442	19.9554	21.0769											20.2681	20.8678	21.1378	20.5533	21.2901	21.1377	19.9256	20.8049	20.9176	20.3978	20.8339	20.6903	20.562	20.4978	20.7735	20.7793	20.3009	20.4443	20.4057	20.889																					20.5806	20.391	20.4786	20.376	20.8773	20.5521	21.0172	21.0415	20.9453	21.0403											20.8299	20.8232	20.2183	21.2654	20.2652	20.3731	20.1504	21.4669	21.204	20.879	20.3559	21.2674	20.2899	21.369	21.0335	20.9804	20.2678	19.9915	19.988	20.8115	20.5569	22.8432	20.901	20.5783	21.5646	20.3752	20.7468	20.4077	20.8445	22.4264																					20.6763	21.0708	22.1324	21.0058	20.65	20.837	21.1814	21.11	20.7796											20.4343	20.0938	21.1424	22.5835	22.4238	21.7164	21.8243	22.3348	20.8901	20.5504	20.573	20.4204	21.2527	22.3488	20.7403	21.2917
SLC29A3	10	Q9BZD2	1	19.4732																																									19.2385	18.8037	18.3843	19.0796	19.0358	19.127	19.1771	19.3291	18.9365	19.2189											19.6927	19.2423	19.2231	19.9105	19.7409	19.66	19.1806	19.4855	19.994	19.192											19.2549	19.8887	18.9504	19.2112	21.2045	19.2032	20.1147	18.8723	19.6948	19.3691	19.5497	19.5283	19.2145	19.9738	19.2513	19.7005	19.334	19.5632	19.2901	19.2475																					20.298	19.7372	20.8838	20.7821	19.0689	20.0907	20.2285	20.4991	19.2727	19.8245																															19.4731	19.431	19.7093	19.2393	19.9225	19.6719	18.977	19.7047	19.5854											18.5746	19.4412	18.2256	21.1387	18.7355	20.6916	18.2103	20.4885	19.0485	20.0171	19.2531	19.4921	19.012	18.6469	20.0304	19.278
SLC2A1	324	P11166	1	27.6658	28.1803	27.6272	25.962	26.7675	26.8316	27.2992	26.8378	26.2022	27.5685	26.7283	28.609	27.0246	28.6437	26.3775	27.2886	26.1789	26.3697	26.8473	26.9687	26.4788	27.4647	26.6638	27.8444	29.2949	26.4893	27.3553	27.3928	27.7428	29.5435	27.3358	26.4828	25.7137	27.8567	26.9329	27.8946	26.8532	27.0712	27.0009	28.5702	26.3585	29.1517	26.4433	27.8923	26.1385	26.1747	27.1144	26.7098	27.1439	26.8969	27.0718	28.0878	29.053	28.2284	26.9321	27.6951	26.2716	25.8735	26.6857	26.4143	26.6867	26.4801	26.8328	27.4021	26.1878	26.4149	27.0743	26.8739	27.3486	27.6866	26.6017	26.2218	29.3967	27.0687	27.1852	26.5288	26.267	27.3336	26.0601	28.1425	26.8581	27.0886	26.5921	28.7443	27.8037	27.0134	26.875	28.5945	27.2412	26.5971	27.4971	27.6768	25.967	28.2453	27.2333	27.0451	27.1268	26.5895	27.1731	26.7865	26.7668	27.0012	28.3375	28.1449	26.9517	27.0391	26.2185	28.6734	26.9929	27.7232	27.4386	28.6668	27.0116	29.7678	27.7135	27.2219	28.1043	27.7017	27.39	28.1073	27.2906	27.5306	28.7465	27.5987	27.2422	26.8488	28.0865	26.7505	27.7588	28.4747	26.9615	27.5224	27.5536	27.6127	27.0907	27.4768	29.0629	26.5708	28.812	27.6581	26.986	28.2398	27.1958	30.0928	26.3125	28.7668	27.9712	27.1327	26.685	26.8976	27.6925	26.2421	28.2374	26.6643	26.3318	27.6553	27.3598	27.5209	26.0738	25.3789	25.8551	27.4642	26.9226	28.7156	26.8909	27.3134	27.1117	26.7532	27.0765	26.3124	27.1948	26.1397	26.846	26.2414	26.8794	26.8571	27.924	26.7842	26.5543	26.2976	26.1806	26.4716	27.7511	26.3542	27.4412	26.2487	27.056	27.9215	25.6901	26.2881	26.0618	26.8739	26.1144	26.9458	26.0713	26.5143
SLC2A10	11	O95528	1	17.8254											18.9069	19.3556	18.9206	18.175	18.9971	18.2476	19.1371	17.2922	18.1743	17.1534	18.4222	17.3266	18.1113	17.526	17.4694	17.7285	18.1508	18.1588	18.007	17.4111											17.5663	18.2437	17.8499	18.49	18.2659	17.6791	17.7128	17.4823	18.5766	18.186	17.4858	17.4879	17.2327	17.0735	17.7651	18.5632	18.5911	16.738	18.205	17.5991	18.2075	17.5951	18.7853	18.1183	18.7576	17.7318	19.2187	18.3066	18.0451	17.7317	18.7765	17.1879	17.85	19.0332	18.8122	18.8483	17.8414	17.2026	17.5989	17.6955											17.8645	17.77	17.3327	18.9804	17.3703	17.2345	19.1417	17.839	18.2863	17.5774																					19.4304	18.0514	18.4303	17.7806	17.4294	17.8858	18.8743	18.9131	17.2016	17.6563	17.8504	16.9612	16.9676	17.2284	18.1495	17.3899	19.5648	17.8781	18.4305	16.9708																					17.7155	17.6376	18.1385	17.9963	18.0166	17.7889	17.8643	17.9886	17.5565																				18.2954	16.6561	17.1607	16.9704	16.776	17.4473
SLC2A12	12	Q8TD20	0.9995	21.009																															22.261	21.1325	20.086	21.7726	21.2601	20.4013	21.7853	21.5164	21.3035	22.6473	18.9336	21.7483	17.2745	22.4938	19.0712	21.7188	19.7315	23.8069	21.4564	19.5911																															21.8748	21.3317	21.6806	19.9219	23.8075	20.3647	22.5473	19.7489	22.7854	18.6283	18.4147	19.7247	23.3737	20.0281	19.7746	19.4568	21.3204	22.0061	20.2335	20.6511	21.3424	22.2716	22.3831	21.4074	22.2993	18.7932	18.9184	19.9835	20.8145	22.0937	20.4324	21.5059	20.8282	21.7287	22.2341	21.7866	19.5222	20.2469	20.2975	21.2892	23.7492	19.5865	20.3619	23.4364	21.6502	20.9789	22.4454	22.2086	20.3777	20.0089	19.977	20.328	19.6013	24.9229	20.2943	21.0516	21.74	18.7056	20.287	20.1827	19.638	24.6697	19.8715	22.3363	19.6419	18.9022	22.2993	20.9416	21.5442	19.4462	22.8444	22.3151	22.5187	20.422	19.725	20.2272	19.8336	21.796	19.5627	21.4961										22.421	19.4944	19.8168	21.33	20.8575	19.8549	19.0667	22.2534	21.8792	20.2076
SLC2A13	8	Q96QE2	1	17.9648											19.4154	18.4178	17.9928	18.1762	18.0628	17.9963	18.1336	17.4304	18.192	17.8107																					17.7508	17.0583	17.4063	18.2906	18.5219	18.4414	18.4043	17.3233	17.143	17.6199																															17.8938	19.1876	17.767	17.7717	17.4702	17.6836	17.8323	17.4199	17.3119	18.3494																															17.7448	18.1627	17.762	17.2929	17.7676	17.1996	17.9645	17.4342	17.6744	17.2626																					18.0663	17.6919	18.4131	17.6143	17.5181	18.194	18.0791	17.407	17.7314	18.2125	17.9187	17.7371	17.9611	18.1368	17.9708	17.9237	17.9123	17.6835	17.6834	17.7891	18.3897	17.7005	16.822	17.1179	16.9439	17.761	17.9173	18.5752	18.1972										18.8562	17.9535	18.0242	17.7799	17.7453	17.7487	17.964
SLC2A3	122	P11169	1	24.6472	24.6938	24.5182	23.7104	24.9145	24.3543	25.0236	24.5821	23.6996	24.7335	24.0349	24.9711	24.2926	24.4281	23.8739	24.5338	23.0052	24.4285	24.515	24.6788	24.0858	24.5976	24.0549	23.8373	26.0904	23.747	24.1572	24.2511	25.1742	25.4173	24.1812	24.136	24.3189	24.9644	24.9744	26.1151	25.2146	24.7007	24.0087	25.2351	23.7588	24.1765	23.8131	23.8922	23.3146	25.162	23.7413	24.5255	24.9654	24.3181	23.9418	25.708	24.7295	25.1059	23.6024	25.8746	23.5192	23.8261	24.1508	24.0698	24.3512	23.0983	25.1131	24.7707	23.5506	23.4755	24.7062	24.6835	25.1313	25.3557	23.8339	23.5245	23.294	23.7624	25.9683	23.2988	25.3124	25.2692	24.9561	23.771	25.124	25.1289	23.8994	24.0783	24.6007	23.5198	23.5321	24.4241	24.5396	23.395	25.3499	24.9669	24.2817	24.7303	24.9325	23.746	25.4866	23.4617	24.5829	24.539	23.8849	24.5829	24.3634	25.1542	23.6295	24.4545	24.3386	25.8001	23.655	24.7598	24.7557	24.3618	23.0288	24.1893	24.122	25.1865	24.787	25.3432	25.5819	24.9873	24.5193	25.579	25.5117	25.3135	23.7629	24.0099	24.5166	23.3474	25.3257	24.3434	24.075	24.6241	24.8806	24.9313	23.985	24.1919	24.8151	23.4463	25.0968	25.6646	24.2041	25.1235	25.623	25.0933	24.6604	24.7122	24.4706	25.0857	24.5677	24.8908	24.2391	24.0177	24.2898	24.4955	24.3997	25.017	24.0767	25.5627	23.4831	24.5216	24.1414	23.7509	23.7069	24.7869	24.0052	24.1329	25.2502	23.9194	24.1043	24.6029	24.9967	24.2024	24.1254	23.5128	23.9527	24.0789	24.7542	25.0274	23.8162	24.6156	23.0898	23.8462	25.403	23.2331	24.6636	23.2355	24.4839	24.3653	24.6155	23.9046	23.1535	25.1686	23.3808	24.5135	23.5206	23.7019
SLC2A4	17	P14672	1	18.4853	17.9604	17.5965	17.564	17.9433	17.3865	19.6592	17.5049	17.481	17.7961	19.5711											20.0574	18.3856	17.9669	17.4613	17.1873	17.8384	20.2068	17.4544	17.5615	17.9934											17.4155	17.7288	18.0515	18.1158	19.3804	18.2633	17.4167	17.916	17.7374	20.2568	17.2514	16.4344	16.3812	20.1028	17.1399	18.8332	17.8976	20.6826	17.7377	16.999											17.9305	19.1897	19.1929	18.3293	18.1903	18.352	17.4559	17.8428	17.5744	17.6895											17.9044	20.0162	17.5305	17.3151	19.8629	17.7115	18.344	19.6627	19.9201	20.2191	19.5314	17.2756	17.1989	18.7349	17.4436	19.998	17.5352	20.4412	17.592	18.1796											17.6078	17.743	17.1653	18.2049	17.8325	17.5559	17.7826	17.8678	16.7031	20.0878	18.4773	18.5885	17.0891	17.8416	18.3164	18.4784	17.9911	17.9189	18.7094	18.594											19.0322	17.3719	18.4106	20.0106	18.3281	18.3929	18.3419	17.9012	18.6792	18.2598	18.5951	19.7353	17.6336	20.4003	17.7048	18.4315	19.6572	19.6926	18.3074	17.7225	18.0118	19.3358	17.5056	17.2293	16.9284	16.517	17.7564	18.6389	17.7285										17.939	18.1949	18.5796	18.6985	18.8497	18.7669	18.047
SLC2A4RG	2	Q9NR83	0.9988	17.1358											17.1093	16.8929	16.6967	17.3974	17.0214	16.726	16.8655	16.7731	16.8901	16.6591																																																																																																																																													15.9686	17.0976	16.8777	16.7932	18.1393	15.602	17.107	17.2074	17.0023
SLC2A5	23	P22732	1	21.829											21.4033	22.042	22.4549	21.9759	22.0757	20.9282	22.4813	21.1549	21.2423	22.003																					23.2962	21.7686	21.9409	20.8879	21.8144	21.049	21.2619	20.2747	22.0198	22.0883	21.2653	21.4086	20.9711	22.2475	21.6354	21.1209	20.2868	23.2537	21.493	20.5932	21.7535	20.5918	21.8016	21.6878	22.5165	21.0315	19.8086	20.9213	21.1974	21.6735	22.2955	21.345	23.1879	23.7947	21.9487	21.1734	22.439	21.5886	20.4622	21.1828	20.3304	22.0562	20.7941	22.1552	20.2759	22.4715	20.5041	21.8761	21.455	21.8267	21.4637	23.3963	20.7918	23.2053	22.1677	22.0537	21.0357	22.2369	22.57	22.4363	22.0678	21.8609	21.7151	21.7087	21.4882	22.2865	23.4543	21.7306	21.9562	22.0439	21.0801	20.8013	19.9357	20.8931	20.8211	20.5619	22.0911	21.4908	21.8713	22.6935	22.9327	21.6236	21.4413	21.2377	23.9975	22.0089	21.696	21.6829	21.0327	22.6691	20.4047	22.053	22.7249	21.7981	21.0267	20.3286	20.4446	22.9811	20.3913	23.2372	21.0058	21.475	20.9226	22.1294	21.4234	21.9222	21.3356	21.7486	22.4203	21.7355	22.298	21.9392	21.6146	22.4582	21.9294	21.5131	21.956	21.5874	21.5704	21.6171	22.099	21.988	21.723	22.2906	22.1688	22.1907	21.8294	21.9764	21.764											20.5088	21.0744	21.6023	21.0958	21.6161	21.0421	20.6278	21.9094	21.1173
SLC2A6	17	Q9UGQ3	1	19.6436																															18.7301	18.6911	19.995	19.5748	19.0907	20.2208	20.9567	19.0237	19.686	18.0359																					19.887	20.2511	18.8853	19.6087	19.2333	19.7998	19.8579	19.4087	20.4549	19.6192	19.0248	19.4456	19.3013	19.9638	18.9775	19.8192	20.134	20.3094	19.4878	19.6515	20.2776	19.5869	19.9684	19.4265	19.1676	19.5951	20.1126	19.5406	19.0027	19.5615	19.8975	20.4061	19.388	20.0156	19.8761	19.6223	18.9307	19.9878	19.8069	20.055											19.4475	18.8878	19.8335	19.6932	20.2513	19.614	20.0686	19.579	19.9619	19.6963	20.436	19.7375	20.133	19.1288	19.5499	19.6413	19.0298	19.8404	19.7082	19.388	19.077	19.1918	19.2277	18.7784	19.0572	19.41	18.9009	20.4942	20.2541	19.4106	19.966	19.9855	19.3824	19.3817	19.2938	19.7933	20.1454	19.9188	19.874	19.6312											19.9351	20.2457	19.7099	19.8422	19.1711	19.533	19.7983	20.083	19.7067	19.1047	19.6654	19.7093	19.4466	19.3095	19.3804	19.3812	20.2305	19.596	19.8693	18.6842	19.4738	19.8932	18.3874	19.9932	18.5617	20.1258	19.4581	19.428
SLC2A8	8	Q9NY64	1	21.0019	20.2594	21.0435	20.8264	21.0239	21.1185	20.9112	21.3538	20.7332	22.6807	20.8692																					20.5426	21.2161	20.9173	21.216	21.047	21.3631	21.0436	20.9608	21.3037	21.0673	21.8398	20.6701	20.8887	20.8902	20.2685	20.9248	21.4251	20.911	20.9742	20.4405											21.2402	21.0387	20.3647	21.152	21.1728	20.9248	21.6145	21.3328	22.2068	20.871	21.0195	20.7141	20.9261	22.3625	21.2181	20.6608	21.5366	20.8196	20.6739	21.8666	20.7918	20.8893	20.3653	21.2359	21.1396	20.7321	21.7544	21.0754	21.4079	20.6879	21.4482	20.3741	21.0731	20.8963	20.8111	21.073	21.5574	21.5446	20.892	21.2387																																																																																									19.0385	18.0321	19.3023	18.1958	17.7481	18.1798	18.7024
SLC2A9	26	Q9NRM0	1	21.9112											21.5539	22.3429	20.9766	22.1802	21.9364	22.8481	20.4022	21.6159	20.8041	20.5891											22.2837	21.3778	21.6562	20.9903	22.5041	22.6501	22.2933	22.4595	21.5214	21.8394	21.9548	21.9453	22.4944	21.9752	21.9991	21.9879	21.6867	21.9889	22.0941	21.7298	21.8425	21.4604	21.2689	22.9506	21.4908	21.5888	20.8796	22.2637	21.095	21.2531											21.1966	21.3807	21.6487	20.0851	21.6127	19.3754	20.6384	21.8727	20.3062	20.2257	20.7378	22.4274	22.8871	21.7291	22.6845	21.4001	21.7491	22.5471	22.9159	20.9155	20.9226	24.6979	20.8992	22.4858	24.0093	21.0484	21.6422	23.3644	23.2561	23.8729	20.8734	22.2542	22.0303	20.9981	21.4058	21.2783	22.5348	21.2851	21.3175	20.7617											22.278	20.8891	22.5782	22.6446	21.1714	22.2422	21.9058	23.4244	22.8444	21.0082	21.8449	22.2152	21.9799	22.5274	21.0513	21.5057	21.8188	22.1136	22.3575	21.102	21.17	21.0211	21.7363	21.8405	22.1904	21.6942	20.704	21.087	22.1956	22.2489	22.6205	17.8811	19.2006	23.7369	20.0231	19.8045	19.3777	17.6852	20.0731	18.4532	21.4327	21.5314	22.74	21.6745	22.7806	21.4837	21.7302	22.1718	22.6165	21.9269	20.4009	20.7035	21.5584	21.7888	20.0316	19.2598	20.1371	24.0772	20.5361	18.434	23.1538	19.1743	19.5855	18.8922	19.4826	18.8738	23.0215	18.2789	20.2293	20.7518	19.9643	20.319	20.0635	20.1378	19.6286
SLC30A1	141	Q9Y6M5	1	23.5898	23.4686	23.499	23.6169	23.5679	23.3763	23.3311	23.485	23.4795	23.4216	23.6993	24.2201	22.9133	23.708	22.8406	23.0238	23.2662	23.8828	23.8373	23.4274	23.9803	23.192	23.8002	23.2605	24.0452	23.2086	23.4469	23.1026	24.1375	23.9125	23.5651	23.2265	23.9413	24.0606	23.5126	23.2423	23.2532	23.7305	23.5023	22.7698	23.157	23.6625	23.5328	23.6685	23.3278	23.8783	24.376	23.1865	24.059	23.1646	23.0249	23.5273	24.0218	23.5815	23.3712	24.1813	23.4613	23.2237	23.4267	23.3283	23.2527	23.6082	23.6193	23.4287	23.2488	23.4876	23.4968	24.1046	23.652	24.2912	23.2054	23.3957	23.296	23.9273	22.8361	23.4817	23.0343	22.6927	23.162	24.5419	22.479	23.7123	23.5131	23.3421	23.6331	23.6845	23.4765	23.5932	24.1012	23.3889	24.0397	23.3502	23.8034	24.1088	23.7174	23.7426	23.4584	23.7905	23.9546	23.6	23.5202	23.8503	24.4883	24.1887	23.3701	23.7587	24.1014	23.836	23.3474	23.615	23.5837	23.91	23.2338	24.8102	23.562	23.6632	23.6046	23.9267	24.0145	23.4147	23.4236	23.2984	24.3959	23.9123	23.4185	23.4786	24.2063	23.4906	23.8446	23.7001	23.2285	23.5976	23.9143	24.0268	23.8539	23.9532	23.4223	23.6643	23.5591	23.5349	23.7396	23.8467	23.3211	23.9336	23.5937	23.7661	23.8312	23.7589	23.3137	23.7671	23.5701	23.5089	23.6459	23.2206	23.64	23.655	24.5396	23.6761	23.477	23.5225	23.486	23.3413	23.7748	23.839	23.6847	23.7122	23.6391	23.6373	23.4715	23.5801	22.8748	23.5115	23.2425	23.8717	23.108	23.715	23.687	23.7273	23.3313	23.1474	23.7598	23.3954	23.6867	23.4947	23.3638	23.7129	23.5428	23.6393	24.2524	23.543	23.4982	23.6856	23.4421	23.7747	23.5938	23.3649
SLC30A5	57	Q8TAD4	1	21.9355	22.0542	22.0055	21.8112	22.2666	21.8188	22.785	22.2812	22.1194	22.2777	21.7167	22.4676	21.993	21.8618	22.1802	22.106	21.6364	22.2303	21.6906	21.7146	21.6797	21.59	21.866	22.2728	22.0283	21.9876	21.9242	21.6499	22.3195	22.2148	21.9158	22.4389	21.4784	22.182	21.7491	21.849	21.9966	21.8517	22.5855	21.4202	22.6243	21.7259	22.2322	22.1541	22.2629	22.2824	21.8037	22.2026	21.8299	22.9544	22.1854											21.8756	22.1444	22.2157	22.0762	22.4511	22.2324	22.3899	22.5036	22.3917	22.081	22.4787	22.5223	22.6475	21.9725	22.4718	22.1832	21.9577	22.5953	22.3345	21.9193	22.0913	23.0832	21.9721	21.6995	21.6794	21.5235	22.1106	21.3968	21.3381	21.7803	22.2187	21.7021	21.9839	22.0665	21.5391	21.7969	22.6269	22.2686	21.9163	21.6657	21.9157	22.3187	22.2651	21.8877	21.7205	22.1965	21.1046	22.6996	21.9313	22.5968	22.0465	21.6453	21.6406	22.2541	22.0199	22.2005	22.0359	22.6228	22.0462	21.9268	22.2816	21.0232	22.0484	21.7345	21.9559	22.1058	22.2846	22.5533	22.3169	22.2118	22.4837	21.8442	21.2503	22.4796	21.7415	21.8215	22.6798	21.501	22.3204	22.3846	21.6145	21.7968	21.8442	21.9905	21.8621	21.8577	21.9781	22.0554	21.7681	21.526	21.6093	21.9018	22.4298	21.4633	21.9447	21.7296	21.9736	21.4582	21.4982	22.0904	22.0416	21.8051	22.0225	21.8652	21.7845	21.9128	21.8378	21.7788	21.7071	21.0943	21.899	21.9842	22.2057	20.9743	21.4855	21.5214	22.1048	21.8403	20.9928	21.2117	21.5745	21.9677	20.9558	21.9094	20.9893	21.3988	21.8652	21.7626	21.682	21.6789	21.959	21.9713	21.6361	21.5158	21.5303
SLC30A6	48	Q6NXT4	1	21.8828	21.3616	21.8284	21.3595	22.01	21.783	22.3273	22.1129	21.7143	22.1311	21.217	22.1861	21.8567	21.7031	21.4888	22.0111	22.0974	21.4906	21.937	22.1689	21.6108											21.4524	21.6037	21.6958	21.923	21.9797	21.9092	21.7178	21.5696	21.7711	21.4982	22.0605	22.062	21.723	22.0615	21.6494	21.5807	21.9806	21.9656	21.7296	21.9905	21.8317	22.1121	21.7436	21.9059	22.1586	22.0775	21.9947	21.8338	22.0882	21.8968	21.5355	22.0971	21.8551	21.8163	22.1285	22.1513	22.392	22.5006	22.475	21.2347	21.9182	21.6334	21.9343	22.6854	21.9393	21.9512	22.2746	21.6113	21.69	22.2877	22.118	23.1105	21.9484	21.8277	21.7867	21.1545	21.9629	21.6881	21.3957	21.7369	22.0582	21.5411	22.026	21.5765	21.7074	22.2482	21.8866	21.9288	21.8748	21.8865	20.8505	21.6871	21.3994	24.3131	22.5282	22.8262	21.6439	23.3259	21.0941	21.7166	22.0958	21.3606	21.6127	21.9616	22.0151	22.3553	22.0164	21.7458	22.0793	21.7863	22.1191	22.2497	22.1401	21.7985	22.2145	21.9614	22.3112	22.4654	22.1742	21.7107	22.3677	21.7415	22.0063	21.361	21.9614	22.0481	22.3956	21.7261	22.2581	21.8304	21.875	21.9254	22.2563	21.9169	21.9414	21.8486	21.9464	22.0558	21.8278	21.9029	20.9087	22.0532	21.529	21.8547	20.8662	22.0957	20.4572	23.1123	20.0821	22.0817	21.5671	22.0754	21.3908	22.0203	21.4568	21.3921	22.7088	22.1488	21.1241	20.5589	20.383	22.1984	22.2526	21.5338	20.6653	19.7148	21.1685	21.5632	20.0358	20.5187	20.7564	21.6132	21.3769	21.7247	21.509	20.8127	21.4409	21.3653	21.5443	21.007	21.6424	21.1931	20.9648	21.1685	21.1348
SLC30A7	91	Q8NEW0	1	22.4609	22.0298	22.6503	22.1763	22.1207	22.5252	23.5744	22.537	22.5065	22.5738	22.5268	22.2146	22.5749	22.2596	22.4131	22.8083	22.6813	22.6315	22.5929	22.3424	22.5721	22.1613	22.6997	22.4469	22.3133	22.0006	22.0913	22.4287	22.894	22.8366	22.4779	22.1809	22.7394	22.7359	22.3712	22.5028	22.6254	22.5852	22.1937	22.2979	22.3471	22.6836	22.583	22.6095	23.4169	22.0347	22.3815	22.3875	22.5918	22.5249	22.0877	22.5944	22.6858	22.4162	22.3167	22.9682	22.6218	22.4052	22.1964	21.9107	21.7165	22.5594	22.3404	21.8905	21.8658	22.6078	22.4646	22.2925	22.3059	22.5249	22.2426	22.7118	22.2008	22.4649	22.6966	22.5797	22.5658	22.8409	22.2129	22.3898	22.6043	22.2699	23.0451	22.2942	22.4861	22.8863	22.592	22.4803	22.6505	22.2579	22.6858	22.6442	22.0538	22.3053	22.4624	21.9517	22.6018	23.2225	22.6154	22.545	22.1828	22.2538	22.7573	22.6528	22.3944	22.4075	22.1392	22.5533	22.0193	22.2325	22.7395	22.3067	21.921	22.3604	22.2211	21.8983	22.7415	22.3751	22.6239	22.6117	21.8215	22.6205	22.6921	22.9298	22.8236	22.3901	22.8701	22.9293	23.0565	22.8018	21.9907	22.4009	22.543	23.0899	21.8781	22.6276	22.5145	22.8228	21.7751	22.7207	22.0251	22.5492	22.1786	22.6603	22.7456	22.1885	22.6283	22.3798	22.401	22.209	22.6023	22.3186	22.6305	22.5993	21.8924	22.843	22.1531	23.1664	22.1856	22.6236	22.4719	22.2574	22.4879	22.4759	22.6122	22.6724	22.1754	22.5872	22.7415	22.1137	22.3257	22.3089	22.4726	21.9591	22.0663	22.3437	21.9961	22.0251	22.5153	22.4063	22.2372	22.2221	22.3201	22.666	22.5894	22.4383	22.3194	22.7152	22.3748	22.8696	22.6371	21.8496	22.5651	22.2821	22.6435	22.3065
SLC30A9	113	Q6PML9	1	22.5855	22.2906	22.1892	22.668	22.656	22.3313	23.1943	22.7218	22.7956	22.9734	22.0558	21.8572	22.6262	22.0817	22.6341	22.8516	22.7433	22.0322	22.8238	22.3035	22.2666	22.9361	22.4639	23.136	22.7676	22.7381	22.8852	22.8709	22.5827	22.857	22.4423	22.6799	22.7366	22.3823	22.5581	22.7454	22.5219	22.4152	22.9928	22.7584	22.7896	22.8685	22.8119	22.5277	23.0732	22.3585	22.6067	22.7207	22.0696	22.9803	23.0627	22.4735	21.9711	22.3837	22.8896	22.3999	23.2825	23.203	22.8897	23.1974	22.0305	22.7221	22.6357	22.3913	22.8159	23.1736	22.6625	22.7137	22.6305	22.2089	23.145	23.4549	22.2794	22.6054	22.5478	23.2861	22.6919	22.122	22.3758	22.3095	22.854	22.528	23.1191	22.3229	22.9166	22.9126	22.7389	22.4572	22.223	22.5589	22.6027	22.8461	22.7323	22.7025	22.4742	22.9663	21.9899	23.4049	22.6951	22.7664	23.1011	22.5217	22.4776	22.7292	22.3772	22.7827	22.4513	22.4836	23.0227	22.2728	22.6057	22.6001	22.6547	22.2165	22.6136	22.626	22.2215	22.4884	23.1191	22.0081	22.5367	22.3783	22.1444	22.5854	22.9918	23	22.2418	23.172	23.067	22.4562	23.1248	22.8139	22.0024	23.3184	22.5251	22.6742	22.2914	23.2145	22.4322	23.0998	22.8817	22.353	22.4496	22.1703	22.6802	22.5115	22.4865	22.6255	22.802	22.6496	22.6814	22.3679	22.2967	22.6562	23.2223	22.3961	22.0446	22.4629	22.8432	22.4939	22.9577	22.2591	22.6456	22.6352	22.9651	22.5922	22.869	22.7874	22.4428	22.2885	22.985	22.0304	22.3187	22.6676	21.6541	21.8766	21.564	22.3934	23.0482	21.889	21.6631	22.1873	22.5183	21.7146	22.0158	21.838	22.1292	22.6551	21.8874	22.6121	22.6108	22.5478	22.5085	22.5318	22.4697	22.5329
SLC31A1	13	O15431	1	21.8148	21.2561	21.8842	21.3512	21.3988	22.0497	21.9587	22.0297	22.5047	21.4898	21.5776																															21.5255	21.8047	21.8186	22.473	22.1354	22.1687	21.6729	22.2746	21.7458	21.6399											21.686	21.4799	20.991	21.3323	21.503	21.6347	21.9065	21.4858	22.69	21.5154											21.4397	22.3922	21.207	21.8443	21.769	21.289	22.1325	21.0691	21.2236	20.9101											21.7017	22.5311	22.7943	21.4423	21.5434	21.0612	22.1807	21.285	21.7337	21.74	21.8753	21.0774	21.858	21.4876	21.4132	22.0098	22.6306	21.6567	21.9953	20.8	21.5282	22.2834	23.0196	22.3689	22.3598	22.4914	22.5831	22.8181	22.3257	22.2575	21.2538	21.9347	23.3406	21.6865	22.7305	21.6071	23.0673	22.2353	22.5635	21.0451	21.9162	21.2516	21.4342	21.6754	21.9795	21.9318	21.4434	21.8569	21.5404	22.168	21.5774	22.5617	21.3898	22.0369	21.7679	21.8544	21.9891	22.3191	21.9366	21.8228	21.4743	21.7202	21.8257	21.6425	22.7793	21.2856	21.7028	21.9032	22.0902	21.4157	21.9302	21.4266	20.802	21.2699	22.0888	21.4158	21.5089	22.3988	22.3795										22.1218	21.953	21.6351	21.9597	21.889	21.9602	21.9105
SLC33A1	169	O00400	1	23.7465	23.761	24.2741	23.2943	23.6849	23.5385	23.7916	23.8549	23.8773	23.983	23.2862	22.9432	23.0408	23.7111	23.0491	23.5707	23.5056	23.5482	24.2454	23.8265	23.3211	23.1916	23.9707	24.3641	23.6964	23.341	23.2524	23.2352	23.9313	24.4167	23.8192	23.5608	23.9829	24.0425	23.6066	24.0141	23.7518	23.8165	23.9102	24.1193	23.1634	23.5646	23.2933	23.2931	24.1502	23.6011	23.8713	23.5736	23.8698	23.3845	23.1802	24.2609	23.8677	24.1736	23.2222	23.9566	23.846	23.4324	23.739	23.3717	23.3567	23.3383	23.6389	23.6234	23.3687	23.8758	24.1641	24.5296	24.5972	24.2035	23.0374	24.1289	23.5602	23.7875	23.7847	24.1317	24.1145	24.2099	23.4922	23.6418	24.4983	23.6851	24.2681	24.6917	23.8189	23.4451	23.0627	24.0207	23.2504	23.0431	23.9863	24.2798	22.9815	23.5294	23.8485	23.0022	23.0637	24.2051	23.262	23.371	23.3445	23.4274	23.7902	23.6872	23.2076	23.2983	23.4363	24.1933	23.3214	23.8261	23.9528	24.146	23.174	23.7117	23.3182	23.6445	23.7321	24.3019	24.3646	23.3007	23.2561	23.4285	24.1426	24.2879	23.1146	23.5175	23.9875	23.863	24.2745	24.0595	23.2265	23.7852	23.2531	23.4524	23.087	24.2576	23.4206	24.1635	23.3934	24.1566	22.8949	23.5432	23.2903	23.3841	23.8778	24.0985	24.0796	23.6514	23.3331	23.7364	23.7752	23.4372	24.0673	24.115	22.9152	23.8894	24.268	23.9978	23.395	23.484	23.7025	23.9847	23.0146	23.9918	23.2804	23.9868	23.3997	23.2211	23.0165	23.866	23.029	23.7682	22.3206	23.4442	22.4822	22.365	22.8925	23.6838	23.2781	23.0821	22.3954	22.2471	23.7042	23.0983	24.5328	22.946	22.5306	23.56	24.7871	23.3225	22.8718	23.7491	23.0245	22.8546	23.0186	23.0235
SLC34A2	9	O95436	1	18.753																															18.3113	19.0011	18.6797	18.2519	19.6773	19.4967	19.4241	18.5158	18.3005	18.1748	17.7504	18.6488	18.2135	18.2063	16.6781	19.6554	17.826	19.1019	18.6654	17.9864																					18.6559	17.985	18.648	17.7773	19.4002	17.6797	23.5219		18.6825	18.5376																																									21.5176	18.3859	19.7857	18.8315	18.0845	17.9707	18.99	20.0824	18.7942	18.6231	17.808	19.1495	17.5246	18.0249	18.3936	17.7347	18.7952	19.1328	20.2315	18.6708	18.5755	22.0024	18.6504	19.6465	18.3394	18.1659	18.4002	18.3085	18.3756	18.7131																				18.4458	18.4393	17.4218	17.8264	17.5701	19.9962	20.4437	18.0516	18.0816	17.9294
SLC35A1	17	P78382	1	21.7897											20.354	22.6441	21.1318	20.8711	23.1209	22.2338	21.5471	21.4163	21.4925	21.0161	22.374	21.6122	21.3845	21.4185	20.5574	21.0704	21.8865	22.4297	20.7654	22.0456	20.8674	20.7668	22.2375	21.1514	21.8211	21.6539	20.9141	21.3382	21.4501	20.5067																					20.9862	21.0128	20.845	21.0809	23.7188	21.5152	23.0934	21.8557	21.8614	20.9289	23.7883	20.4906	21.3973	22.8198	23.0145	22.1839	21.9642	21.3578	20.6666	21.9748	21.2733	23.5569	21.1625	21.3348	20.6767	20.8493	21.3072	22.5637	20.7006	21.9397	21.7643	21.3492	22.2907	21.4046	21.6254	21.6279	23.4251	21.9015	21.7818	21.397											21.6875	21.1215	21.2713	22.0007	21.1833	21.5693	21.0833	21.8534	21.4564	21.5618	21.5811	21.8021	21.9305	21.3929	22.0831	21.632	23.0822	22.2131	21.4672	21.43	21.6148	22.1511	21.2664	20.6508	21.7786	21.9268	21.8578	21.7426	21.7055	20.3555	21.3542	21.3058	21.5413	22.3938	21.6453	21.4413	21.3568	21.9304	22.3825	21.2157																				19.063	20.6309	22.8814	18.3194	18.3567	18.2905	17.2126	19.9777	20.9793	20.8035
SLC35A2	21	P78381	1	20.9114	20.7239	20.7195	20.5173	21.1749	20.5862	23.2352	21.0297	21.2539	21.3052	20.1039	20.9302	21.2802	20.9463	19.986	21.8257	20.741	20.6001	20.8277	20.7816	21.0068	20.1108	20.8099	22.089	20.0315	20.464	20.5433	20.0343	20.879	20.757	20.0897	20.3253	21.2703	21.3819	21.0955	20.4336	20.8328	20.5376	20.193	20.8548	21.0664	20.5267	21.4332	20.2081	21.8225	20.2362	21.2814	20.5546	21.2658	20.6644	20.2845											20.7891	21.1349	20.6306	20.6404	21.6567	21.1075	21.6979	21.4399	21.008	20.4415	22.3272	20.543	21.147	21.0907	21.8652	21.2503	21.3632	20.3897	21.0522	21.4493	21.1333	22.5707	21.4553	21.1616	20.7012	20.7399	20.9447	20.6093	20.2198	21.215	21.3531	21.0189	20.9258	20.9645	20.3331	20.3091	22.4746	20.6771	21.218	20.495	20.642	20.8452	21.4202	20.2505	20.437	20.2343	20.5975	20.8239	20.7733	21.1913	20.6256	20.8843	21.1143	20.7924	21.1595	21.1032	21.1049	20.8673	20.6508	20.0279	20.8258	21.0732	21.3467	20.6767	21.2824	20.6976	21.7765	21.8126	21.0719	20.1477	20.6262	21.0608	21.1008	20.7023	21.3872	20.398	21.5508	20.465	20.8895	20.6952	20.3539	20.5946	20.234	20.4501	20.723	20.3633	21.0349	20.363	20.8182	20.4665	20.6162	20.8795	21.6127	20.6466	20.7108	21.1752	21.1187	20.7004	20.6859	21.066	20.1743	20.4514	20.9511	20.6044	21.6202	20.8369	20.6222	20.2496	20.2348	21.2117	21.107	20.247	20.5139	19.7059	20.5952	19.9234	20.952	21.4242	20.3026										21.3963	20.2031	20.9366	20.7862	20.3761	20.4618	20.439
SLC35A3	3	Q9Y2D2	0.9999	17.6825																					16.9661	16.637	17.2591	17.3193	16.901	17.1238	17.2996	18.1775	18.3017	17.245																																																													17.9622	18.0028	17.2622	18.006	17.7181	17.641	18.7328	17.3889	17.6848	17.8075																																																																																18.1605	18.3171	18.0555	18.105	18.2807	18.0768	18.0475	17.8384	18.8141
SLC35A4	76	L0R6Q1	1	24.3632	23.9925	23.7813	24.0984	24.4263	24.579	24.4747	24.5516	24.1726	24.4401	24.3926	24.3636	24.4497	24.3297	24.4738	24.3409	24.3995	24.535	24.6658	24.444	24.9754	24.6229	24.8609	24.4375	24.2886	24.4254	24.6748	24.6785	24.5831	24.6267	24.8256	24.1895	24.5367	24.1026	24.5016	24.4583	24.7228	24.1023	24.7505	24.495	24.3003	24.6228	24.6407	24.853	24.443	24.6519	24.1848	24.4002	24.7225	24.7756	24.8268	24.1167	24.4467	24.1203	24.4156	24.352	24.3538	24.3406	24.7012	24.4074	23.5067	24.1267	24.1025	25.1852	24.4883	24.4583	24.0919	24.5214	24.0912	24.527	24.6403	24.0705	24.8411	24.7854	24.2438	24.4929	24.1736	24.3941	24.1417	24.344	24.9502	24.3973	24.3066	24.5312	24.6668	24.6087	24.5504	24.2083	24.4868	24.2021	24.2764	24.6183	24.6827	24.6631	24.2699	24.653	24.43	24.5079	24.8564	24.7098	24.8521	24.4753	24.4536	24.6944	24.2817	24.5229	24.9436	24.1977	24.5814	23.9221	24.6254	24.519	24.5215	24.7181	24.2037	24.4568	25.3195	24.6632	24.4153	24.109	24.6799	23.7081	23.7078	24.035	24.5918	24.388	23.9872	24.1921	24.4679	24.8074	24.4029	24.5586	24.1494	24.4871	24.1671	24.3154	24.2749	24.3735	23.6903	25.1067	24.6298	24.2361	23.9062	24.4261	23.8224	23.9387	23.9204	24.4552	24.4671	24.2294	24.3933	24.8119	24.7592	24.3191	24.4906	24.3814	24.1097	24.2897	24.7687	24.1468	24.4761	23.9103	24.5606	24.1698	24.766	24.2692	23.9096	24.7415	24.4422	24.7407	24.2648	23.7111	24.4467	23.7615	23.3004	23.4623	22.7032	24.3974	23.7965	23.6521	23.0544	24.193	23.8702	23.4685	24.2715	23.1649	23.9642	24.2436	23.0433	25.1785	25.5225	24.5028	25.3816	25.4753	25.1551	25.5421
SLC35A5	26	Q9BS91	1	22.4788	21.1124	21.8811	20.5457	21.0424	21.8957	23.0809	22.2409	19.5543	22.4237	21.816	22.3219	23.4186	22.8626	23.4151	22.9147	23.5821	23.2512	22.5124	22.865	22.0129	22.2272	22.6109	22.1519	22.5858	22.5924	22.556	22.0282	23.056	22.8404	22.6155	21.7331	22.2305	22.5116	22.4376	22.7126	23.3439	22.2041	21.822	22.617	22.2462	21.4838	21.2522	21.3895	20.6101	23.8476	20.5858	21.452	22.0299	23.1526	21.8922	23.1414	22.338	23.2254	22.7969	23.8803	22.5067	22.6279	20.5296	22.6408	21.5438	21.8325	21.6635	21.0198	20.9705	20.9463	21.7776	21.9901	22.0036	22.6606	21.0445	21.383	21.0783	21.2176	24.334	21.7888	23.0598	23.7136	21.8865	22.3262	24.2429	21.5471	21.061	21.5156	21.2075	21.0511	20.6229	21.4934	22.6778	20.3826	23.4785	22.4213	19.8467	21.5288	20.5575	20.8662	22.3181	20.2802	21.7609	21.5151	21.3212	22.0236	21.6076	22.9969	21.7453	21.8076	21.4613	24.859	22.0871	22.5132	22.4048	21.9433	22.1255	21.6729	21.572	21.9972	23.1505	22.6477	24.0019	22.7331	22.4189	21.2111	23.5339	21.6736	21.2613	22.2795	20.4872	20.888	21.8248	20.9183	20.9335	21.4986	21.5358	21.9655	21.689	21.5591	21.6119	22.3212	21.9696	24.544	22.1222	22.2862	22.2383	22.5105	22.1888	22.6671	21.7084	22.425	22.0207	23.5493	22.6866	25.542	22.2341	22.8136	22.3124	22.4009	21.865	22.7608	21.8032	23.0885	22.089										25.0087	21.6082	22.2964	20.4984	21.6763	21.3121	21.0297	21.41	20.7	22.6003	22.1677	24.5757	23.057	22.2277	22.406	21.2687	22.1644	21.7217	22.6743	22.3943	21.9182	22.6941	21.6747	21.7042	21.6352	22.1294
SLC35B1	9	P78383	1	16.1704	16.1398	15.9356	16.0417	16.1469	15.9649	16.173	16.0877	16.2071	16.4143	15.4563											16.43	16.5529	16.2985	16.0481	16.2011	16.5827	16.502	16.7297	16.0776	16.4805	16.0944	16.1026	16.3732	15.804	16.0931	15.97	15.892	16.601	16.1068	15.8551	16.3161	15.8417	16.4729	15.8167	16.8482	15.5835	15.9452	16.2037	16.3218	16.0859											16.2815	16.0241	16.0452	16.3072	16.6883	16.3168	16.4345	16.4221	16.5182	16.2058																																																																																	15.8448	15.9732	16.4658	16.0176	16.8711	15.6955	16.3098	15.2716	16.0287	16.1645	16.7186	16.4482	17.0066	16.7844	16.4982	17.8414	16.7261	16.2448	16.9244																				16.992	16.6013	16.1071	16.8089	16.9992	17.017	17.0332
SLC35B2	158	Q8TB61	1	23.328	23.6736	23.2815	22.4504	23.6056	22.6985	24.9535	23.2711	23.101	23.2356	22.5491	22.9833	23.693	23.8294	22.6964	24.0018	23.2805	23.2282	23.3963	23.4737	23.0893	22.697	23.3552	24.0388	23.2073	22.6017	22.4966	22.6116	23.4391	23.5557	23.4167	22.7901	23.5104	23.5048	23.6703	23.4034	23.1609	24.0489	22.993	23.2581	22.6258	23.2006	23.3414	22.8747	24.0961	23.0601	23.2175	23.6088	23.5644	22.7939	22.8651	23.0058	23.3713	23.5208	22.6525	23.7058	24.1193	23.4971	23.7101	23.7863	23.352	22.7746	23.6282	23.0473	22.5873	23.8297	23.5091	23.8944	24.0456	23.4027	23.0347	24.5233	22.9767	23.2429	23.8138	24.0766	23.6311	23.5774	22.6534	23.5206	23.3063	23.6852	25.1263	23.1622	23.6099	22.5445	22.8368	22.9319	22.7842	22.2221	23.3838	23.8837	22.9769	22.7949	23.3734	22.9378	23.3653	24.5838	23.1052	23.5341	23.1833	23.1686	22.985	23.4776	22.5803	22.7459	23.3449	23.3445	22.6928	23.2862	23.6083	23.3131	22.6274	22.9507	22.9901	23.6159	22.7003	23.1476	23.2812	23.0805	22.7348	23.1049	23.398	23.3977	23.389	22.9739	23.4507	23.9645	24.6591	23.0723	22.8516	23.2912	23.1024	23.322	22.2991	23.8632	22.8039	24.6879	22.8153	23.589	22.4853	23.1075	23.0766	23.1916	22.9209	23.5257	22.787	23.505	22.4522	23.188	23.1476	23.7884	23.2314	23.9554	22.8326	23.2072	23.3222	23.1604	22.8652	23.9925	23.4251	23.2724	22.7521	23.9621	22.9069	23.2443	23.2571	22.7475	22.9463	23.0029	23.1293	23.8416	23.2813	22.9944	22.497	22.444	23.3684	22.9773	24.5132	23.4189	22.5398	23.4895	23.571	22.6591	23.8827	22.4247	23.3676	23.4677	22.7995	23.8629	22.1209	23.5793	22.5649	22.2952	23.1436	22.3308
SLC35B3	38	Q9H1N7	1	21.2218	20.8733	21.2644	20.5832	21.1767	21.0697	22.3156	21.3322	21.9328	22.0543	20.8921	21.4075	21.3713	21.27	20.9346	21.5478	21.0441	21.0406	21.3102	21.0985	21.0738	20.8092	21.1895	21.2928	21.186	21.1429	21.2229	20.8512	21.5803	21.1026	21.167	20.7689	21.9525	20.8909	21.1393	20.6983	21.1408	20.8576	20.8165	21.318	20.6449	21.2999	21.3504	20.9556	21.653	20.9071	21.4766	21.6883	21.3102	20.8297	21.1409											20.8695	21.153	20.629	20.8593	21.6303	21.5737	21.8572	21.461	21.6507	20.4889	22.2826	21.3591	21.3572	21.152	21.6315	21.8216	21.1602	21.1738	21.4752	21.2425	21.0632	22.6446	21.5081	21.1266	21.1348	21.3917	21.0654	21.0339	20.7485	21.0071	21.5646	20.9426	20.8941	21.4523	20.9917	20.9953	22.1379	21.1101	21.355	21.1854	21.3756	21.0894	21.3237	20.6105	21.0874	21.0886	20.9719	20.7414	21.4257	21.85	21.6907	21.3244	21.3453	21.266	21.2389	21.4921	21.2648	20.6653	20.912	20.6627	21.1769	21.5196	21.422	21.2485	21.4015	20.662	22.0144	22.3701	21.6954	20.808	21.3402	21.1374	21.4786	20.5455	22.0151	20.9443	22.5528	20.8438	21.1538	20.8919	21.2452	21.3098	21.587	21.6273	21.2945	21.3287	21.0818	21.1229	21.6959	21.1309	21.3377	21.7754	21.9189	20.8034	20.9893	21.4663	21.3076	21.0214	21.4312	21.4173	21.2534	20.7276	21.3717	21.0799	21.5162	21.111	20.5632	21.0297	20.7337	21.0008	21.4121	20.117	20.612	20.7797	20.7494	20.4015	21.0824	21.5477	20.2131	20.3276	19.9064	21.1772	19.8184	21.5541	19.7324	20.6195	20.3188	21.6901	21.1111	21.289	20.7812	21.216	20.9469	20.6704	21.0512
SLC35C1	31	Q96A29	1	21.4951	20.9514	21.5254	21.5098	20.9391	21.1254	22.7921	21.8547	21.4167	21.835	21.6253	20.4892	22.3502	20.5457	20.7327	22.3424	22.5942	21.6285	21.4314	21.5276	20.8308	20.8949	21.5206	21.7403	21.1632	22.3053	22.4365	20.8543	22.0579	21.1699	21.0773	21.2397	21.3403	22.0491	20.8781	21.6605	21.0919	20.7287	21.4348	20.4379	20.923	20.5867	21.6085	21.2923	21.9428	21.3825	21.0106	20.9624	21.4259	21.9497	21.8802	20.2672	21.0976	20.733	21.3014	21.3488	22.7771	22.5532	20.9848	22.4041	20.996	22.3936	20.8972	20.6436	22.3774	22.777	20.7118	23.2528	20.805	21.3931	20.8347	23.3998	21.064	21.8228	21.7042	22.5429	22.0906	21.5946	21.084	21.128	21.8922	20.9503	23.4035	21.1079	21.1798	21.9224	21.5896	21.1827	21.1014	21.6767	21.4831	20.8985	21.331	21.6073	21.3181	21.6421	21.1485	23.3851	21.0788	22.2745	21.9324	21.3182	21.5397	21.2095	21.2709	21.5016	21.4969	21.2782	21.2244	21.4526	21.1781	20.5642	22.3951	20.512	21.988	21.0839	21.615	21.3655	21.7156	21.6938	20.6311	20.3139	21.1992	21.5504	21.5516	22.0698	20.7617	22.8489	22.4287	21.8047	21.3584	21.1713	20.5131	21.6546	21.3338	22.2717	20.7859	23.0851	21.748	21.4089	21.072																														20.1003	23.0505	20.4283	21.9839	20.6601	20.4602	22.2642	21.1315	22.5348	20.4692										21.6039	20.0966	21.08	20.3215	20.442	20.6022	19.8749
SLC35C2	16	Q9NQQ7	1	19.0785	18.9886	19.2726	19.0223	19.0343	19.6133	19.4646	19.4044	18.6322	19.4386	19.1444	19.4436	18.6493	19.3246	18.6651	18.8729	18.9187	18.6796	18.8513	19.2154	17.9822	18.8962	18.9409	19.3743	19.0936	18.7222	19.1342	18.7459	19.0614	19.1074	19.0095	18.9217	18.7305	19.0406	18.8135	18.8269	18.5394	19.138	18.9991	18.5349	18.6851											19.5788	18.9337	19.2333	18.7303	19.4897	19.4374	19.0605	18.9974	19.3156	18.9504	18.981	19.1169	19.2934	18.7832	19.2798	18.9078	19.3935	19.1518	19.451	18.9962	20.3781	18.3897	18.9578	19.5709	19.7445	19.9158	19.0995	19.0847	19.1406	19.4519	18.9304	20.066	19.2294	18.7939	18.5151	18.8569	18.5472	18.8982	18.5557	18.9753																					18.9334	18.8974	18.7869	19.6905	18.9703	19.0184	19.3679	18.9694	19.3954	18.9881											18.8066	19.9368	19.3908	18.8794	19.8275	19.1612	20.0839	19.5043	19.1902	19.0208	19.3907	19.414	19.5476	19.5998	19.0446	19.4621	19.0178	19.6451	18.804	19.0554																				18.8413	18.5783	18.804	19.4664	18.7595	18.6975	18.938	19.2044	18.9682	19.5458	18.7234	18.6665	19.0064	18.9439	19.9333	18.7355	19.5645	19.7083	19.305	19.3065	18.8924	18.8904	18.9477	19.1825	19.0981	19.2469
SLC35D1	8	Q9NTN3	1	13.9083											13.9589	13.943	14.7445	14.1101	14.1123	13.6522	13.508	12.8057	13.284	14.1748	13.5918	15.0788	14.6056	14.6535	13.915	14.1171	13.5197	13.7143	15.0351	14.3097																																																													14.1854	13.7683	14.4749	14.6558	13.5915	14.5883	14.2334	14.5463	13.4964	13.4547																					13.4539	13.9552	13.7191	13.1409	14.1553	14.3652	13.5846	14.602	14.8825	13.9542	13.369	13.3965	10.8139	14.3355	14.3253	13.9321	14.1553	13.6664	14.1537	14.8772	14.4797	12.6531	14.3385	14.1471	14.3604	14.9273	12.9612	13.9171	13.7077	12.9273	13.1211	14.8855	13.8393	13.4421	14.0776	13.1645	15.2086	13.6755	14.5193	14.086	13.2125	13.8932	14.8834	13.5234	14.6049	12.9773	13.9743	13.1732	13.9196
SLC35D3	1	Q5M8T2	1	11.574																																																																																																																																																							13.9521	11.5904	15.697		12.1156	11.6104	12.684	11.5776	10.4822
SLC35E1	87	Q96K37	1	22.6724	23.5835	22.6656	22.127	22.6057	22.6724	22.7385	22.5609	22.4113	22.8045	22.0653	22.7326	22.7832	23.0351	22.1632	22.879	22.4705	22.4951	22.9698	22.8494	22.7375	22.2038	22.6562	22.6088	22.8253	22.6602	22.8113	22.3064	23.0913	22.9957	22.9812	22.1526	23.0942	23.0002	22.7622	22.8578	22.8686	22.862	22.3578	22.661	22.245	22.6264	22.5089	22.6808	22.9591	22.8538	22.9524	22.8121	22.7004	22.343	22.4727	22.7424	22.8649	22.8582	22.68	23.0281	22.6719	22.0089	22.2112	22.5111	22.7752	22.2722	22.8034	22.6431	22.5995	22.4868	22.8216	23.0885	22.6546	22.826	22.165	22.9242	22.7248	22.8609	22.7545	22.8431	22.9466	22.9872	22.5838	23.026	22.9429	22.683	23.3271	22.5784	22.59	22.4786	21.9269	22.5331	22.3232	21.7769	22.5878	22.7743	22.1248	22.6393	22.7153	22.2825	22.5025	22.8615	22.322	22.3853	22.1999	22.9172	23.0636	23.4868	23.0106	22.644	22.4945	23.007	22.7351	23.1397	22.8447	23.1926	22.278	22.5881	22.4373	22.6292	23.4267	23.0244	22.7347	22.2269	21.8998	22.0801	22.9166	23.2871	22.3642	22.666	22.8463	22.8498	23.1299	23.0453	22.5133	22.7183	22.528	22.8242	22.2581	22.7465	23.2691	23.1607	22.6763	23.2539	21.9414	22.8756	22.5079	23.055	22.7521	22.6929	23.0056	22.7506	22.2477	22.342	22.6303	22.9821	23.0382	22.8398	22.5186	22.8988	22.7046	23.5353	22.4733	22.6118	22.8029	22.3422	22.3279	22.8226	22.5896	22.6717	22.5374	22.4458	22.393	22.7412	22.5271	22.7494	21.8598	22.1928	22.2391	22.2646	22.1212	22.6669	22.4904	22.3878	22.0954	22.5745	22.6713	22.2189	22.5174	22.3317	22.3686	22.3709	23.1802	22.1982	22.0523	22.9262	22.3729	21.9068	22.0477	21.9774
SLC35E2B	4	P0CK96	1	18.2542																																									16.1987	17.8423	17.3066	19.3456	17.0578	17.5445	16.2833	16.9159		20.4353											17.738	18.1634	18.0496	17.5509	19.1051	18.764	18.9495	19.4817	18.4234	17.7818											15.922	17.9741	15.7436	14.9743		19.9425	13.988	15.9901	12.2086	16.1214		21.0476	17.3735	16.3343	20.4481	15.8643	17.3051	19.0675	19.9801	20.0732
SLC35E3	6	Q7Z769	1	20.685	22.9255	18.7943	18.1654	19.8404	18.5674	21.5952	18.5361	18.3515	21.4416	20.0909																															18.3358	17.9282	21.6831	19.2317	24.5372	20.1254	19.1391	18.2935	19.0473	22.2961																															19.405	19.8899	20.5842	18.5201	18.9225	18.8834	18.8191	19.6653	18.2475	20.0436	20.6939	20.8838	20.5721	20.9533	21.0144	20.9256	20.9524	20.7778	21.0946	20.9531																																																													20.9424	20.9358	21.0234	20.8131	20.9142	21.5619	20.8751	20.957	21.3301	20.6376	21.3494	21.2333	21.1607	20.8039	21.047	21.1454	20.9382	20.2145	20.79
SLC35F2	13	Q8IXU6	1	18.8885	18.2637	19.0344	19.138	18.5682	18.7775	19.2277	19.3835	20.0802	18.5872	19.153	19.1059	19.301	18.973	19.2733	19.1811	19.0396	18.3445	18.8203	18.9796	19.3849	18.5706	18.2773	19.7505	18.587	18.819	18.8067	18.405	19.5166	18.6449	18.555	18.1467	19.334	20.1861	18.5435	19.6041	19.7599	19.4567	18.5335	19.0433	18.1863	18.5988	18.0017	18.1566	17.933	20.7447	18.7049	18.7601	19.8598	19.1628	18.2873	19.141	19.5765	18.9396	18.3099	20.2612	18.9864	18.5404	18.4534	18.8394	18.5967	18.9748	18.4791	19.3107	19.1163	18.7537	19.0686	18.0021	19.3981	18.5704	19.9301											18.6325	19.028	18.4942	18.2613	18.5623	19.5667	18.4324	19.3609	18.8138	18.3513																																																			19.3177	18.883	18.8728	19.4522	18.6847	19.2349	18.632	19.1153	18.913	19.0225											18.8021	18.7734	19.0673	18.8631	19.1885	19.2665	18.6803	18.6345	19.5485	19.6453	18.3114	18.9794	19.0114	18.6188	19.0927	18.8292	19.1228	19.5287	18.7871
SLC35F5	2	Q8WV83	0.9794	15.3053																																																																																																																									15.3587	17.2577	14.9127	15.3455	14.8078	14.691	14.9721	14.5035	14.6583	14.663	14.114	14.3048	14.9326	13.293	13.8727	15.3824	14.7157	15.1556	17.876	14.8491
SLC35F6	72	Q8N357	1	24.5874	24.1048	24.5975	24.5491	24.5422	24.8094	24.8307	23.991	24.356	24.5229	24.4699	25.0538	24.4816	24.7403	24.2102	24.0502	24.7477	24.2894	24.4054	24.1785	24.7308	24.7476	24.5831	25.2584	24.9176	24.7564	25.1286	24.6451	24.2936	25.0495	24.6714	24.3037	24.6603	24.7514	24.496	24.9511	25.1178	24.6493	24.7933	24.2501	24.6049	25.2837	25.0235	24.7373	24.8311	24.7432	24.8131	24.7369	24.5892	25.1109	24.4516	24.323	24.413	24.2677	25.0547	25.1984	24.7905	24.4311	24.2983	24.9895	24.3872	25.2557	24.4414	24.6447	25.0965	25.0389	24.3225	24.604	24.3501	24.3256	24.9946	24.8891	24.1463	24.8097	24.8034	24.8421	24.4008	24.7984	24.0873	24.6526	24.3682	24.4766	24.7588	23.9185	24.3242	25.226	24.4092	24.3241	24.1645	24.8853	24.1427	24.3089	24.3848	24.6232	24.1868	24.7972	24.3802	24.8394	24.7581	23.9669	24.2711	24.8412	24.8707	24.7848	24.6823	24.9525	24.6256	24.4857	25.0068	24.1318	24.4946	24.9155	25.0494	24.157	24.8186	24.5266	24.7165	24.8658	24.4815	25.0492	23.8662	24.1256	24.546	24.3387	24.7172	24.9906	24.8802	24.8955	24.7494	24.6737	25.0489	24.4521	24.7724	24.5273	24.4337	24.3255	23.9368	24.6741	23.8624	24.6171	24.6196	24.6545	24.6411	24.1792	24.7685	24.4	24.7597	24.5677	24.706	24.708	25.0644	24.817	25.3013	24.5908	24.48	24.5704	24.3218	24.9844	24.7308	23.9767	24.7095	24.4702	25.1118	25.3295	24.7746	25.7696	24.2936	25.1066	24.5809	24.6152	23.8739	24.5407	24.3734	24.7751	24.083	24.5385	23.8699	24.4785	24.1664	24.8021	23.437	23.995	24.2717	23.6166	24.3896	23.9756	24.4664	24.0279	24.9288	24.8079	24.2391	24.5413	24.5884	24.208	24.3204	24.377
SLC36A1	10	Q7Z2H8	1	18.2977																																									17.987	18.7089	18.0994	18.2464	17.7726	17.8122	17.6406	17.3796	19.1858	18.8809	18.6749	18.2636	18.5117	18.1632	18.5734	17.7737	17.4749	18.4309	17.7961	18.1046											17.8581	17.5729	17.9789	18.5623	17.7527	18.4153	18.8577	17.5949	18.3451	18.6043																															18.7516	17.3334	18.2972	18.4568	17.8652	18.4111	18.882	19.8654	18.362	18.5478	17.3458	18.3559	18.4501	17.7457	17.9138	18.3987	17.5795	17.7353	18.2108	17.1375																					18.235	18.1929	17.9741	18.172	18.2837	17.7616	18.5283	17.7671	18.0153	18.4838	18.1012	18.1166	18.4621	18.4378	18.7841	18.2629	18.5815	18.4025	18.8171	17.9873	18.0982	18.1754	18.5972	17.9679	18.2289	18.6665	18.277	18.3593	18.2645	17.1895	17.7739	17.8171	17.4543	18.614	17.2208	17.4473	18.3898	18.0584
SLC36A4	2	Q6YBV0	1	11.6925											10.7081	11.0157	12.1484	11.6104	11.7801	10.4192	11.1973	10.6904	10.7641	10.2293																																																																																																																									12.1356	11.3075	11.6777	10.7003	11.7863	11.8714	11.5463	11.1098	11.7997	11.214
SLC37A1	4	P57057	1	16.4578											16.7444	17.5543	15.127	15.6554	16.729	17.7387	15.947	16.5949	16.207	15.2519																																									17.2129	16.3891	16.2508	16.7292	17.0348	16.6269	16.8024	16.6035	16.5549	16.1333											16.3443	17.8014	16.4182	16.3689	16.7984	17.727	16.168	17.0517	16.9549	16.7047	16.2644	16.5993	16.2216	15.8122	16.8583	16.3487	17.27	16.2776	16.9356	16.7513
SLC37A2	4	Q8TED4	0.9994	20.0865																																																			19.3188	20.3077	19.8424	19.3304	19.9929	20.3304	19.4489	19.6899	19.5606	20.611	20.0653	19.997	21.0054	20.5254	20.5956	19.6629	20.1463	20.5206	20.3718	19.9747																					19.4204	19.8442	21.2888	19.6941	20.2397	19.7438	20.5582	20.8549	20.175	20.3119																															20.3054	20.1054	21.6375	20.3871	20.8018	20.2454	20.7908	20.4099	20.3394	20.0894
SLC37A3	3	Q8NCC5	0.9997	17.0337																																									16.7417	16.8493	16.6186	18.0555	16.3588	16.4663	17.1457	15.7911	17.4737	17.8916																					17.5767	17.3975	17.1443	17.1373	17.5462	17.0348	16.9303	17.0445	16.4995	16.9132																																																																																																													16.5113	16.1516	16.4738	16.3102	16.2089	16.3139	16.2529
SLC37A4	35	O43826	1	21.3122	20.8392	20.7968	20.6277	21.3766	20.5494	21.9274	21.3633	20.9069	21.854	21.3562	23.3039	20.975	20.0861	20.8543	20.6434	20.7217	19.9845	22.2255	21.0194	20.3764	21.5047	20.9209	21.9636	21.0484	20.8253	20.8761	21.8529	21.3069	21.1661	20.9266	21.114	21.2737	21.2091	21.4713	21.3148	21.0443	20.5019	21.3219	21.2405	21.1114	20.9776	20.8283	21.1054	21.8461	20.7918	20.9307	21.2381	21.3786	21.6083	21.47	19.861	20.7206	19.0168	22.8453	19.6502	20.9443	20.6009	21.7132	19.8517	19.8966	21.0483	21.7083	21.4645	21.4648	21.451	21.354	21.5784	21.8814	21.6158	21.3193											21.8132	21.6567	21.3722	21.0119	21.3419	21.3291	22.3288	21.1706	20.9263	21.8499	21.8853	22.0596	21.2328	21.0653	21.5577	21.0585	21.4838	21.8129	21.8713	21.6525	21.3828	21.4909	20.8622	20.904	21.0752	21.7767	21.4698	21.4267	20.7583	21.3738	21.0336	20.7704	21.9925	21.4888	21.7573	22.0761	21.4273	21.687	21.3406	21.3179	21.0028	21.2844	21.7444	21.0375	21.0222	21.9063	20.8671	21.4151	21.6042	21.4254	21.4382	21.5038	21.7767	22.2876	21.4732	21.006	21.6448	20.8929	21.7599	21.9058	21.0076	21.5622	21.4563	21.5927	21.1368	20.9651	22.1147	21.77	22.684	21.3703											21.5305	21.8482	21.5392	22.3247	21.5089	22.1994	21.9574	21.7821	21.6017											21.5935	20.226	20.8889	21.0413	19.158	20.7009	21.5811	20.458	20.2186	21.1519	21.0922	21.4753	21.5519	21.3585	21.0877	21.1378
SLC38A1	78	Q9H2H9	1	22.7559	22.9236	23.5352	21.6905	22.9539	22.1318	22.0616	23.1396	22.8044	22.6184	21.8585	23.8832	21.4308	22.2055	21.7169	21.7887	21.34	22.6527	22.9113	21.9731	23.1996	21.8252	22.5755	23.0412	23.0098	21.6452	21.8958	21.9152	24.2583	23.9278	22.4035	21.6637	22.9979	24.0504	22.9908	23.7184	23.4666	22.8225	22.1479	23.4521	21.5703	22.961	21.4598	22.3102	22.0421	23.1227	23.4903	22.5798	23.5556	21.5675	22.0648	23.3265	23.6103	22.9611	22.1871	23.6949	21.9105	21.7317	22.6489	22.0833	22.6801	21.3252	23.0531	21.3031	21.5343	21.6174	23.1471	24.8493	22.7953	23.0001	22.112	21.9182	22.3604	22.7162	21.8503	21.4345	22.5919	22.1228	22.8982	23.372	22.63	22.9676	22.0239	22.9252	22.714	22.3527	21.6999	23.2157	22.5387	21.8717	22.1927	22.9426	22.244	23.1019	22.5264	22.123	22.2308	22.0854	22.2019	22.0023	21.9039	22.3442	23.661	23.1973	22.4597	22.7306	23.1874	23.8217	22.4797	23.0686	22.3923	22.7383	21.7749	22.6477	22.1342	22.9824	23.3033	22.5339	22.4648	23.1654	22.4435	22.2439	22.7979	23.1832	21.9424	21.9592	23.9724	21.978	23.4289	23.3071	22.3334	21.8946	23.3459	22.515	21.257	23.3574	23.5242	22.0277	21.9442	22.3872	21.7972	23.3062	22.237	22.9928	21.415	23.6952	22.1942	23.0099	21.8361	21.8291	23.2736	22.2481	23.2767	22.6223	22.1637	22.7642	23.2772	23.5518	21.8179	22.7035	21.491	23.0647	21.6135	23.2966	21.8464	22.322	21.5931	21.6547	21.6085	22.4496	23.1967	23.0856	21.7287	22.2165	22.3824	22.5478	22.8078	22.9394	22.3503	22.3372	22.21	21.4614	23.87	21.6798	22.8537	21.5687	22.6226	21.6535	22.1822	21.7008	21.4165	22.9181	22.0107	21.0286	21.5942	21.9835
SLC38A10	271	Q9HBR0	1	24.1598	24.0431	24.3497	23.7517	24.0439	23.9511	25.5261	24.2769	23.9416	24.3963	24.0659	24.491	24.2588	24.2865	23.5055	24.6836	24.1892	24.0028	24.1064	24.2436	24.1123	23.7863	24.4066	24.0118	23.8942	23.4158	23.8751	23.6641	24.6768	24.2363	24.4876	24.1476	24.1341	23.7607	23.9229	24.3721	24.0075	24.2562	23.9058	23.9031	23.8248	23.7645	24.3804	23.756	25.1976	24.1588	23.9926	24.1761	24.4727	24.2177	23.9278	24.3703	23.7423	24.4765	23.5611	24.2994	24.8763	24.1719	23.9732	24.5203	24.144	24.1923	23.984	24.2198	23.7826	24.6358	24.3618	25.0376	24.2833	24.0449	23.7134	25.4803	24.0125	24.1907	24.7469	25.1882	24.5921	24.7557	23.952	23.9189	24.6491	24.0101	25.823	24.2648	24.1899	23.7344	24.073	24.0078	23.803	23.4527	24.1003	24.2009	23.3326	23.7408	24.0792	23.8331	23.9202	25.6651	23.7579	24.3426	24.1837	24.3365	23.6393	24.1895	23.5366	24.0037	24.1623	24.5328	23.7603	23.8502	24.4418	23.9218	23.6447	23.9511	24.3012	24.0019	24.3243	24.4799	24.551	24.1874	24.0363	23.7636	24.7322	24.3577	24.2273	24.1151	24.1732	24.926	24.3607	23.8878	23.9192	24.0893	24.0805	23.7946	24.2954	24.322	23.9137	24.5825	23.8086	24.3299	24.1748	24.2497	24.2066	24.1374	24.4717	24.435	23.9663	23.9792	24.0688	24.2168	23.9307	24.2953	23.7211	24.0718	24.0652	24.0371	24.2373	24.3683	23.5906	24.269	24.4638	23.6263	23.8711	24.2202	24.0937	24.3789	24.1967	24.0937	24.1206	24.3523	24.3068	24.3574	23.5703	23.317	24.0511	24.04	24.0769	24.0065	24.8557	24.3551	23.5747	23.8024	23.8729	23.857	24.2552	23.6673	23.9703	24.2985	24.6278	24.2934	23.5802	24.0134	23.5074	23.2459	23.8612	23.8488
SLC38A2	77	Q96QD8	1	23.6966	23.4667	24.2252	22.3204	23.4544	22.8591	22.7793	24.1343	23.648	23.1161	23.0179	25.8182	22.3315	23.5773	22.4467	22.423	21.8894	23.228	23.0475	22.6764	24.5902	22.7814	23.8788	23.5988	24.5631	22.7235	23.3229	22.7901	25.4276	24.9137	23.8244	22.5555	23.965	25.1991	23.572	23.9285	23.9272	23.9913	22.7088	24.0348	22.3004	24.0572	22.3413	23.7232	22.8051	23.6321	24.529	23.0824	24.2545	22.7751	22.916	24.3674	24.612	23.7519	23.2938	24.7932	23.0501	22.8207	23.0331	23.0837	22.8111	22.3409	23.4661	22.5214	22.2664	23.1876	23.3051	26.975	23.0904	24.254	22.7532	23.245	22.46	24.0911	22.7468	23.225	23.2361	23.0209	23.2184	23.5453	22.0157	23.5873	23.2301	23.4405	23.6985	23.1232	23.839	22.886	24.5191	23.609	23.3928	22.5573	22.3639	25.0898	22.9565	22.6635	22.9379	22.4595	22.0694	22.3423	22.5138	23.8362	24.1814	24.2532	23.3488	23.2827	23.7117	23.9323	23.6456	24.1912	23.754	23.575	22.678	23.2895	23.0686	23.4453	24.3099	23.1683	22.6044	24.0706	22.9501	22.7911	24.4249	24.6255	23.155	22.6169	26.081	22.6594	24.2874	23.7188	22.7416	22.8794	24.4081	23.0946	23.0097	23.8612	24.3108	22.7568	23.0125	23.313	23.0245	24.7696	22.106	24.6463	22.1945	25.1118	23.2138	23.4203	21.6377	21.9965	23.691	23.1164	23.5119	23.0689	22.385	24.4626	23.6736	24.8445	22.0233	23.5586	22.1678	23.3713	22.6031	24.311	23.0018	23.7117	22.2916	22.5932	22.6886	23.9025	23.4522	22.4223	22.4548	22.9355	22.8779	23.2719	24.0918	23.4706	22.4321	22.8746	23.7516	22.5464	23.5705	22.7138	23.6305	23.0117	24.2	23.8938	23.0442	22.879	22.414	23.361	22.6745	22.7598	22.7328	22.7479
SLC38A3	1	Q99624	0.9773	17.4063	16.7793	17.3572	23.5346		17.1557	17.7772	20.2861	16.1242	16.8327	19.8894
SLC38A4	1	Q969I6	0.9999	14.4491																															14.6893	14.8195	17.436	14.1873	14.6849	13.7181	14.3883	15.1728	14.4482	14.573
SLC38A5	24	Q8WUX1	1	20.7739	21.5044	21.3546	19.5716	20.9088	20.8693	19.953	21.1761	19.9407	19.9825	19.6307	20.8794	19.5465	19.1483	20.0203	20.0633	19.617	21.9933	19.8889	19.3887	22.0739	20.2366	21.651	20.0396	20.6162	20.3404	20.2592	20.3775	21.6825	21.2617	20.1618	20.393	20.9049	22.0253	20.862	20.8517	21.0783	21.9171	20.5895	21.4475	20.0052	19.5932	19.4753	22.0685	19.9011	22.4115	22.0176	20.3465	20.0699	19.8303	19.783																					19.9066	19.8047	20.9979	21.6369	20.2127	20.3082	22.0861	20.0238	21.4275	20.3508	20.8528	20.3808	22.5055	21.9394	20.0588	20.121	21.0868	20.0477	20.2162	20.3187											21.3486	21.5545	21.565	20.1908	20.4936	22.3778	20.3846	20.5326	20.9224	20.6367	19.8736	20.0688	21.4684	20.2599	21.0228	21.1776	20.7089	20.9321	20.3173	20.292	20.2083	20.7509	21.569	20.5067	20.9794	21.0483	20.5631	21.5716	21.7526	20.9478	20.6933	21.3425	19.9476	20.2835	20.2139	20.881	20.0762	20.5269	21.3802	20.2066																					20.1715	19.787	22.9619	20.2672	22.9827	19.4933	20.4712	19.6934	22.0876	20.2826	20.4423	20.0767	20.476	20.199	21.4545	20.4326	20.9998	20.8193	21.4734
SLC38A7	1	Q9NVC3	0.9993	15.562																																																																																																																																																							15.5543	15.2276	15.8204	15.6079	15.9158	15.263	16.2667	14.9991	15.4502	15.1339
SLC38A9	16	Q8NBW4	1	21.5127	22.0025	21.8541	22.2874	21.7553	22.2765	22.289	22.0156	22.0503	22.5622	22.5234																					21.8545	22.9154	21.5726	22.2834	22.1393	22.0824	22.306	22.4405	22.4782	22.8777																																									21.6276	21.5285	21.8008	21.6153	21.7595	21.667	21.76	21.877	21.6547	21.6332	21.4892	21.5796	21.8759	21.6651	21.3406	22.0132	21.0059	22.0336	21.2558	21.4298											21.6451	21.4902	21.5663	22.2148	21.5552	21.9937	21.8846	21.8568	21.3012	22.0683	21.8002	22.5627	21.763	21.3697	21.6633	21.955	21.5646	21.5392	21.6045	21.5362	21.1438	21.5423	20.618	21.811	21.0693	21.4589	21.1802	21.3724	21.9896	21.637	21.4903	22.0748	21.9178	21.6988	22.2074	21.8064	21.6441	21.796	22.2079	22.0306	19.8538	20.9528	21.1165	19.6551	24.5102	20.0198	23.0064	18.8651	18.4491	18.4912										21.1032	19.9973	22.0425	21.5215	20.54	20.5023	20.0744	20.8052	21.3185	20.7296	21.2173	21.2646	21.1833	21.5279	21.2909	21.5101	21.468	22.6626	21.6236
SLC39A1	5	Q9NY26	1	15.7561	15.0798	13.595	14.4114	15.7842	13.5808	15.1749	15.5334	14.3468	15.924	14.953																															16.6749	15.4658	16.024	14.2696	13.0504	15.1494	15.6131	15.663	15.3746	15.3903											15.9697	15.7527	15.8589	15.7725	15.8413	15.7597	16.4676	16.0535	15.6712	16.7673											15.789	15.9389	15.7893	15.9425	16.147	16.2007	16.4933	15.2186	15.951	15.0764																					15.648	15.7655	15.8502	14.985	15.8017	15.9201	15.6314	15.2651	15.6594	15.425
SLC39A10	76	Q9ULF5	1	21.8296	22.3683	22.103	21.4568	22.1494	22.075	21.8108	22.0018	21.8983	22.1722	21.9946	21.9704	21.3658	22.2365	21.6143	21.7157	21.6239	21.7672	21.8855	22.1585	21.6562	21.5828	21.7673	21.8404	21.9609	21.6276	21.6894	21.6817	21.9652	22.2	21.9747	21.0175	21.4835	21.8623	21.8354	22.2979	22.2938	21.6751	21.0491	22.5181	20.5986	22.0786	21.6836	21.2422	21.998	22.4082	22.0591	21.881	21.9362	21.8419	21.8066	21.4314	21.7622	21.9146	21.5589	22.5177	21.863	21.7298	21.4279	21.8918	21.2652	21.6813	22.073	22.1055	21.7478	22.0346	22.6811	21.5913	22.6396	21.9171	21.612	21.882	21.9096	21.7099	21.736	21.7394	22.062	21.5168	21.4582	22.2638	22.1174	21.925	21.9064	21.7549	21.7116	21.4616	21.5694	21.8217	21.6387	21.6055	22.3127	21.8049	21.1905	21.9063	21.7342	21.6249	22.0558	21.7448	22.2914	21.5899	21.6282	21.6336	23.5454	22.1202	22.0712	21.4029	21.5378	22.9619	21.7224	21.7009	21.5128	21.9054	21.4148	21.6686	21.9145	22.3059	22.0902	22.1844	21.823	21.2428	21.7767	21.6605	21.9593	21.688	22.3788	21.8578	22.2216	22.1578	21.8515	21.8967	21.9331	22.1703	21.4295	21.7373	21.8936	21.3223	21.8316	21.6097	22.0352	22.3618	21.6008	22.3618	21.995	21.6834	21.6616	22.2552	21.8173	22.1471	21.833	22.0062	21.6905	21.7627	21.821	21.5108	21.5987	21.6585	21.8476	22.1404	21.4741	21.7471	21.8267	21.5844	21.6247	22.0473	21.6035	21.8284	21.8012	21.7671	22.2916	20.9672	22.6634	22.4629	22.0336	21.5115	21.4672	21.5237	21.9268	21.5375	22.3754	22.2659	21.6931	21.5039	21.635	21.9263	21.8832	21.7966	21.8129	22.0488	22.1504	21.9323	21.739	22.0717	21.6458	21.5735	21.6798	21.834
SLC39A11	99	Q8N1S5	1	24.9538	25.1338	24.8955	25.4276	24.8396	24.3465	25.9655	25.0744	24.6683	26.0319	24.8251	25.359	25.2296	24.8507	24.8291	25.1754	25.1418	24.5752	24.9499	24.7677	24.5608	24.3271	24.7683	25.4809	24.8219	24.7449	25.0801	24.2757	24.8973	25.1108	24.7686	24.1259	24.5242	24.0778	25.0601	25.3779	25.2075	24.7106	24.259	24.9526	24.3981	25.5982	25.4397	24.3055	25.4116	24.8438	24.3435	24.9231	25.0054	25.078	24.5502	24.7344	24.7602	24.4308	24.4997	25.0193	25.3397	24.6902	24.5002	25.0956	24.5279	25.2887	24.9827	25.0882	25.5088	25.6378	25.0532	25.2514	25.3561	24.6593	25.1662	25.67	24.5888	24.3363	24.7598	25.2899	25.257	25.0867	24.5014	24.9661	26.0104	25.068	26.0994	25.0973	25.2774	25.4844	25.0485	25.3264	24.6063	25.2885	24.537	26.4071	24.5162	25.2186	24.5747	24.4382	24.3057	25.7273	25.1099	25.0779	24.7056	24.5971	24.7543	25.2419	24.2878	25.1456	24.1539	25.4566	24.8506	24.8367	24.7924	25.0702	25.1846	25.0314	25.1608	25.0563	25.1321	25.5058	25.2759	24.2595	24.3114	24.792	25.378	24.8341	24.7803	25.0285	25.0495	24.9026	25.2338	24.723	24.6246	24.6276	24.7617	24.8285	24.8048	24.6977	24.667	25.6631	24.6478	25.2873	24.8166	24.528	24.6715	24.4187	24.3741	24.6672	24.1025	25.0329	24.9876	24.8373	25.2931	24.469	24.859	24.9727	24.3552	24.6376	25.1988	24.8528	24.9939	24.1001	25.0164	24.7361	24.5333	24.1907	24.4424	24.5974	24.9485	24.4221	24.2157	24.4332	24.5934	25.066	23.9532	25.1513	24.5992	24.3947	24.1904	25.0874	25.0035	24.5104	23.748	24.1933	25.972	24.0041	25.3931	24.1004	24.4322	24.5526	25.4824	25.4013	24.3096	25.0855	24.4404	24.6263	24.5062	23.863
SLC39A14	85	Q15043	1	23.3701	24.5065	23.2883	22.8688	23.4965	23.7336	22.867	23.8593	23.0804	23.3191	22.9476	23.9163	22.7109	23.821	22.9539	23.1017	22.847	23.6425	24.0815	23.5983	23.6254	22.621	23.203	23.2949	22.9944	21.6337	21.8495	22.3778	24.0434	23.802	23.2007	22.9054	23.5847	23.6094	23.4924	23.424	23.0778	23.7972	23.1033	23.1629	22.5132	22.7272	22.0171	23.0135	22.9612	23.1396	23.8284	23.2324	23.2165	22.4613	23.1109	23.7502	23.2674	23.4755	22.3472	23.7742	22.8789	22.7793	23.5269	22.5542	23.8612	21.8817	23.384	23.8262	22.0538	22.3349	23.5308	24.0354	23.7233	22.9972	22.6755	22.7674	23.4417	23.1268	23.95	22.6539	23.828	23.6178	22.8832	23.8787	24.0624	23.4626	23.3627	23.94	23.0167	22.1558	22.594	24.0997	22.9628	22.5866	23.2848	23.9899	23.1149	23.3663	24.4088	23.2439	23.6344	23.2161	23.216	23.1983	23.2125	23.5856	23.4423	23.8967	22.7135	22.8643	23.5484	24.0566	22.8102	24.1371	24.1806	23.3263	22.1538	24.159	22.7247	23.5307	23.3093	23.3288	23.759	23.4545	22.9731	23.1523	24.1729	24.6946	22.7814	22.559	23.5437	22.5092	24.2893	23.5949	22.3906	23.0807	23.682	22.7862	22.6841	23.2152	23.3211	23.0619	23.8158	23.9821	22.6385	24.1776	22.8121	23.7426	23.8912	23.8199	24.2791	23.5584	23.1695	23.2702	23.401	23.5813	23.2566	23.3381	23.3278	24.124	23.3523	24.2269	22.3225	24.1435	22.8732	24.111	22.4393	24.0633	22.4834	24.2297	23.1486	22.7431	22.6299	23.822	22.5375	23.3479	23.4465	23.0187	22.8613	22.907	24.3055	23.3363	23.4278	23.8575	22.7585	23.0683	23.7323	23.0895	23.6139	23.1756	22.6677	23.1856	23.8333	23.1238	22.7584	23.5792	22.9047	22.6675	22.8658	22.7656
SLC39A3	5	Q9BRY0	0.9997	18.5727	17.6322	18.3101	17.7657	18.3921	17.8694	18.2296	17.9286	18.3231	19.1097	18.1819	18.8732	18.2956	19.1149	18.5388	18.7282	18.216	19.0346	18.7719	18.6402	18.9175	18.6263	18.7833	18.7613	18.2734	18.3691	18.3316	18.5175	18.8434	18.4328	19.0184	17.7078	20.084	18.5396	18.2664	19.2088	21.0307	18.492	18.3372	18.0637	19.3525																																									18.4287	19.591	19.1677	18.4047	18.1588	18.8154	18.395	19.1704	19.1396	18.5522
SLC39A4	2	Q6P5W5	1	14.0034																															14.4278	13.6514	16.9661	13.9096	14.5526	13.8165	14.2208	14.3778	15.1484	13.8632	13.1487	14.6241	13.3921	14.2346	12.4822	12.8798	14.5218	12.9806	13.4245	12.9951
SLC39A6	29	Q13433	1	21.6389	22.1353	21.9793	21.7388	21.7285	21.8512	21.7806	22.1632	21.2622	21.6553	21.8751	21.3032	22.2548	21.2586	21.9777	21.9786	21.9877	21.7876	21.5502	21.8644	21.2877	21.008	21.6227	21.7647	21.8194	20.8539	20.9711	21.1468	21.8301	21.7737	21.4809	21.8976	21.6552	21.8045	21.6791	21.9015	21.6472	21.9847	22.0083	22.1043	21.7538	21.8767	21.6723	21.5852	21.7554	22.3757	21.8568	21.5112	21.7811	21.7284	21.546	20.7988	20.6932	21.2263	23.0517	20.8735	21.3661	19.6821	22.7984	20.3619	21.2124	21.3039	21.4274	21.9509	21.0919	21.3363	22.2614	21.2642	22.2191	21.7236	21.2865	21.6152	21.613	21.6986	21.3972	21.6651	21.8372	21.584	21.2059	21.9928	22.0827	21.4218	21.6882	20.8213	20.5872	20.8027	23.0365	20.9795	20.742	20.3981	21.3438	21.0741	21.0578	22.6544	21.1908	21.9608	21.7748	22.3162	21.5567	21.41	21.8198											22.0086	21.4695	21.6249	21.312	22.1543	21.8171	22.0323	21.5307	21.675	21.358	22.8502	21.7158	21.2956	21.7872	22.6425	21.8738	21.3068	21.526	21.8067	21.5663	21.9754	21.4179	22.3845	21.4063	21.5011	22.121	21.3125	22.2197	21.9593	21.4888	22.1174	21.1722	21.6004	21.6066	21.8921	21.9429	21.6748	21.561	22.1641	21.6081																				22.153	21.3871	21.4242	21.3232	21.5903	21.5464	21.6551	21.852	21.4104	21.7336	21.4979	21.91	21.5681	21.4466	21.8334	21.3258	21.9501	22.3303	21.8815	21.7569	21.4933	21.7999	21.4063	21.0708	21.4528	21.7809
SLC39A7	55	Q92504	1	24.2617	22.943	23.2078	24.3053	24.9532	23.4653	24.4833	24.7185	22.9963	23.2641	23.7695	23.925	25.0375	24.381	23.3495	24.4782	24.2439	24.3829	24.8885	24.7585	24.1733	23.5796	24.7114	25.0501	24.3206	23.3449	23.6415	23.3315	24.4066	24.1425	24.6082	23.1478	24.4347	24.3012	24.3051	24.5053	24.0157	24.4968	23.4532	23.905	23.4611	24.1156	24.6653	24.858	25.4076	23.1379	23.5365	24.2823	23.8974	24.906	23.8135	23.6311	23.9013	24.05	24.1325	24.536	24.7538	24.0264	24.2719	24.5334	23.6649	24.6092	24.747	24.362	23.9551	25.5511	24.3159	26.4657	24.1134	24.5303	23.4743	25.056	23.9329	24.3255	24	24.8709	24.4663	24.6846	23.8165	23.9431	25.0423	24.862	24.4652	23.569	23.9638	24.4649	23.5224	24.6955	23.0267	24.1988	23.8561	24.9248	23.8844	24.1291	24.9052	23.4097	23.9817	25.1805	24.011	24.2265	23.9942	24.3807	24.3902	24.08	24.6756	24.4238	23.1834	24.4452	23.7505	24.4142	24.2541	24.414	23.925	24.0675	23.7904	24.3684	23.9297	24.0635	24.9591	23.9305	24.0104	24.8006	24.2137	24.7617	23.9808	24.3433	24.8128	24.8844	24.8711	24.5323	23.9215	24.3558	23.6443	24.1039	23.9169	24.4979	24.0533	24.9712	23.7992	24.249	23.4163	23.8037	27.3745	23.3094	24.3364	23.7335	23.636	25.1033	23.8917	24.5838	23.0819	24.5064	24.4474	25.1773	23.848	24.1358	24.2346	24.634	23.808	24.1996	24.3851	24.3209	23.7795	24.2187	23.6955	24.5065	25.4064	23.9041	23.9169	24.6785	23.449	24.3492	23.291	23.6004	22.7966	23.3259	23.1038	24.7127	24.4376	23.3105	22.8679	22.5597	24.8602	23.7404	24.4459	22.9779	23.0516	23.5823	24.311	24.2592	22.8347	24.3885	23.1679	23.1681	23.6169	23.4618
SLC39A8	11	Q9C0K1	1	19.2295	19.4984	19.7858	18.6055	20.2639	19.4939	20.4017	20.0218	20.355	19.1191	19.3728											19.0969	19.1952	18.7906	19.431	18.8586	18.6539	19.22	19.4474	19.573	19.5295											19.3195	18.8626	19.7688	19.6548	19.9227	19.2967	19.4905	19.7111	19.438	19.5448												19.9686	19.4552	19.905	19.1205	18.9276	19.4696	19.3192	20.0699												19.8345	19.863	19.6638	19.1417	18.5855	19.3767	19.7205	19.2561	18.9143	19.1748																																																			19.3647	21.4703	19.2719	20.5734	20.0646	19.3057	20.1784	20.3851	19.5664	19.294	18.3987	18.8969	19.7855	19.0062	19.802	18.9252	19.7005	18.0398	19.5329	19.0088	19.6915	18.7604	19.2122	18.9057	19.5532	21.5975	18.3661	18.8083	19.2777	19.2159	19.8666	19.2181	18.4012	18.5635	19.5439	19.367	20.3739	19.5614	19.727	19.54	19.197	19.4462	18.7556	19.9866	18.9971	19.0112	19.2672	20.3019	19.9193	19.1205	19.5966	19.2877	19.1418	19.089	19.3868
SLC39A9	22	Q9NUM3	1	22.658	22.0511	22.3661	22.5312	22.5904	22.2249	23.2335	21.7788	23.0609	23.0194	23.5552	21.3901	22.6724	22.3888	22.3984	23.502	23.1323	22.5552	22.3715	23.0173	22.3828	22.2464	22.4751	22.4747	22.3329	22.5284	22.6021	22.1028	23.5652	23.1105	22.7074	21.7587	22.637	22.1267	22.8966	22.349	22.7581	21.7763	22.6452	23.0324	22.4404	22.36	22.6376	22.7916	22.9134	22.8876	23.2698	23.0436	23.0738	22.5234	22.5768	22.9504	23.0618	22.1564	22.7692	22.6155	23.0627	23.298	22.7075	23.2318	20.6497	23.2941	22.5696	23.2282	23.2992	22.7113	22.592	21.2736	22.7611	22.8091	22.5808	23.1721	22.5112	21.7879	22.8489	22.5798	22.787	23.0121	22.4031	22.8116	22.7924	22.5785	23.8759	22.8905	22.692	22.5275	22.6039	22.203	22.6252	22.3258	23.0867	22.9846	23.2211	21.7741	22.8729	22.8497	22.6803	23.7348	22.9712	22.8522	22.8478	23.0976	22.7694	23.2034	22.5862	22.5626	22.4417	22.8071	22.3987	23.0036	23.0077											23.3245	22.2923	22.9811	22.6384	22.6652	22.2831	22.8558	22.6618	22.9585	22.5215	21.4726	23.8966	21.6723	21.3028	23.5579	22.8659	23.6405	22.5665	22.2809	23.1007																					22.9385	22.759	23.2075	22.9031	22.6405	22.0793	22.6731	23.013	22.7848	22.6713	22.8908	22.7453	21.7949	22.2705	22.6717	21.1059	22.7512	22.3878	22.5741	21.1593	22.0416	22.4662	22.1284	23.6591	22.5504	22.423	22.3082	21.7396
SLC3A2	828	P08195	1	27.4446	29.4097	27.5591	26.8237	27.6434	27.1833	26.8736	27.5098	27.2097	27.9516	26.843	28.3178	26.5557	27.134	26.5872	26.6171	26.5598	28.2357	27.94	27.3554	27.6191	26.8237	27.7705	27.3636	27.1464	26.4635	26.812	26.7275	27.5614	27.5738	27.5102	26.7099	27.3486	28.3186	27.719	27.4444	26.9974	28.3768	27.0443	27.8427	26.7066	27.3199	26.916	27.8216	26.4529	27.5423	28.8768	26.8909	27.7206	26.8566	26.5779	27.3537	28.0076	27.4451	27.2511	27.5175	26.842	26.137	27.4773	26.4474	26.9464	26.649	27.6844	27.5344	27.2859	26.4922	26.8503	28.0616	26.7063	27.1912	27.043	26.4088	28.5164	28.4574	27.5176	26.8906	26.535	27.5889	26.468	28.1654	27.2533	27.6337	26.6355	27.5326	27.1151	26.5482	26.4796	27.0424	27.4327	26.7924	27.7903	27.193	26.7979	28.5837	27.7428	27.1147	26.3046	26.5225	26.9282	26.5611	26.7202	27.1417	28.6136	28.536	26.9252	26.9795	27.7246	28.2123	27.133	28.0251	26.545	27.6875	27.2649	28.0497	27.001	27.7028	27.8696	27.2801	26.8256	28.0808	26.7499	26.6512	27.5251	27.73	26.6705	26.98	28.8254	26.8368	28.8411	28.3087	27.2005	26.4819	28.1838	27.1416	26.6952	28.0083	27.3503	26.8118	27.7366	26.9351	27.0602	27.9768	26.7938	28.2504	26.5337	28.3544	27.8976	27.6579	26.8215	27.3112	28.3241	27.1596	27.8888	26.8195	27.0804	27.3519	27.7374	27.6049	26.9558	27.5447	27.0864	28.0699	27.1102	27.7234	27.0861	27.4208	26.8301	27.2751	26.8248	27.7337	27.7714	26.1671	26.925	27.7872	27.0356	27.9895	28.1915	27.6834	26.9255	28.0594	27.2955	27.551	27.3735	26.6088	27.6768	26.4949	27.0804	27.0045	26.9023	26.6378	26.4945	27.7289	26.9615	26.8883	26.8652	26.6425
SLC41A1	1	Q8IVJ1	1	11.574																					12.6652	10.9196	12.0086	12.3939	10.8671	11.7956	12.947	11.1711	11.2489	11.9158
SLC41A3	36	Q96GZ6	1	20.1787	20.0508	19.9551	20.3557	19.9949	20.1151	20.8742	20.0358	20.0541	20.4226	20.4632	20.3815	20.7957	20.2308	20.9469	20.5749	20.7094	20.2915	20.0036	20.2426	20.2349	20.5728	19.7396	20.1274	20.135	19.9353	20.2798	20.4309	20.0444	19.9593	19.9372	19.9491	20.0435	19.4093	20.0163	21.1181	20.1985	20.0726	19.9825	20.5657	20.1782	20.2525	20.3051	20.5214	20.1734	20.1817	20.03	19.8694	19.9437	20.5132	20.2827	20.283	19.7011	20.1302	20.3795	20.0927	20.5763	19.9966	20.8572	20.4375	20.1468	20.5441	20.1063	20.8357	20.7174	20.6694	20.1032	20.4693	20.8949	20.1495	20.4897	20.4423	20.1147	20.2623	20.6501	20.0947	20.2413	20.3918	19.9626	20.2651	20.6584	19.8224	20.1392	19.8768	20.0103	19.9802	20.4702	19.9127	20.1937	20.0767	20.649	20.2759	20.6929	20.3495	20.0501	20.3917	19.9499	20.4731	20.7639	20.6021	20.5878	20.4725	20.009	20.769	20.4043	20.4213	19.8442	20.3878	20.3478	20.6505	20.9655	20.0258	19.9086	20.3207	20.1775	19.9243	19.6465	19.7514	20.5632	20.7535	20.418	20.191	20.7442	20.0441	20.2024	20.6984	19.999	20.5234	20.7109	20.4751	20.6748	20.2017	19.5023	16.7984	19.7037	19.7212	19.3952	20.754	19.9742	20.3052	20.6228	20.2487	20.5124	20.1875	20.5433	20.3501	20.2439	20.1173	20.8759	20.1407	19.9882	20.4201	20.1636	20.2347	20.3715	20.1383	20.3142	20.0873	20.1898	20.0324	20.4611	20.1144	20.3232	20.3863	20.6892	20.4825	19.5542	20.6573	19.8208	19.853																				19.9516	19.9383	19.9483	19.9283	20.1797	19.9536	20.1979
SLC43A2	47	Q8N370	1	21.3627	21.4347	21.5052	21.2222	21.0531	22.3036	21.1238	21.3626	22.1467	21.8632	20.9734	21.3085	21.1031	21.1115	20.7274	20.9587	20.6203	22.1558	22.4307	20.6262	21.6128	20.5838	22.428	21.0629	20.4784	20.4444	19.3513	20.4505	21.6989	21.6543	21.9014	19.768	21.5206	21.7367	20.9852	21.233	21.548	22.156	20.8739	21.5017	20.8018	21.9273	20.19	21.5652	20.6648	21.816	21.1325	21.1396	21.0754	20.386	21.4775	20.4784	20.5154	20.6929	21.8063	20.9383	21.784	20.2476	22.5547	22.0607	21.2115	19.7283	21.2256	20.6268	20.4787	20.7937	21.6736	22.0218	21.2711	22.3629	20.9869	21.3604	21.0192	21.4706	21.1107	20.9328	21.7141	20.9602	21.4838	21.3213	20.8313	21.346	21.2289	22.0687	21.2651	20.5193	20.8949	22.0881	21.2598	21.0337	20.7004	21.8386	21.5711	21.2096	22.02	21.0638	21.8245	21.279	21.6286	21.383	21.4846	21.1315	21.0067	20.7783	20.9766	21.3655	21.5	21.3566	20.6894	21.2045	20.8637	21.6585	20.2246	21.2575	20.8055	21.2795	21.5117	22.5672	21.9985	21.3765	21.1713	21.7445	21.7121	21.8136	21.2112	20.7214	21.5404	20.8018	22.247	21.6075	20.8644	20.7726	21.3494	21.4072	20.2724	21.7734	21.5201	21.0047	21.4759	20.8767	20.55	21.0218	21.1577	21.5247	21.6617	21.1045	21.2112	21.0214	21.3267	22.1907	20.9226	22.0607	21.9256	21.5532	20.9636	21.0029	21.1291	21.3455	20.4322	21.294	20.9926	21.6801	20.6333	21.3614	20.7211	21.9816	21.3084	20.5273	20.8419	21.7149	20.8681	22	21.0237	20.2547	20.8136	21.191	20.4892	21.2377	20.774	21.6218	19.2262	21.3538	21.6729	19.5644	21.0922	19.2566	21.2036	21.0776	20.7091	21.0321	20.9221	21.168	20.3468	20.617	20.8161	20.7626
SLC43A3	39	Q8NBI5	1	23.6056	23.174	22.8273	24.3648	24.1207	23.3614	23.4438	23.3569	23.1103	22.9751	24.2286	23.3626	24.1397	22.6622	23.4182	23.3122	24.4319	23.2783	23.3256	23.0404	23.1969	23.6134	23.7963	22.6192	22.4273	24.1715	23.8484	23.0223	24.5883	23.4912	23.2958	23.4643	24.2192	24.7439	24.1218	23.1432	23.0197	22.9944	23.6353	23.3506	24.2747	24.0624	24.1638	22.9861	23.6509	24.342	23.102	23.0455	24.2264	23.9927	23.4396	22.6511	23.6825	24.2452	23.4968	23.9538	24.0424	23.8839	23.4852	23.9074	23.2929	23.9716	24.2367	23.156	24.2337	24.4134	23.7748	23.4784	23.5367	24.1407	24.0185	24.555	23.2188	23.7943	23.5806	24.5942	23.2962	23.5869	23.6691	23.6833	22.8116	24.1887	23.4746	23.9778	24.4436	24.1105	23.1395	23.4074	23.818	24.5665	22.7027	22.9435	22.5225	23.0476	23.6079	23.3635	24.2304	23.9994	23.1617	23.314	23.3839	23.606	22.4722	22.7771	22.9904	25.0453	23.8071	24.1296	23.3195	23.2246	23.5495	23.4399	24.1231	23.1387	24.1214	24.1685	23.7944	23.4918	23.9566	22.8411	23.2968	24.1761	22.3718	23.6747	23.9768	23.8999	24.4427	24.5365	24.3473	23.2989	23.8349	22.9649	23.1839	23.1722	23.7023	24.3677	23.9786	24.4309	23.8054	23.3923	23.1368	22.7157	23.8585	23.9817	23.7393	24.0321	22.8538	24.1806	23.3824	23.8541	24.1346	23.2833	23.9559	22.9812	22.8433	23.815	23.0362	22.7437	24.2744	23.3966	24.4066	22.3412	23.4711	22.4388	23.5974	22.7331	24.0496	23.6285	23.2639	24.1709	20.9068	23.4384	23.0725	24.177	23.0187	22.4676	21.3312	24.3266	23.6952	22.3542	19.9099	21.0818	22.986	21.4705	23.0883	21.7664	23.2555	23.3044	22.3012	22.9236	23.8653	24.2181	23.6888	23.7059	23.2408	23.2989
SLC44A1	208	Q8WWI5	1	24.4885	24.2779	24.6796	24.2381	24.302	24.2641	24.3583	24.6553	24.4553	26.5827	24.5675	24.3888	24.0877	24.5358	24.255	24.2957	24.3372	24.0165	24.3491	24.8626	24.4257	24.4429	24.7139	24.4301	25.203	24.2115	24.6707	24.3662	24.4382	24.4458	24.4254	24.4209	24.1469	24.9389	24.1802	24.3654	24.0983	25.0649	24.5062	25.3192	24.31	24.6187	24.5315	24.6696	24.8786	24.4784	24.7719	24.8601	24.737	24.3702	24.4803	25.2414	24.5012	24.7086	24.4547	24.2228	24.7502	23.9979	24.1037	24.449	24.0751	24.7639	24.3166	24.7493	24.4165	24.6045	24.3255	24.4686	24.4346	24.6602	24.4029	24.6472	25.0364	24.3325	24.5177	24.927	24.771	24.4952	24.2185	24.6122	24.5714	24.2946	24.538	25.3322	24.7919	24.6363	24.5007	24.9133	24.3064	24.3377	24.5678	25.1877	24.2048	24.4212	24.1487	24.5473	24.866	24.6154	23.8093	24.3513	24.3356	23.8482	24.4852	24.5973	24.3341	24.4407	24.0248	24.4142	24.5063	25.5411	24.7956	24.8919	24.3351	24.8758	24.4849	24.3111	24.3681	24.5592	24.4316	24.3882	24.123	24.5254	25.2212	24.5725	24.6208	24.5228	24.5376	24.5385	24.5907	25.0808	24.3272	24.0692	24.2153	24.3301	24.3507	24.2861	24.3209	24.7555	24.4396	24.3803	24.5047	24.7655	24.5739	24.7413	24.4412	24.58	24.4198	24.3068	24.2503	24.4002	25.0871	24.2347	24.822	24.1841	24.3105	24.1705	25.0419	24.4385	24.5933	24.0497	24.7134	24.991	24.2912	24.624	24.3486	24.5816	24.11	24.3011	24.0026	24.3543	23.7761	24.4027	24.2903	24.043	24.5123	24.0316	24.3891	24.2529	24.1143	24.4843	23.4597	23.7536	24.6399	24.0754	25.0912	24.1202	24.2406	24.6145	24.2644	24.3655	24.3869	24.2463	24.4076	24.3107	24.3032	24.7217
SLC44A2	247	Q8IWA5	1	25.1677	24.7231	25.3046	25.4954	24.7428	25.0641	25.147	24.4267	24.4344	26.1745	25.2668	24.7971	24.7557	24.6332	25.0832	25.223	25.7356	24.8732	24.9318	24.6607	24.7335	25.4202	25.012	24.531	25.0852	25.1046	25.9276	25.5483	24.8864	24.6005	24.9479	24.6746	24.986	25.1575	24.7954	25.2261	25.2891	25.1839	25.3804	25.0178	25.3096	24.7448	26.1276	24.6161	26.0935	25.3556	25.5196	24.6554	25.6814	25.4436	25.3828	24.6473	25.0956	24.5249	25.7194	25.3282	26.0802	25.5912	25.9604	25.7538	24.6831	26.3286	24.7932	24.9498	26.0897	26.0557	25.4069	24.5155	25.2963	24.3878	25.6886	25.7794	25.0806	25.5183	25.3542	25.9231	26.008	24.7405	25.2159	24.8968	25.3825	24.6881	25.8729	24.9457	25.3902	26.0881	25.4395	24.8883	24.2711	25.2003	25.814	24.9215	25.065	24.8475	24.7048	25.4214	24.8677	25.8288	25.1245	25.493	25.5606	25.3976	25.2569	24.8084	24.7582	26.0204	25.6207	24.962	25.5436	24.7514	24.528	24.8775	25.7259	24.3797	25.3421	24.7682	24.6543	24.7594	25.0878	24.783	24.9053	25.2573	25.3048	24.4795	26.1931	25.8276	24.4598	25.9182	25.1283	24.712	25.5609	24.9476	24.6171	24.9996	25.2257	24.613	24.5665	26.1315	23.8917	25.5189	25.483	24.4229	25.5285	24.6504	25.3811	24.2375	24.1745	24.6841	25.2895	25.0585	24.8487	25.0216	24.9121	25.0222	25.6067	24.7154	25.2333	25.0087	25.2433	24.8861	26.3052	25.1467	25.6152	24.7006	25.7434	24.6322	25.6086	25.6067	25.1827	24.6167	24.0928	25.3265	24.6759	24.6074	24.7505	24.4925	24.3132	24.615	25.0612	24.843	23.561	24.1612	24.5726	25.0687	24.4169	24.7524	24.2187	24.562	24.5882	24.8904	25.1308	24.6179	24.8842	25.1911	24.9002	24.8798
SLC44A4	3	Q53GD3	1	17.0069																															17.1893	16.9393	17.0598	16.7523	17.0524	16.6519	16.3625	17.4705	17.4014	17.3661	16.2779	17.2626	16.5961	18.7318	17.0731	16.8826	17.7693	16.6835	16.9465	17.5212																																																																																																																																											17.9604	16.8522	16.8585	17.0451	16.9686	17.0569	16.9049
SLC45A4	1	Q5BKX6	0.9999	17.1285																																									16.8592	16.4765	17.2228	16.798	16.7047	17.4045	17.1827	17.0273	17.0328	16.7655
SLC46A3	2	Q7Z3Q1	1	13.4377																																																			14.272	13.8039	13.9687	13.2929	14.4935	12.7087	12.9104	13.8193	12.7265	13.1552																																																																																	13.6102	13.5308	14.0494	12.8764	14.0372	13.862	13.978	13.2211	12.9633	13.3895
SLC49A4	35	Q96SL1	1	19.9994	19.4931	19.6013	19.9789	19.8483	20.2885	19.8896	19.5822	20.7983	20.2862	20.1071	19.9721	20.4918	20.1017	20.6141	20.4307	20.6245	20.2481	19.7162	19.8489	20.0588	20.1344	19.8229	19.8254	20.106	19.632	20.3397	20.2065	19.7926	20.2055	19.528	20.0587	19.4619	20.5872	19.5987	20.1477	20.0354	20.3575	20.5641	19.7774	19.9713	19.7898	20.5318	20.2896	20.1496	20.267	20.6322	20.1218	19.905	20.6503	20.1694	20.2402	19.9025	19.9441	20.4684	20.2324	20.2558	20.2037	19.8179	20.0839	19.7929	20.5881	19.7155	20.0628	20.4749	20.3591	19.5445	19.8156	19.764	20.6127	19.9059	20.3216	19.7883	19.4985	19.9312	20.2154	20.6207	19.919	19.6128	19.8651	19.8276	19.8013	20.2239	19.8006	19.5684	20.51	19.9556	19.6952	19.9656	20.1215	19.9383	20.4008	19.5189	19.7902	19.8912	20.146	19.899	20.2208	19.3014	19.6786	19.936	19.9073	20.1927	20.4362	19.7013	19.876	19.5618	20.6596	20.0607	19.8695	20.0101	20.0132	19.8446	20.0297	19.8304	19.7621	19.4791	20.2477	19.8527	19.9489	19.7717	19.5567	20.6936	20.0975	19.8602	20.4935	20.9918	20.308	20.859	21.0559	20.3814	19.8285	19.882	19.9149	20.3128	20.2568	19.7141	20.2118	19.7243	19.6997	20.1391	20.0857	19.1804	20.2393	19.9124	20.0556	20.2885	19.5845	19.3021	19.5319	20.3664	20.0237	21.5622	19.6818	20.1597	19.5828	20.386	19.956	20.765	19.7235	20.2228	20.0427	20.4207	21.0911	20.3067	20.4507	19.944	20.3474	19.9139	19.7008	19.291	20.2465	19.8792	20.3603	19.3305	19.7857	19.6911	19.6871	19.8857	19.7864										19.8935	20.1872	19.7368	20.4265	20.1299	20.2335	20.2378
SLC4A1	936	P02730	1	26.6063	26.1575	25.4555	26.7187	25.8302	25.9595	29.259	25.5142	25.5702	26.266	28.5689	28.0159	28.6869	26.3871	26.9604	28.1512	26.6513	27.3798	25.4317	25.6539	26.1849	27.9539	26.0044	26.6152	25.7872	25.758	27.1251	27.2892	26.9229	25.9808	25.1703	27.3266	24.6957	26.8595	25.5852	26.6495	25.5815	25.9027	27.9516	26.8713	27.3492	26.6894	27.5158	25.8988	26.021	26.2049	25.4124	25.4348	25.0946	27.8878	27.085	25.9433	26.179	26.2775	26.1722	25.6157	26.9501	25.3206	26.0509	27.1442	25.0973	26.7871	25.4337	25.2184	26.7417	28.4121	25.7993	25.3931	25.7938	25.5742	26.066	26.1738	25.6976	27.3386	28.9237	25.9407	25.2659	27.1121	25.9912	25.9822	26.1185	25.3836	26.8221	25.0071	25.5929	26.2861	27.5617	25.5067	26.8768	26.265	26.9736	25.0921	25.6968	26.8601	25.2566	27.5464	26.0129	26.315	28.6033	27.5295	26.9516	25.3682	26.2205	26.6137	26.8727	28.1377	24.9621	26.579	26.7515	25.8244	25.1478	25.7637	25.7538	25.8687	29.1025	25.5626	26.0094	25.888	27.9156	25.8437	27.7361	27.6025	26.1652	25.9665	26.5141	28.0767	26.4731	26.3504	27.8372	25.2319	27.469	26.1625	26.2518	26.1978	27.9391	25.3866	25.4893	25.2329	27.192	26.7175	27.6251	26.4274	27.8961	26.311	25.4071	26.1405	25.8804	25.5376	28.6573	25.7899	26.1094	26.4834	26.3828	25.9979	26.6613	26.4422	26.0696	25.5419	26.555	26.1983	25.6192	25.8134	26.6867	25.193	27.0275	25.1186	27.9002	26.9183	27.7092	25.1857	25.9692	25.0579	28.2729	26.7224	25.2764	25.7846	24.3693	25.4663	26.5425	25.6771	25.5988	25.7258	25.5955	26.0813	27.1758	25.9541	26.3682	28.3362	25.5317	26.2756	25.753	25.6939	26.2423	28.8276	26.2785	27.0141
SLC4A11	23	Q8NBS3	1	20.1377	20.6413	19.8018	19.5597	19.8426	19.1383	20.2207	19.5291	19.7927	20.0836	19.6411	20.9581	20.1755	19.0989	20.3991	20.3801	20.4352	19.8609	21.2593	20.1325	19.5612	20.8772	19.7086	20.8017	20.5346	19.7627	20.2475	20.5972	19.7967	19.6693	19.0779	19.939	20.3911	20.4105	20.1906	20.6598	20.5741	20.5933	20.3025	20.5458	20.2854	20.925	20.1381	20.7548	20.9801	20.8345	20.1176	19.9823	20.474	20.2477	20.0326											19.8923	19.5374	19.7665	20.132	20.7697	20.2646	21.1144	20.528	20.3729	20.1328	20.7573	19.7562	19.3985	20.2598	20.7124	20.8343	19.8776	19.1945	19.6808	21.0009	19.8283	20.2534	19.8795	19.9115	20.0297	20.1472	20.1559	20.408	19.8461	20.217	20.0433	19.717	20.4367	20.1663	20.0846	20.5203	19.7151	20.4923	20.138	19.8346											20.0152	20.1644	20.497	20.2543	19.4524	19.6635	20.0843	19.4763	19.1772	20.0517																					20.5482	20.5256	20.297	21.6263	19.8827	20.3674	19.786	19.9878	19.7391	20.8772	18.9916	19.6491	19.7223	20.4356	19.7249	21.0622	19.4836	20.5435	18.5735	20.5793	19.9111	21.379	18.5848	22.3002	18.3825	19.3457	19.7374	21.1891	19.1393											19.7851	20.5217	20.4328	22.127	20.423	20.9325	20.4348	20.3381	20.479	20.1428	19.8638	19.786	20.0265	19.9232	20.0247	20.1094
SLC4A1AP	484	Q9BWU0	1	24.5794	25.2879	24.98	24.4418	24.9039	24.421	24.2165	24.7664	24.7135	24.7999	24.4392	24.9436	24.1406	24.5452	24.3352	24.1947	24.2017	24.2944	24.7703	24.8785	24.5424	24.1845	24.4526	24.859	24.5087	24.5459	24.3676	24.273	24.6308	24.365	24.3115	24.5051	24.675	24.5717	24.9082	24.433	24.8467	24.4969	24.367	24.9151	24.3452	24.5504	24.5655	24.4325	24.3037	24.8123	24.5919	25.1029	24.6641	24.321	24.2564	24.7893	24.5828	24.8327	24.3732	24.606	24.1729	24.5321	24.3775	24.4216	24.956	24.3341	24.8498	24.8806	24.6921	24.3085	25.1496	24.9518	25.13	24.563	24.4824	24.2728	25.2498	24.7747	24.3879	24.3786	24.6282	24.6147	24.7266	25.0342	24.5856	24.8703	24.2965	24.3966	24.9943	24.4828	24.3275	24.6912	24.5293	24.5127	24.7364	24.5968	24.5034	24.6977	24.6745	24.1265	24.3797	24.1927	24.0971	24.258	24.2277	24.6978	24.697	24.323	24.5026	24.5619	24.5486	24.6142	24.4145	24.8423	24.8339	24.9695	24.5387	25.2167	24.4088	24.9268	24.7922	24.7562	24.4062	24.6271	24.3999	24.6623	24.5459	24.4408	24.3809	24.3658	25.1939	24.5545	24.3415	24.6357	24.5616	25.1095	24.3299	24.7931	24.3279	24.9237	24.9672	24.2783	24.7074	24.6248	24.2288	25.1954	24.5639	24.5905	24.4038	25.1217	24.9745	24.9189	24.369	24.4426	24.9152	24.5097	24.5265	24.6688	24.251	24.9427	25.0559	24.4148	24.4998	24.4902	24.1929	24.8157	24.229	24.4809	24.2709	24.6	24.5739	24.1247	24.33	24.57	24.7111	24.8073	24.567	24.4896	24.8052	24.9569	24.814	24.956	24.4092	25.1037	24.5653	24.6626	24.7667	24.6747	25.3603	24.5489	24.5542	24.1502	24.8671	24.4643	24.6993	24.9518	24.5804	24.4065	24.5366	24.6802
SLC4A2	187	P04920	1	23.3559	24.1374	23.4275	22.9995	23.4184	23.2377	23.2684	23.6557	23.0335	23.802	23.1797	24.611	23.4075	23.0489	23.2302	23.3238	22.9782	23.182	23.7579	23.051	23.0961	23.3957	23.223	23.4598	23.5073	23.3444	23.3717	23.1932	23.5894	23.3001	23.4234	22.9946	23.2705	23.9546	23.4685	23.4491	23.7334	23.2328	23.2514	23.1183	22.8914	23.5165	23.0047	23.352	22.9314	23.4725	22.9643	23.5563	23.3762	22.9177	22.9479	22.8727	24.0789	23.2733	23.2101	23.6882	22.9585	22.977	23.4415	23.1972	23.0308	23.1545	23.4896	23.5078	23.1398	22.9848	23.8965	23.222	23.3916	23.9744	23.3821	22.9614	23.9213	24.0338	23.608	23.014	23.5446	23.634	23.5333	23.7654	23.8222	23.562	23.0252	23.4927	23.6838	23.4018	23.129	24.1264	23.4574	23.4132	23.4686	23.4029	23.6193	23.345	23.5958	23.1643	23.0503	23.1213	23.0505	23.2631	22.9929	23.6245	23.06	23.4833	22.9913	23.208	23.8656	23.5762	22.8856	23.1808	23.8015	23.8441	23.1758	23.5115	23.3706	23.4791	23.5007	23.648	23.5256	23.6264	23.4406	24.0388	22.8853	23.8231	23.5206	23.7073	23.5718	23.4539	24.1746	23.6459	23.3822	23.0425	23.5776	23.8375	23.3738	23.9122	23.3267	23.1636	23.3813	23.6629	23.2824	23.3227	23.7679	23.8511	23.6006	23.2305	23.1352	23.4941	23.7043	23.7678	23.5688	23.3686	23.8213	23.5835	23.1666	23.7579	23.2885	23.5071	23.1228	23.418	23.212	22.8844	22.9469	22.9531	23.0354	23.4012	23.4143	23.1228	23.318	23.1558	23.6548	23.4261	22.9783	22.9839	23.3555	23.6759	22.9111	23.4721	22.88	23.7773	23.0504	23.7323	23.4917	23.2193	24.2377	23.1333	23.7843	23.0662	23.4855	22.8905	22.8616	23.5397	22.8704	23.0873	22.7956	23.2839
SLC4A7	102	Q9Y6M7	1	22.1888	22.7104	22.1611	22.0192	22.7562	22.2159	22.8879	21.7841	21.6703	22.1133	22.0857	22.1796	22.3215	21.6756	22.6514	22.3395	22.1325	22.032	22.437	21.8376	21.9526	22.312	22.3729	23.0805	22.2496	21.9411	21.6712	22.6821	22.3152	21.7802	22.0042	22.2678	21.8436	22.1674	22.9187	22.4292	22.3564	22.0583	22.4018	22.5319	21.9024	22.6949	21.8627	22.0168	22.3638	21.9187	21.9881	22.3137	22.0016	21.9701	22.5556	21.9655	22.2877	21.9429	22.314	22.3409	22.3968	22.3613	22.4671	22.1783	22.0699	21.6178	22.7459	22.5347	21.7719	21.6472	22.4067	21.9639	22.3644	22.689	22.0235	22.6646	23.121	23.195	22.4617	22.8551	21.7008	22.3908	22.5756	22.0299	22.1081	22.7014	22.4258	22.4465	22.1117	21.3147	21.9333	22.0817	22.38	21.2276	22.0172	21.8615	22.3841	22.8951	22.1765	22.6054	21.8254	22.712	22.3744	22.6289	22.7716											22.3081	22.0792	22.2048	22.5259	22.5973	22.0891	22.2262	22.3341	22.0225	22.5057	21.9704	21.3708	22.0535	22.4402	22.4633	22.8293	22.6729	21.7169	21.243	22.5521	21.9016	22.2628	22.8955	22.0905	22.6384	22.3836	22.727	22.7283	22.513	22.1733	22.5135	22.4197	22.4856	22.4389	22.0981	22.9629	22.9923	22.3142	22.1854	22.2658	22.6764	22.1413	21.9387	22.254	22.3911	22.5424	21.9129	21.969	22.4056	21.9888	22.8925	22.2239	22.9783	22.3438	21.9213	22.7416	22.2777	22.073	22.4765	21.7214	21.8784	22.4267	22.2631	21.6547	22.1404	22.6498	22.7081	22.5331	22.3109	21.9396	22.4066	21.9444	22.3088	22.3686	22.4797	22.0683	23.2053	22.0953	22.1473	21.8181	22.6807	21.7772	21.8177	21.861	21.692
SLC52A2	32	Q9HAB3	1	21.5413	21.4954	22.1281	20.8234	21.9898	21.3414	21.0026	22.0299	21.5163	22.0631	20.605	22.4547	20.3327	21.0738	21.5075	20.551	20.8721	21.1986	21.2649	21.3413	22.1487	21.0934	21.6829	21.8688	21.7744	21.0125	21.4602	21.145	22.2303	22.1654	21.343	20.4005	21.8298	22.4202	22.0516	21.4953	21.4645	21.3627	20.6891	21.8848	20.6409	21.4486	20.9309	20.9853	21.3466	21.2582	22.0151	21.7063	21.6568	20.9854	20.473	21.4952	22.2397	21.6589	20.347	22.4861	21.2654	20.8649	21.1485	21.0063	21.2251	21.1072	22.055	21.3018	21.0363	21.2011	21.3618	22.2108	21.6669	21.8429	20.3435	21.5879	21.3396	21.7859	21.0522	21.3465	21.0905	21.8271	21.0818	22.246	21.5337	22.0282	21.4153	21.6894	22.4349	20.9758	20.613	20.891	21.0469	20.5533	21.7785	21.4331	21.2297	21.8392	21.2957	20.6303	21.289	21.3921	21.1566	20.6318	20.6915	21.4704	21.83	22.6112	20.5412	20.9503	21.8395	22.361	20.7406	21.7021	21.9605	21.844	20.7082	22.0211	20.1463	22.0615	22.4344	21.4692	21.0964	21.3295	20.3341	20.7468	21.497	21.9883	21.2825	20.8392	22.3537	21.3568	21.7968	21.8239	20.5749	20.9298	21.1926	21.2576	21.016	22.0512	21.6186	21.7707	22.2803	22.8294	20.8281	21.9491	21.7643	22.1265	22.1904	21.9098	22.4612	22.2728	21.3766	21.9628	22.3228	21.9054	21.7083	22.171	20.6782	21.6182	21.7695	21.7275	21.2121	21.2898	21.2992	21.4942	21.0082	22.4426	20.9453	21.9435	20.7868	21.3477	21.0069	22.242	21.3736	21.3031	20.0047	20.8506	21.6457	21.072	21.5951	22.1487	20.798	21.699										20.7691	20.6039	21.9739	20.7471	20.656	20.7439	20.6876
SLC52A3	2	Q9NQ40	1	18.4485																																																																							18.6455	18.2589	17.6045	19.006	19.3704	18.2282	18.0821	17.8583	17.9508	18.0873	17.5163	18.19	16.858	17.5139	18.8162	18.2202	18.022	18.3905	19.3829	17.7244
SLC5A1	9	P13866	1	21.1825																																									19.5475	21.7398	20.9917	21.9778	20.9214	20.6065	20.3617	20.4172	21.5957	21.8202																					22.887	21.1693	21.3651	20.9797	22.9385	21.0261	21.2343	20.8879	21.2966	21.1329																																									19.5714	21.2832	20.9005	21.2617	21.483	20.4703	22.5666	21.2344	21.0268	20.3946	20.7791	20.9766	21.1076	21.4738	21.2298	20.185	22.7322	21.3249	21.2475	21.3639	21.2856	20.068	21.1975	21.3485	20.9251	21.0468	20.7605	20.5372	20.8789	21.7251	20.8113	21.2989	20.7511	20.4837	20.5401	20.8632	21.2752	20.6701	20.0342	20.9301	19.6426	20.8866	20.1491	21.4414	22.2723	19.7307	20.7285	20.9376	20.7244																				21.751	20.733	20.9826	21.1266	20.9114	21.0492	20.8466
SLC5A3	21	P53794	1	20.318	20.5175	20.4378	20.19	20.2446	20.4669	20.5505	20.6663	20.33	20.936	20.8842	20.5398	19.2149	19.4961	19.5491	19.6247	18.8508	18.761	19.3717	19.4389	18.9361	19.4394	19.0068	19.6989	20.4519	18.7118	19.421	19.6573	20.9729	20.7858	19.8341	20.1972	20.1866	20.5086	20.3305	20.765	20.5685	20.4756	20.3984	20.2935	19.9532	21.2077	20.3305	19.8891	20.9003	20.2921	20.7987	20.5234	20.2095	21.1521	20.513	21.3591	20.846	20.3275	20.4094	20.1886	20.3588	20.3977	20.4379	20.6918	19.8018	20.2912	20.2662	20.8934	20.1149	20.2517	20.1635	19.958	20.5631	20.5441	20.5963	20.3563	20.2213	20.7233	20.7295	20.3995	20.447	20.4835	20.0964	20.5854	20.5104	20.0005	20.4606	20.5824	20.1044	21.129	20.7281	20.1122	19.5703	20.5181	19.917											19.8233	20.5186	20.567	20.269	20.9104	20.4323	20.0411	20.3723	20.2781	20.3327											20.4178	20.1018	20.3762	20.3137	19.4266	20.7304	20.0917	20.4478	19.9474	20.5549	20.1548	20.9635	20.1415	20.1734	20.3491	20.4307	19.9452	20.4951	18.9907	20.4553	21.1469	20.1653	21.2562	20.4682	20.4516	20.6026	20.4087	20.1189	20.1266	21.1174	19.4228	20.8189	20.0648	20.7153	20.0606	20.2528	21.1689	19.6103	20.3903	20.3482																				20.2578	20.294	20.5814	20.602	19.5552	20.5028	20.1313	20.4929	20.0087
SLC5A6	53	Q9Y289	1	21.9048	22.658	22.4	21.9237	22.1965	21.7977	21.7982	22.271	21.2788	22.3596	21.5853											21.8275	21.9706	21.7853	21.949	21.3902	21.4738	21.9931	22.4149	21.8156	21.9863	21.3651	21.6322	21.8857	22.3687	21.9241	21.9934	20.7962	21.5811	21.637	21.874	22.0715	21.811	21.5871	21.933	22.2879	21.5915	22.1195	21.8738	22.1546	21.755	22.3132	20.4435	22.0399	21.2993	22.4659	21.4574	21.4323	21.2183	21.4725	21.3485	21.6436	22.4338	21.7038	21.6537	21.4989	22.379	21.9005	22.1945	21.5866	21.6107	21.6689	22.216	22.0916	22.3022	21.6886	22.1671	21.8451	22.0066	22.9163	22.2708	22.3843	21.817	22.1708	22.0245	21.8055	21.7487	21.7513	21.7431	21.615	22.4544	21.9578	21.7712	21.6328	21.8482	21.9767	20.925	21.94	21.9643	21.862	21.8211	21.4491	21.7994	22.1179	22.01	22.0524	21.7054	21.5768	21.9363	21.6341	22.2923	22.4168	21.7572	22.1317	21.9041	22.2629	22.3116	22.7438	22.1883	22.1142	22.0292	21.5165	21.9127	21.533	21.1824	21.0543	21.3718	21.2436	21.4398	21.0391	21.7419	22.3208	21.2848	22.0386	21.4251	22.4287	22.3368	22.001	21.4314	22.7765	21.7946	21.9607	22.058	22.0062	21.9162	22.1064	21.7589	22.0274	21.4647	22.0739	21.7467	21.6818	21.3394	22.1498	21.9002	22.4074	22.0284	22.7536	21.4746	21.9047	21.5823										21.4811	22.0753	22.0767	22.0471	21.6679	20.8178	20.9846	21.9837	22.6233	21.865	21.4302	21.885	22.1308	21.6619	22.4324	21.577	22.0172	22.5889	23.2038	21.6303	21.5162	22.4124	21.4101	21.8504	21.6124	21.4079
SLC66A1	1	Q6ZP29	0.9959	16.3468																					16.5748	16.6781	16.4619	16.4572	16.1098	16.6063	16.5293	16.7362	16.6467	16.5457
SLC66A2	8	Q8N2U9	1	18.4151																																									18.3819	18.571	18.2861	18.0017	18.4699	18.5202	18.3028	18.6251	18.6879	18.2613											19.2806	17.3112	18.1013	19.3247	20.1362	18.0382	18.2599	18.4879	18.2343	18.828											17.4732	19.0035	18.5843	17.9403	19.0181	19.3298	18.1386	18.4743	19.5421	18.1833	18.4048	18.6008	18.7381	18.7342	18.1352	19.082	18.467	18.961	18.5177	18.3553											18.3833	19.8674	18.8057	19.5967	17.0639	17.7917	17.5033	19.3976	17.4888	19.553																					18.0234	19.277	17.4546	19.0297	16.1531	18.4506	18.6858	19.2688	16.9459	18.728																																							17.8677	17.8978	17.9793	18.1503	18.0237	17.851	18.1716
SLC66A3	28	Q8N755	1	20.5478	20.4894	20.3112	20.8968	19.732	20.6055	20.8725	20.8875	20.9589	20.1967	20.7205	20.0252	20.1975	20.784	19.8635	20.2989	20.3353	20.68	20.7223	20.7578	20.8806	20.6885	20.7771	21.3358	20.7803	20.6139	20.3665	20.5583	20.4021	20.5689	20.9865	20.2078	20.5885	20.3625	19.5672	21.9478	21.7794	20.2813	20.3899	19.7746	20.5503	20.3861	20.0648	20.4533	20.7127	20.4518	19.8209	21.1093	20.2445	20.5576	20.5289	20.2848	20.4537	19.7175	20.4589	20.8988	20.6917	20.1412	20.6645	21.2631	19.7885	20.5343	19.4963	21.4991	20.2248	21.0437	20.438	20.5787	20.9166	20.6461	20.4407	20.8103	19.7886	21.1832	20.3753	20.5753	20.9107	20.8434	20.6994	20.878	21.0165	19.5139	20.7153	20.9872	20.3263	20.4918	20.4842	20.4552	20.7598	20.6819	20.7366	20.7196	21.1283	19.9692	20.9335	20.3311	20.8777	20.8459	21.2125	20.5428	20.5221	20.5298	20.0389	19.7872	19.8632	20.9459	20.9691	20.4544	19.9814	19.5235	20.2168	20.6394	20.1293	20.2666	20.2696	19.6824	20.3869	20.9722	20.9607	21.1217	20.1219	19.8658	20.6286	20.6643	20.3093	20.434	20.5454	20.4417	20.926	21.0805	20.4613	20.7384	20.8081	19.819	20.1294	20.5989	20.5692	20.5809	20.5184	20.7042	20.3655	20.6541	20.3734	20.738	20.8414	20.5787	21.2567	20.0939	20.6232	20.7299	20.06	20.7447	20.6869	20.2433	20.2034	20.2759	19.8304	20.7722	20.3415	20.3157	20.6953	20.5153	20.6877	20.7147	20.6285	20.8212	20.4934	20.9141	20.7222	20.1253	19.9333	21.3073	20.7558	20.0314	19.6698	19.7738	20.0225	19.8423	20.9341	19.9831	20.2364	20.1244	20.1237	20.4316	20.7906	20.3466	20.3072	21.115	20.7251	20.5307	20.5996	19.7564	20.246	20.753	20.604	20.7498
SLC6A1	3	P30531	0.9945	18.6974																																																																																	17.655	20.8257	20.8617	18.2417	18.1702	20.5204	16.84	20.7734	20.1647	18.4926																					18.2327	18.1649	19.0999	19.4954	17.3874	19.0095	17.1359	20.2189	18.1136	20.186																																																												18.7574	18.4758	18.6298	19.2609	18.3541	18.9125	18.7679	19.0226	18.8242
SLC6A11	13	P48066	1	17.6936																															16.6124	16.9495	18.468	16.793	19.5233	19.6329	19.1158	17.0317	17.4258	16.6528																															16.2425	18.0075	17.7023	18.519	16.6554	17.6085	18.595	16.5758	17.9364	18.9896																															17.1131	17.6118	18.2256	18.608	16.7414	16.7273	17.0173	16.9841	17.0778	18.3521	17.8836	17.2508	18.4828	17.094	17.3786	18.4989	17.7683	18.2418	20.3858	17.5181	17.0574	18.1238	17.235	17.6191	15.6301	18.3525	16.5414	19.4713	17.9989	17.5041	19.9808	16.965	18.3049	18.3552	18.8372	19.3141	17.2753	16.7548	16.9681	18.0116
SLC6A12	1	P48065	0.9981	13.6692																																																																																																															14.1299	13.2577	16.0529	13.7407	13.5766	14.5259	14.4525	14.2181	13.9582	13.6031
SLC6A14	15	Q9UN76	1	19.8949	19.3166	20.0827	19.3833	19.5508	21.1219	19.7789	20.3293	20.1996	19.6914	19.5263																																									19.0251	19.6167	19.3631	19.3663	20.7317	19.2104	20.2413	19.2767	19.1607	19.3922											20.0058	18.2136	18.346	19.4603	19.2534	20.2862	21.0759	18.1275	20.6275	19.9864	18.9368	20.6441	18.7024	19.3266	19.6164	20.2267	19.1322	20.8545	20.1002	20.5827	19.7891	18.9942	19.8137	20.1399	20.1837	20.94	20.3579	19.689	20.0682	20.1448	18.0138	22.1823	20.061	19.5534	21.1776	19.4708	22.8137	19.6377	19.4334	19.0945	19.4454	19.2784	19.9794	20.3232	19.2483	20.5209	19.4887	21.086	19.6717	20.3573											19.317	20.8718	19.0444	19.3339	20.6409	18.2883	19.8665	19.8048	19.8535	19.0022	20.4924	19.8233	19.576	20.0018	19.0636	17.5561	18.7211	17.4239	19.0972	17.8622	18.9601	19.3493	20.026	19.4032	19.9516	19.4734	21.9649	19.2541	19.1625	19.3599																				19.0345	21.6529	18.8065	19.0584	19.1467	18.6731	20.4059	19.3965	18.9959
SLC6A6	8	P31641	1	19.6497																																																													19.8713	20.4346	19.8599	19.9026	19.5619	19.3755	19.2841	20.1181	20.2818	19.8306											20.0652	20.0701	20.7736	20.5521	19.2141	20.1447	19.7023	21.2273	19.9263	20.0579	21.1857	19.567	19.6605	20.081	19.8248	19.4082	19.578	19.7753	19.8787	19.9248																																									19.1781	17.5283	20.8906	22.2398	18.8418	18.8174	18.5228	17.6131	21.6197	19.4001	20.2542	19.9259	19.8203	19.2291	19.5592	19.8347	19.9014	19.9508	19.3162	19.4499																													18.6854	18.1231	19.4361	18.4598	18.4671	18.4483	18.8837
SLC6A8	3	P48029	1	17.6393																					17.5334	17.2547	17.8825	18.3116	17.8674	18.4602	17.9357	18.2611	18.3456	17.5975																																																													17.6462	18.152	17.1582	17.7819	17.8076	17.874	17.71	16.9194	17.7274	17.9244																															18.168	17.0487	18.4107	18.4627	17.4496	17.7384	17.5602	17.7209	18.247	17.5701
SLC6A9	3	P48067	1	11.574																																																																																	11.228	11.3093	11.62	11.8187	11.5222	11.4014	11.3742	11.448	11.6974	11.5859	11.7399	11.3783	12.5278	11.4943	11.747	11.5588	11.5288	11.4878	11.2205	11.3492																															10.9647	11.352	11.3049	11.454	12.0793	11.9296	11.1845	11.7475	11.7547	11.7479
SLC7A1	147	P30825	1	24.4487	25.0221	24.7551	24.1633	24.1975	23.6971	24.0429	24.3354	24.6932	24.2977	23.4227	25.379	24.2005	23.432	23.9829	24.08	23.8776	25.1433	24.0465	24.1796	24.9529	24.2302	23.909	23.8588	23.5124	24.0292	24.9092	24.1328	24.3756	25.0231	23.5282	24.2455	23.6217	25.1181	24.3299	24.7649	24.8559	25.2257	24.5831	24.7256	24.0867	24.0195	24.8046	24.834	23.9504	24.0475	23.7976	23.8626	25.079	24.0891	23.8362	24.8296	24.5398	24.7122	25.1183	23.9432	24.5451	23.5813	24.3843	24.1583	23.1793	24.7201	24.3026	24.4481	24.5305	24.1434	24.3159	24.201	23.7653	24.2832	24.8224	23.5003	25.1012	24.3045	24.3026	23.4289	23.4705	24.7145	23.4062	24.7969	23.8883	24.3554	23.9243	24.0415	24.2024	24.462	23.7905	23.8762	24.2952	24.5043	24.2654	23.5388	24.1011	25.5529	24.8141	24.263	25.2759	24.3447	24.0818	23.4822	23.592	23.1842	25.5218	24.4656	23.9995	24.4846	24.3008	24.7041	24.6608	24.0121	23.6291	24.2043	24.5403	24.6743	23.8645	24.2849	24.7953	24.13	23.1144	25.6853	23.3258	24.6181	24.5004	24.1698	23.8566	24.5715	25.5317	24.3397	24.4605	25.6596	25.1445	23.042	24.2137	24.028	23.8739	25.1065	24.2252	24.1941	24.56	23.1832	24.378	24.6008	22.5087	24.2237	22.8971	26.5029	24.309	24.4981	23.4765	24.4166	25.2851	22.7565	24.8355	23.9485	24.2395	24.4755	24.382	25.5827	24.2179	23.3187	24.4684	24.1258	24.9416	24.717	24.5292	24.5689	23.2036	25.047	23.9718	24.9234	23.527	23.0278	23.2337	25.1564	23.821	23.8976	25.4928	24.2161	23.7469	23.6133	23.4821	23.9061	23.9951	23.332	24.4035	23.8728	24.651	23.8401	23.9366	23.597	23.6125	24.3603	24.3021	23.9922	23.57	24.2487
SLC7A11	13	Q9UPY5	1	20.5736	24.4896	20.7535	17.3225	20.9952	18.4916	18.3923	21.4236	17.7761	20.4912	17.9525	20.871	18.8669	18.5476	19.2987	19.3248	19.9706	20.0306	23.4523	21.8461	20.0139	19.9998	18.9367	23.2256	21.0599	20.1599	18.8611	19.7135	19.6503	20.12	18.6247	18.4722	20.6328	21.348	21.0904	18.8943	17.978	18.052	19.2065	21.7988		18.0523	17.4983	16.5965	18.9204	18.9045	21.3049	21.4912	19.4768	17.7518	18.4211											17.8947	21.0265	23.5508	19.4267	20.3506	19.9089	19.823	18.6186	20.0622	18.2766	18.3615	22.3391	22.1842	21.4204	19.4103	17.8295	19.4455	18.4084	20.8741	21.5123	21.0092	18.8083	18.6823	18.8558	19.0873	18.7055	22.5743	20.1931	17.0681	20.7501											17.9034	22.1945	20.4879	19.6341	18.0014	19.2235	22.4691	18.956	20.078	18.3001	18.7948	17.8353	21.5418	18.6262	20.9807	21.7203	18.1636	17.7754	19.0445	18.8111																					21.7901	20.2683	20.0734	17.258	21.501	18.7168	20.9986	17.421	18.3544	21.433
SLC7A2	9	P52569	1	18.3655	18.0059	17.7234	18.8822	18.6578	17.9953	18.6727	19.921	17.4883	18.7306	19.6403	18.4773	18.4864	18.0537	18.4154	18.1498	18.1618	18.254	18.955	17.9736	17.936																					18.086	17.7837	19.6544	17.923	18.7767	18.1713	17.3943	18.2392	18.2631	17.886											18.6914	18.4439	18.0233	18.6258	18.7106	18.3402	18.5531	18.4822	18.6838	18.2312	18.8047	18.5355	19.5991	17.9176	18.5066	17.7192	17.5295	18.2495	18.2216	17.3784	17.9084	17.9207	18.1576	16.5278	19.3101	17.7498	17.8597	19.822	17.9113	17.4632	17.9069	17.8128	18.0919	17.9626	18.5478	18.4571	18.2937	17.9751	18.6402	18.501
SLC7A5	135	Q01650	1	25.4484	27.04	25.5449	24.6992	25.8167	24.7327	24.6959	25.4362	25.272	24.8764	24.426	26.2551	24.7722	25.414	24.508	24.4271	24.7055	26.4295	25.979	25.4722	25.8003	24.7047	25.776	24.8924	24.42	24.7752	25.0559	24.5004	25.8832	26.0569	24.9839	24.6864	25.5951	26.121	25.8032	25.7102	25.2671	25.4922	25.2796	25.6814	24.7744	25.4727	25.7339	25.9805	24.72	25.7078	26.0127	24.4852	25.3909	25.1814	24.7871	25.3445	26.2522	25.6536	25.3294	26.142	25.1268	24.2207	25.6894	24.6008	24.62	24.6802	25.7901	25.0182	25.4615	24.6662	24.6731	25.1871	24.6871	25.2882	25.9234	24.0906	26.2866	26.6661	25.5871	25.3188	24.6476	25.8432	24.4399	25.8834	25.3389	25.8771	24.2377	25.8812	25.1637	24.6918	24.142	24.4266	25.2679	25.0362	26.0359	24.9525	24.8848	26.7224	25.708	25.4636	23.81	24.6138	25.2246	24.3771	24.7927	25.2649	26.7562	26.3576	25.2253	25.0854	25.86	26.7693	25.3327	26.2065	24.4944	25.6382	25.7512	26.0404	25.3835	25.8172	25.9851	25.2942	25.2746	26.2149	25.5128	24.2483	25.6619	25.3721	25.1533	25.0455	26.4652	25.0566	27.2903	26.0143	25.3473	24.9819	26.1105	24.9765	24.7548	25.6334	25.2686	24.6656	25.3304	25.4599	24.8352	26.2471	25.1568	26.4776	24.6154	26.1794	24.9407	25.4743	24.7431	24.8597	25.9955	25.0858	25.7489	25.0406	24.8715	25.347	25.672	25.5091	25.075	25.6703	25.3172	25.9528	25.2063	25.7164	25.195	25.6164	25.132	25.3788	24.9697	25.8289	26.0647	23.6439	24.8673	26.0604	24.9935	26.2903	26.1705	25.8251	24.6519	25.7879	25.3139	25.7363	25.3015	24.5616	25.3943	24.2647	25.0167	25.1913	24.4926	24.1366	24.0233	25.9181	24.7702	24.7076	24.128	24.511
SLC7A6	12	Q92536	0.9998	18.9449	18.8335	19.3031	16.812	19.1925	18.3166	18.6421	17.8809	18.6573	19.0805	18.0766																					18.534	19.0606	20.029	19.2676	19.2388	19.0011	18.9943	19.015	19.2836	17.9309	18.9907	18.8076	19.5073	19.1415	19.0678	19.5355	18.9554	18.8155	18.7859	19.1339											18.2852	19.0716	18.5999	18.2179	18.623	18.6643	18.5483	18.9404	19.0515	18.7535											19.0822	18.9765	19.4382	19.1774	18.3318	18.6367	20.0188	19.3459	18.455	19.5261	19.0528	19.0548	18.988	18.9686	19.3108	19.385	18.9098	18.8853	19.1677	19.2235	19.0806	19.2059	19.466	18.168	18.6097	19.4385	19.5459	19.1215	19.0077	18.9764	19.3128	19.2326	18.7496	18.3825	19.0069	18.7576	18.8229	18.2267	19.0244	18.2721											18.7766	19.1749	20.5575	18.4385	19.3072	19.0038	18.5953	19.854	19.4762	19.2251																					18.6703	18.263	19.1674	18.4658	19.261	18.5991	18.4346	18.4973	18.685																				18.5613	18.7286	19.051	19.1515	18.6086	18.3535	17.5999
SLC7A6OS	55	Q96CW6	1	21.9463	22.3781	22.1362	21.8512	22.1506	21.886	22.1394	21.6342	22.423	21.6557	22.1848	21.6527	21.6469	22.3678	21.4352	21.7462	21.6567	21.7655	21.7955	22.5822	22.1883	21.5647	22.0829	22.1766	22.3009	21.927	21.7526	21.6702	22.2273	22.137	22.4588	21.8015	21.7522	22.3177	22.2492	21.8027	22.419	21.7576	21.7998	21.6922	22.1451	21.7948	22.2426	22.0469	22.139	21.9822	22.426	22.0389	21.7078	21.9219	21.9821	21.7415	22.1343	22.2787	21.7571	22.2484	21.9966	21.833	22.2202	22.0303	22.6272	22.1992	22.2439	21.9276	21.9262	22.0585	21.3677	22.2184	21.7726	22.2369	22.4843	21.5532	21.8692	21.216	20.5038	21.7877	21.2628	22.1947	21.6999	22.2193	21.5407	22.203	22.0069	21.8093	21.9312	22.1249	21.8444	22.0689	22.2364	21.8881	22.1215	21.8272	22.0992	22.3967	22.1524	22.0485	22.2542	21.9065	21.9629	22.6409	22.4238	22.3344	22.5328	21.9281	21.5092	21.4385	22.2257	22.2696	21.416	21.9035	21.9914	22.313	22.1213	21.9788	22.2636	22.116	21.6006	21.555	21.5228	21.468	22.3992	21.7101	21.0861	21.797	21.3701	20.7652	22.2973	22.5438	21.6199	21.8665	21.7275	21.9392	22.2739	22.0589	21.7498	21.7613	22.366	21.7142	22.091	22.0354	22.3189	22.096	22.0192	22.0258	21.9322	22.0191	22.3934	22.285	22.2403	22.2101	22.0681	22.1606	21.6243	21.6609	22.0094	21.4958	21.7923	22.7118	21.6673	21.9402	22.12	21.6357	21.842	21.8547	22.0157	22.287	22.2994	21.9923	22.2335	22.1286	22.5363	21.8336	22.1788	22.0638	21.9957	21.7202	22.1302	21.9479	22.4096	21.6802	21.3528	21.3683	21.3614	21.673	22.7239	21.6259	21.2876	23.1296	21.035	21.9811	22.2044	21.9113	22.0461	22.0173	22.201	22.0767
SLC7A7	4	Q9UM01	0.9956	18.004																																									18.4508	17.074	17.8954	17.1817	17.7294	17.4237	17.8197	17.9778	17.2512	17.7551																					18.56	17.4448	16.8704	16.0836	19.1369	17.0549	17.973	17.3751	18.1952	17.3269	18.4401	17.2215	17.3537	18.145	17.7742	16.5085	18.839	17.9244	18.2252	17.1707																																									17.6503	18.3477	17.9167	17.395	18.0879	18.3674	17.3052	18.8684	18.4762	17.5611
SLC7A8	92	Q9UHI5	1	23.14	25.8197	22.5721	22.5226	22.4065	22.9271	22.5295	22.425	22.0576	25.1935	23.1361	24.9682	21.7934	22.0302	21.5726	21.9677	21.4167	24.0348	22.0274	22.9622	23.3469	21.785	23.6374	23.2805	22.9358	20.446	20.1178	21.7123	21.3436	22.0016	24.9157	22.3628	21.8512	24.4168	22.2205	22.6166	21.7491	25.9864	22.1849	25.0243	22.4135	22.4472	21.7043	22.8387	21.9475	22.563	24.6901	22.4701	24.0247	21.9234	22.4405	23.9122	22.6912	22.6571	22.3393	21.7082	21.4162	20.843	22.1809	21.0235	22.1759	21.4035	22.4704	24.0116	21.4785	22.0486	22.2104	25.887	22.3422	22.9769	22.3652	21.9743	24.9247	23.066	23.2702	21.9484	21.8962	23.0672	21.5538	24.2992	22.3505	22.1471	21.2804	22.1133	21.135	20.6646	20.9617	23.271	22.6259	20.2521	22.1973	23.3397	22.4866	24.8601	22.559	21.8719	21.9678	21.7298	21.4583	21.9113	21.887	22.4415	24.4996	25.2617	21.8448	21.1122	22.3353	23.2182	20.8667	22.9157	21.8175	23.943	21.278	24.66	21.6264	22.652	23.3928	22.6758	22.5441	23.6208	21.8405	22.1046	22.4588	24.0707	22.3017	22.681	25.8985	21.6961	23.5715	24.0726	21.2802	21.3147	23.6416	22.4289	21.1211	23.9487	22.8873	21.6024	23.9022	20.6885	21.7086	23.0572	23.4279	22.473	23.6531	24.2798	25.3799	22.4636	23.2796	22.4676	23.4034	21.4454	21.1471	22.425	22.7935	22.5572	23.3237	23.7885	20.8253	22.0489	22.2774	23.9895	22.1989	24.6404	22.3406	23.939	22.3301	22.2413	22.3384	23.7504	21.4495	19.9793	21.2352	20.8679	21.9654	23.1715	23.8161	22.3465	21.2323	24.6014	21.1821	20.7001	22.6426	20.8579	23.6195	20.9073	20.5275	22.2548	22.8791	22.5587	22.0953	22.5495	22.2918	21.9363	22.1511	22.1875
SLC8A1	19	P32418	1	21.3273	21.335	21.6216	21.0627	20.8978	22.2879	21.3909	20.9433	21.6987	21.1814	21.7128	21.0031	21.7136	21.4495	21.4589	20.9541	21.5441	21.8069	21.3771	21.2028	22.0091	21.3207	22.0072	21.7411	21.2634	21.2973	21.5328	21.2571	20.9008	21.438	22.2524	21.1577	21.7091	21.1406	21.1434	21.5846	21.6171	21.8353	21.186	21.4888	20.9771											22.0555	21.1418	22.2128	20.9998	22.2841	20.8962	20.6133	21.4378	20.9766	21.2578	21.1226	21.6105	21.1371	20.9351	21.012	21.5397	21.3398	21.5608	21.7081	21.2172	22.1602	20.3493	22.5252	21.2724	22.2419	21.7836	21.7276	21.5138	20.2184	21.411	20.8051	21.3713	21.8962	21.6191	20.9575	21.2546	21.6854	21.5004	21.3469	21.591	21.8641	21.7172	21.5788	21.5989	21.2973	22.0767	21.3356	21.8929	21.4823	21.2979	21.7933	21.719	21.5049	21.4046	21.4	22.1062	21.5478	21.1397	21.2962	21.7079	20.8643	20.4897	20.8702	20.9945	20.6763	21.4719	22.5627	22.0813	21.4884	21.1839											21.1961	20.8539	21.356	20.5148	20.8396	21.2557	20.7044	21.7538	22.2315	21.0986
SLC8B1	9	Q6J4K2	1	18.1331											18.4201	18.0304	17.8249	17.8981	17.7565	18.1532	18.2574	18.3457	17.4661	17.839	17.6799	17.9671	18.1734	18.2295	18.0725	17.9424	17.6256	18.7119	18.4028	18.2241	17.7227	18.2528	18.8166	17.8299	18.6399	18.4848	18.1821	17.833	18.0038	18.1538	17.7612	18.0467	17.8569	17.9335	18.5971	18.7006	18.075	18.2342	18.2034	17.948	18.9216	18.4186	18.5365	17.7805	19.0553	18.0595	17.9031	18.0869	18.2153	18.4114	18.2482	17.7815	17.9955	18.1939	18.3127	17.9388	18.1158	17.9332	18.7191	18.1809																															18.0753	18.4733	18.1667	17.7126	17.9749	17.8712	17.9723	18.3504	17.949	17.6871	18.3979	18.1246	18.0116	18.0987	17.9172	18.418	18.44	18.5969	18.1276	18.2296																					18.4142	20.5209	18.3198	19.7892	17.7376	20.046	17.7135	19.175	18.3007	17.8217
SLC9A1	188	P19634	1	23.6718	23.4315	23.8243	23.2863	23.3561	24.0923	23.4852	23.5085	23.6629	23.7245	23.4567	24.1838	23.5812	24.2954	23.4102	23.8458	23.8044	23.7526	23.4053	23.415	23.7363	23.0236	23.3763	23.3816	23.3581	23.1252	23.3225	22.9496	24.2509	24.0521	23.7471	22.875	23.8706	24.2283	23.3476	24.0968	24.5254	24.0976	23.1661	23.7211	23.2095	23.8825	23.5812	23.9379	24.3239	23.5926	24.5713	23.4096	24.0734	23.5726	23.7003	24.3652	24.115	24.2546	23.3395	23.9033	24.1364	24.213	23.4809	23.6199	23.7771	23.5031	23.3637	23.8217	23.325	23.9104	23.374	23.8277	23.5181	23.837	23.4039	24.0295	23.1485	23.3831	23.7371	24.2876	23.693	23.6788	23.3979	23.7251	23.8046	23.2935	23.8949	23.3042	23.9289	23.0434	23.41	23.2388	23.771	23.1272	23.6893	23.4968	22.8852	23.5764	23.7348	23.0694	23.7605	24.0832	23.1933	23.2328	23.4647	23.3023	24.042	24.449	23.0105	23.7071	24.1158	24.1562	23.1241	24.2437	23.5336	23.9776	23.6873	23.5015	23.7209	23.4545	23.8279	23.6139	23.7395	23.9441	23.7361	23.3368	23.6109	23.7542	23.7267	23.4713	23.8311	23.9299	23.9581	24.0749	23.3648	23.2431	23.7702	23.5847	23.5151	24.055	23.6466	24.4737	23.6275	23.5875	23.4409	24.1714	23.1043	23.7586	23.804	23.709	24.0691	23.3118	23.2065	23.6718	23.4869	23.5221	23.6164	23.2989	23.6426	23.6835	23.787	23.7533	23.6434	23.8343	23.9704	23.0919	23.2022	24.4805	23.422	24.0673	23.3186	23.3262	23.3739	23.6197	23.7014	23.3898	23.6627	23.3032	23.1697	23.4388	23.2814	23.4047	23.8836	23.5024	23.5993	23.4302	23.4448	23.081	23.2092	23.1579	23.9723	23.5616	24.1135	23.5448	23.5322	23.3383	23.3305	23.5179	23.4439	23.2901
SLC9A3	1	P48764	1	16.1495																																																													16.0425	16.4181	15.6777	16.015	15.7831	15.8374	15.9176	15.6622	15.012	16.1905
SLC9A3R1	956	O14745	1	28.1262	28.5224	28.6475	28.7849	28.4035	28.2273	28.3768	27.972	27.545	27.9001	28.2156	28.5312	28.4794	27.4665	28.0256	27.9573	28.7423	27.7044	28.4432	28.4733	28.027	28.2388	27.8814	28.0794	27.9842	28.9803	29.1586	28.0404	27.8656	27.4705	27.2919	28.4575	27.4539	28.0315	28.4096	27.889	28.3228	27.7654	28.5595	28.2692	28.3914	27.5753	29.1481	28.5637	28.5835	28.1848	27.7319	27.9442	28.0092	28.9725	28.0593	28.0225	28.5006	27.9982	28.7742	27.4497	28.6173	29.2382	27.0055	28.7237	27.4279	29.1422	28.3902	28.4084	29.1801	28.8631	27.5568	27.9081	27.4349	28.003	28.5031	28.3959	29.1254	27.6206	27.9952	28.6716	28.0171	28.0193	28.2091	27.7589	28.4527	28.3793	28.423	28.329	28.4277	28.971	28.3961	28.6511	27.9986	28.7396	27.5757	27.8811	27.7589	28.0383	27.2211	28.3697	27.3782	28.4374	27.9905	27.5399	27.867	26.9373	28.2104	27.2165	28.5459	28.6887	27.5273	28.1884	28.5854	27.5952	27.24	27.6422	29.483	28.2957	28.6705	28.4392	28.1107	27.5499	28.1712	28.0213	27.8283	27.9813	27.8203	27.6978	28.8862	28.9738	27.8071	28.8943	27.9564	28.1619	28.6668	27.1957	27.6246	27.8978	28.5919	28.3264	28.004	28.6312	27.7448	27.5568	28.4093	27.958	27.782	27.7196	28.043	27.5101	27.6374	28.3993	28.6212	27.7342	28.8862	27.0997	28.0543	27.6928	28.2061	27.9447	28.2409	28.3499	29.0838	26.5111	28.6035	29.3359	28.592	27.5597	28.2425	27.4673	27.8259	28.5423	28.4179	27.7483	27.4429	27.8184	28.0539	29.1412	28.9445	27.8642	28.2541	28.394	28.2282	28.0182	28.0594	27.8021	27.7746	29.0247	28.5395	29.0179	27.5542	27.7795	27.501	28.5558	28.6345	28.4185	28.8621	28.5134	28.5783	28.3562
SLC9A3R2	377	Q15599	1	24.9571	24.8874	25.3002	25.2722	24.8821	24.7218	25.7968	24.9631	24.6064	24.9326	25.466	25.1814	25.4065	24.6379	25.2833	25.5072	25.6458	25.0683	24.5144	24.6042	24.5701	25.3162	24.1862	24.6509	24.2583	25.0918	25.2987	25.5076	25.7294	24.4997	24.7981	25.3997	25.1789	25.4293	24.9507	24.6377	24.368	24.4457	25.2792	24.5589	25.7658	24.3953	25.1274	24.3623	25.5536	25.3506	24.9033	24.7936	24.9114	25.2313	25.5633	24.6589	24.9626	24.7475	25.453	25.0901	25.5176	25.5003	25.0548	25.3385	25.1369	25.3173	24.7796	24.8589	25.2796	25.3117	24.736	24.8161	24.6744	24.2665	25.6486	25.6196	25.0934	25.4361	25.1307	25.8134	25.1267	24.8849	25.0251	24.9184	24.8397	24.9231	25.7481	24.7767	24.8187	25.1509	25.6169	24.6981	24.6261	25.4012	24.5557	25.2269	25.0778	25.3676	25.0567	25.3871	24.494	25.8028	25.2196	25.6261	25.4082	25.0114	24.9785	24.4618	25.7254	25.2397	24.8623	24.5008	25.4765	24.5158	24.9343	24.6055	25.0286	24.6358	25.5032	24.9487	24.8911	24.5027	25.0619	24.3542	25.53	26.2548	24.9103	25.1799	25.7068	25.1134	24.8579	25.5087	24.9287	24.3902	25.0997	25.011	24.6946	24.8134	25.6432	24.7511	24.4843	25.6533	24.4998	25.146	25.5102	24.6086	26.3407	24.5086	24.9186	24.8204	24.6622	24.8737	25.3016	24.9218	25.2692	24.8037	24.6213	24.8942	25.5162	25.0087	25.0976	24.8635	25.3999	24.6338	25.3381	24.6639	25.307	24.8046	25.2734	25.2359	26.2649	25.4113	25.6718	24.9467	24.4103	25.0036	25.3472	25.2614	24.8924	24.7904	25.0377	24.9535	25.4609	24.7389	25.0587	25.2547	24.7619	25.4136	24.8209	25.3688	24.4514	25.0489	24.8169	25.8767	25.1733	24.9663	25.02	25.2479	25.4769	24.9979
SLC9A6	52	Q92581	1	21.1736	21.6323	21.2153	21.4264	20.9858	21.4523	21.7438	21.2953	21.6507	21.1915	21.6887	21.5228	20.8401	21.0658	20.9403	20.8334	21.1466	20.9124	21.4298	20.9525	21.2622	21.4443	21.6263	21.4871	21.3384	21.551	21.5034	21.5915	21.2571	21.4557	21.3818	21.1767	21.319	20.9573	21.1908	22.0818	21.4442	21.7678	21.3985	21.2983	21.8683	20.9387	21.1034	20.9776	21.2141	21.3549	21.192	21.1146	20.8882	21.7646	21.6498	21.3271	21.3768	20.7615	21.4535	21.1026	21.2817	21.0181	21.5464	20.9041	20.7116	21.3018	21.0318	21.5331	21.1898	21.3525	21.1635	21.1712	21.6316	21.4939	21.2369	20.7032	21.284	21.38	20.8906	21.2837	20.8651	20.6547	21.1707	21.1134	21.4547	20.8583	21.1206	21.0809	21.0722	21.2485	21.4082	21.0683	21.6015	21.3572	21.3754	20.9626	21.4409	21.3216	21.3075	21.4659	21.4905	21.0328	21.6214	21.4021	21.5637	21.2624	21.4453	21.4788	21.5257	21.1008	21.685	21.5482	22.0293	21.1465	21.2473	21.4417	21.2462	21.5018	21.3594	21.0516	21.3811	21.4111	21.2493	21.2768	21.1063	21.4247	21.6411	20.8133	21.5827	22.0433	21.5779	21.333	20.7591	21.0712	21.3541	21.049	21.334	20.3996	21.434	21.2024	21.0799	21.1766	21.1174	21.2769	21.4489	21.0395	20.9713	21.4261	21.3823	21.2556	21.1785	21.0455	21.6268	21.6526	21.5284	21.3318	21.4259	21.1594	21.2203	21.2459	21.3704	20.9998	20.9207	21.4904	21.0259	20.843	21.2515	21.2065	20.9886	21.1848	20.3477	21.0909	21.2405	20.9835	20.7667	21.096	20.9834	21.9716	20.7076	20.7744	22.6739	20.9618	21.2042	20.7549	21.3267	21.5757	21.438	21.3741	21.5378	21.2454	21.4204	21.3478	21.464	21.1483	21.1871	20.8983	21.3661	21.2729	21.1642	21.3114
SLC9A7	39	Q96T83	1	21.0009	19.7238	20.467	19.9066	21.5037	21.7773	20.4456	20.6084	21.7392	21.4026	20.1694	21.6911	21.2698	21.9162	21.2221	21.3829	21.2693	21.2553	21.3152	20.539	21.1341	20.9408	21.2844	21.2947	21.1297	20.9513	20.5902	21.1672	21.1542	21.4355	21.113	20.7236	20.8391	20.7086	21.2673	21.0576	20.9317	21.0722	20.8829	21.1437	20.7531	21.0061	20.6374	20.5875	21.1727	20.7254	21.0884	20.9698	20.7396	20.6091	21.0951	20.761	20.6577	21.2529	20.8025	20.9732	20.9622	20.8516	21.2222	20.9167	21.4068	20.5996	21.2671	22.2085	20.8922	20.9116	21.6555	20.6953	21.825	21.4317	20.6597	21.3792	20.7634	21.3149	21.7652	21.4149	20.7743	21.4203	21.1268	20.8134	21.2399	21.4262	21.3316	21.4349	20.3412	20.3511	20.3979	21.0172	20.8123	19.8326	21.0451	21.3054	21.2026	20.6488	21.4424	21.2202	21.1809	21.2041	20.9996	20.9906	21.1126	20.9528	20.7943	21.9025	21.0362	20.652	21.407	20.4255	20.9621	21.5835	21.4497	21.5549	20.3633	21.1084	20.4782	21.3772	20.4112	21.5407	21.4818	21.091	21.6096											21.2456	21.1377	21.8496	20.4132	21.6283	21.1151	21.5728	21.3704	21.6199	20.7209	20.3715	20.4961	20.6163	20.6469	21.0708	20.9522	21.4411	20.7091	20.8709	20.7402											21.4217	20.9957	20.9922	21.1996	20.6208	21.8232	21.2975	21.5404	20.3886	19.4667	20.3756	19.5532	20.014	19.6434	21.3356	19.5334	21.5005	20.5807	20.9079										20.3974	20.1435	20.6162	20.2604	20.4703	20.4621	20.5862
SLC9A8	5	Q9Y2E8	0.999	17.8103	17.1811	17.3825	16.0968	16.7944	18.5758	16.6496	19.0906	15.9459	18.9844	16.3253																					17.7808	18.0378	18.1132	18.1826	18.0154	17.8214	17.5648	17.9405	18.2067	17.9371																															16.2062	15.9632	15.458	18.7817	16.2205	19.2917	18.7305	16.9697	17.3763	19.4147	18.118	18.5286	17.5125	17.7193	17.9896	17.6185	17.5033	17.6853	17.6236	17.6748																																																			18.4331	15.7165	19.1365	14.7473	18.6465	15.4687	16.7824	15.6402	19.0601	16.8703
SLC9A9	79	Q8IVB4	1	22.8811	22.9594	22.2832	23.4038	22.2923	22.5168	23.1505	22.6054	22.5789	22.3976	23.5746	22.3161	23.3124	22.3905	23.1894	22.8502	23.2758	22.7144	23.2723	23.5355	22.4683	23.0912	23.2103	22.8407	22.5989	23.3362	23.465	22.7809	22.5899	22.2873	23.0382	22.9327	22.8064	22.2179	22.2574	22.7709	22.8465	22.8829	23.3075	22.5301	23.6054	22.5042	23.5446	22.1652	22.9303	22.5997	22.4571	23.2698	22.6491	23.2328	23.205	22.2765	21.9395	22.2461	23.3086	22.3006	23.1048	23.1777	22.7825	23.1548	22.8147	23.1297	22.2243	22.8269	23.0129	23.0475	22.4159	22.7634	22.4633	23.3888	22.9743	22.6081	23.3885	22.4403	23.3979	22.6962	22.6816	22.4303	23.7138	22.5298	23.5579	22.1545	23.1098	23.0068	23.2688	23.6806	23.1591	23.6897	22.3333	23.4756	22.5018	23.2703	22.9563	22.9545	22.716	23.0301	22.783	22.8263	23.6921	22.9595	22.9867	22.6655	22.5083	22.9599	22.7852	23.6288	22.5637	22.3193	22.7494	21.3318	23.7368	22.7704	23.206	22.2069	23.2786	22.1917	22.2961	22.7061	23.8795	22.3786	23.0633	22.8147	22.724	21.9657	23.1073	23.6482	22.0014	23.3338	22.7068	22.6992	23.3303	22.6324	22.5762	22.9492	23.087	22.3716	22.3857	22.6379	22.8063	23.5052	23.0752	22.7002	22.77	22.7701	23.144	22.3754	23.0521	22.2057	23.9934	23.8393	23.0695	22.9054	22.1386	22.1698	22.7254	22.8504	22.8381	22.6444	23.4454	22.5645	23.3089	23.1623	23.2006	22.5903	23.0665	22.5518	22.602	23.1587	23.092	22.4399	23.3371	23.0758	23.2407	23.4394	22.8286	22.1345	22.0385	21.9461	22.9886	22.2674	22.3651	22.6912	22.7026	23.1637	23.3285	22.9081	21.9545	23.4001	22.6645	22.6892	22.6601	21.7459	22.6681	22.3877	22.4568	22.7004
SLCO2A1	46	Q92959	1	22.587	21.6419	21.8909	23.7053	21.2949	21.821	22.8171	22.2585	21.8374	23.382	23.1698	22.2868	22.7593	22.2205	22.3493	22.271	22.9138	23.5831	22.2625	22.3022	23.315	22.4049	22.6075	22.3189	22.073	22.2735	22.4898	22.1564	22.5176	22.4656	22.8799	21.9414	23.7986	22.8173	22.1557	22.2753	22.5907	22.5073	22.9612	22.6253	23.088	22.3098	23.1335	22.4634	23.0494	22.8027	22.8902	22.4968	22.5318	22.5725	22.5601	21.8404	21.7783	21.9225	23.1372	22.2745	23.2682	22.7776	22.7285	22.973	22.2896	22.89	21.1078	22.3228	22.7834	22.9548	23.2447	23.9274	22.5267	22.6714	22.6756	22.8112	22.7321	23.0365	23.3454	22.6993	23.1135	21.6913	22.6084	22.3751	22.3974	21.5938	23.0192	23.2749	22.6829	22.8266	22.7403	22.286	22.4525	23.3449	22.4928	23.4149	22.3418	23.2089	21.5627	22.2719	22.387	22.9761	24.0271	22.5305	22.1126	23.1416	23.2152	22.6022	22.166	24.0478	24.1268	21.9122	22.4237	21.9122	22.9847	21.0459	21.6741	21.8	22.4859	21.0147	23.0615	22.6563	23.4118	22.0846	22.3366	23.7427	21.7428	22.783	22.9787	23.4413	22.039	22.9106	23.3953	22.5992	22.7616	22.1718	22.4127	22.1684	22.2991	22.7779	22.1755	23.1999	22.5754	22.9011	22.585	21.6957	23.5184	21.3464	22.9063	21.7544	22.0672	21.4646	23.9538	23.5148	21.734	23.1236	23.2163	22.6357	22.9275	21.8421	22.4287	21.7335	22.6138	22.1962	23.1198	22.3312	23.0304	22.5445	22.3537	22.7055	23.3102	23.1727	22.5412	22.5886	22.528	23.5942	22.608	22.4823	22.2514	22.1509	23.3008	21.6195	22.6071	22.4606	20.5182	21.0678	22.3028	21.6069	22.1342	22.0308	21.9716	22.1977	21.9875	22.0626	22.003	20.8108	21.664	21.79	22.1026	21.781
SLCO2B1	14	O94956	1	18.9376	18.8479	18.7875	19.4676	18.1657	19.4625	19.0932	18.985	19.1756	18.8693	19.1622																															18.8448	18.6381	18.4822	18.4587	19.0192	18.8596	18.72	18.4129	18.2001	18.9113	19.3897	18.4093	19.311	19.6196	19.231	19.1619	19.0273	19.5269	19.5801	19.3277											19.1615	18.5914	18.8399	19.4346	19.38	19.9496	19.8418	19.9483	18.901	19.369											19.5798	19.4274	18.7491	19.3209	19.1067	19.464	18.754	20.327	18.8734	18.8802											19.5087	18.8556	19.1759	19.4158	18.9475	19.2524	18.9543	19.0721	18.6563	19.4009	18.7259	19.3469	19.6928	19.4134	18.8859	19.1645	18.9272	19.687	19.3853	18.9769	18.5831	20.2453	18.3856	18.1528	19.889	19.0572	19.2762	19.5476	18.095	19.512	19.0323	19.2961	18.7705	19.5938	18.5359	18.7911	18.4953	19.7177	19.8066	18.4824
SLCO3A1	20	Q9UIG8	1	20.256	20.963	20.5601	19.8523	20.0357	18.7813	19.8432	20.1539	20.0469	21.1288	19.9111	20.3951	20.4099	20.6747	20.2123	20.301	20.5295	19.996	20.0076	20.5373	20.1491	20.2192	20.7651	20.5467	20.1438	20.1991	20.2187	20.2655	20.4686	20.385	20.3766											19.8366	19.668	19.4142	19.8242	20.3487	20.4129	19.7752	20.43	20.3671	20.1164	20.0484	20.2173	20.8383	20.5514	20.2884	20.2974	20.0888	20.3433	20.1924	20.8497	20.1399	20.1211	20.0136	20.5573	20.1166	20.8668	20.5867	20.7199	19.3464	20.2349	19.9871	20.9999	19.8204	20.743	20.3895	20.4073	19.9484	20.1399	20.6139	21.1541	19.8977	19.7285	21.9424	19.99	20.3422	20.0221	21.4543	20.072	20.3156	20.8061	21.2117	19.1667	20.3219	19.68	19.572	21.0695	19.6843	20.2744	19.542	19.7591	20.0994	20.1673	20.6569	19.6894	19.8568	19.7115	19.7039	19.7209	21.13	19.7596	20.4267	20.1226	20.5152	20.1347	19.9407	19.9129	19.8418	20.7406	20.3058	20.2074																					20.2681	20.2295	19.7087	19.4877	19.9739	20.6145	20.0919	19.8038	19.6048	21.0485	20.2518	20.3425	20.8527	19.766	20.5509	21.1768	20.3091	19.9436	18.9288	20.0592	20.9243	20.0166	20.0944	19.4514	19.4487	20.0257	19.7822	19.3446	19.7458											18.6402	19.6673	21.5522	18.4586	22.3883	18.918	19.1749	19.4912	20.1771	19.7197	19.7127	20.0295	19.5155	19.7437	19.7391	19.5399
SLCO4A1	2	Q96BD0	0.993	19.8806																					19.8307	19.9382	19.6055	20.2571	19.5655	19.628	20.2777	20.3909	19.9407	19.9046											20.0697	19.1437	19.3971	18.9285	19.0623	19.9535	19.1612	22.3838	19.7791	19.4181
SLF2	2	Q8IX21	1	11.8578																																																																																																																																													11.7374	11.9774	12.0627	11.7877	11.8617	11.7905	11.7407	11.9528	12.1288	11.479
SLFN11	251	Q7Z7L1	1	23.6025	24.1983	23.8253	23.7259	23.6179	24.1041	23.4831	24.1161	24.0756	23.9616	23.5685	23.2299	23.7359	24.2528	23.6901	23.466	23.7608	24.2637	23.2468	23.4981	24.0055	23.3965	23.8652	23.338	23.1528	23.2858	22.8033	23.4499	24.5964	23.7623	23.7458	23.4266	23.8907	23.3603	23.5569	23.5428	23.5753	23.8493	23.4527	23.3374	23.3831	23.6381	23.1008	23.4592	23.569	23.6182	23.3936	23.8467	23.7901	23.4004	23.8229	23.6181	23.2403	23.826	23.7172	23.7797	23.0974	23.2194	23.9895	23.5354	24.2106	22.8327	23.5795	24.7122	22.7942	22.9471	24.1124	23.8469	23.9684	23.8284	23.3053	23.6121	23.7764	23.5856	23.4531	23.1154	23.7939	23.7003	23.6917	23.7226	23.4115	23.8324	23.29	23.903	23.5297	22.828	22.8222	23.9306	23.8278	23.2805	23.4774	23.6491	23.9154	23.0771	23.9228	23.0568	23.9468	23.1024	23.6025	23.5508	23.2185	24.3128	23.2227	23.4093	23.0472	23.8099	23.9142	23.4223	22.9805	23.8194	24.357	23.4777	22.9997	23.5908	23.2137	23.7809	23.658	23.9952	23.9331	23.8072	23.3858	24.1866	23.594	23.8165	23.5982	23.6144	23.5675	23.2927	23.5357	23.7943	23.5871	24.1244	23.673	23.638	23.4587	23.1857	24.0303	23.411	23.7477	23.7181	23.3464	23.4233	23.9782	23.2977	23.9118	24.0107	23.7724	23.78	23.5714	23.8151	23.6831	24.2097	23.7456	23.3221	23.47	24.0651	23.5262	23.6134	23.456	23.9767	23.3092	23.5366	23.7357	23.6795	23.5762	23.0915	23.7524	23.3998	23.7399	23.7398	23.6537	23.6027	23.4455	23.6117	23.4329	23.4022	23.9764	23.5514	23.6815	24.0666	23.8469	23.8512	23.5607	23.1222	23.7615	23.0823	23.7934	23.8462	24.1058	22.8979	22.7539	23.7544	22.6023	22.629	22.6848	22.8985
SLFN13	14	Q68D06	1	18.8571	18.2833	19.3741	18.4834	18.6642	18.8632	18.852	18.5959	18.3343	19.9933	19.0923	18.4283	18.8659	19.2663	19.1553	18.9015	18.9243	18.5936	17.8543	18.7407	18.7423																																									18.1529	18.7428	18.5028	17.4229	17.561	18.9713	18.7936	18.6834	17.8887	19.0017	18.3876	17.2326	18.0548	17.9024	21.4871	18.6322	19.5061	18.6815		21.8712	18.8078	19.101	18.7729	18.7293	18.4171	19.324	18.6521	19.0097	18.6409	18.9658																					18.9729	18.859	18.9925	18.4482	18.7653	18.9625	19.475	19.6377	19.3743	19.0156																																																		19.2532	19.1008	20.1358	19.0029	19.5198	19.013	19.1529	18.7549	19.3748	18.4579	18.8026	17.6876	18.5009	19.1785	19.6282	19.0298	17.4736	19.4691	18.7479
SLFN5	858	Q08AF3	1	25.3319	25.0269	25.135	25.0917	25.0119	25.6239	24.6293	24.8243	25.2959	25.0562	24.8457	25.6546	24.6681	25.1541	25.1309	24.7907	24.9773	25.6897	26.0472	25.1696	26.0867	24.7851	26.7925	25.1825	25.499	25.3819	24.7038	24.8981	25.1548	24.876	26.1576	24.823	25.8102	24.7676	25.0486	25.3088	25.8161	26.2944	24.852	25.2289	25.242	26.0228	24.9826	25.9773	25.0405	25.3326	25.2055	25.0261	25.9352	24.4895	25.0667	24.8715	25.0921	25.1871	24.5972	25.197	24.8326	25.0254	26.0739	25.2008	25.6359	25.129	25.0413	25.1738	24.613	24.7852	25.6405	25.5131	24.9759	25.7053	24.6484	25.5039	25.1391	25.231	25.45	25.1316	25.8095	25.4636	26.0618	25.1594	25.1162	24.9915	25.011	25.408	26.1228	24.7455	24.9769	25.2736	25.2333	25.2296	24.9916	25.3038	25.9349	25.4652	25.3568	24.7765	26.0623	25.009	25.3126	24.9278	24.9729	25.3522	24.7735	24.8012	24.7273	25.2105	26.7762	25.1361	24.9034	25.7042	25.4082	25.2854	24.9878	25.3573	25.0178	25.0578	25.0234	25.7135	25.451	25.1769	24.9064	25.322	25.3559	25.5697	25.0323	25.338	25.2427	24.9184	25.4087	25.7547	24.8985	25.3556	25.8392	25.3413	25.1545	25.7596	26.3977	25.1295	26.2581	25.2073	25.1955	25.0859	25.4176	25.1376	25.3912	24.9656	24.9338	24.987	25.1489	25.4154	25.233	25.5546	25.1923	24.8026	24.779	25.2516	25.5494	25.2309	25.2589	25.5925	24.9671	25.5011	25.2864	25.0008	25.1099	25.3203	25.5226	25.1253	25.3273	26.1733	25.4418	25.7297	25.0827	25.0078	25.5979	25.3151	25.5305	25.0006	25.0245	25.3103	25.6176	25.6335	25.2978	25.0336	25.647	25.104	25.7591	25.3809	25.8209	24.7671	25.0608	24.9518	24.6525	24.7883	24.731	25.1448
SLIRP	249	Q9GZT3	1	26.3563	26.8955	27.1616	25.8123	26.6092	25.746	26.6396	26.3234	26.6407	26.538	25.8467	26.199	26.3128	25.8229	26.4844	26.4135	26.3716	25.9614	26.597	26.9144	26.0338	26.5466	25.5544	26.5937	26.1195	26.2066	26.3851	26.6024	26.57	26.0974	25.9324	26.3956	26.1213	26.6373	26.7609	26.2352	26.1931	25.5526	26.3765	26.8684	26.2421	26.346	26.3052	25.9064	26.2643	26.827	26.3841	26.7049	26.7816	26.4317	26.8667	26.5071	26.5071	26.3802	26.2673	26.3835	26.4068	26.6501	26.3673	26.3399	26.0814	25.9942	26.8221	26.2918	26.444	26.3435	26.6823	26.6771	26.5656	25.842	26.5114	26.432	27.0219	26.304	26.231	26.2425	26.4203	26.2083	26.1904	26.4043	26.4656	26.6195	26.2105	26.2444	26.6796	26.016	26.3176	26.428	25.8537	25.993	26.3319	26.3135	26.3624	26.1891	25.9355	26.6126	26.2245	26.3566	25.9411	26.4121	26.7798	25.9595	26.214	26.5935	26.6348	26.0478	26.1985	26.1841	26.5897	26.6755	26.1333	26.3779	26.457	26.0442	26.2649	26.656	26.1429	26.5375	26.0835	25.7976	27.2161	25.8983	26.6401	26.054	26.4396	26.3606	26.3738	26.3982	25.8253	25.6832	26.5863	26.4199	26.0332	26.3348	26.3879	26.7098	26.741	26.4407	26.2727	26.0822	26.5066	26.641	26.0469	26.3687	26.1721	27.1021	26.3878	26.849	26.2536	26.174	26.9989	26.1614	26.6294	26.3877	26.5189	26.3963	26.7828	26.306	26.3018	25.9034	26.2196	26.4217	26.4988	26.2672	26.3755	26.2512	25.847	26.1127	26.4575	26.074	26.2688	26.1723	26.4226	26.4431	26.7616	26.346	26.4938	26.6439	26.2921	26.2731	26.4335	26.4819	26.6124	26.4062	27.1729	26.4301	26.2637	26.33	26.6699	26.8008	26.8211	26.575	26.7587	26.5454	26.6745	26.6182
SLIT1	17	O75093	1	19.9697																					19.7069	20.1013	20.4334	20.465	20.0248	19.7927	19.7003	19.9403	20.3131	20.3775											19.7603	19.6798	19.8362	20.4491	19.927	19.7189	20.4317	19.9125	20.0625	19.8599											19.7099	19.6571	20.0806	20.0305	20.1824	19.7064	20.3225	20.0093	20.0573	19.6607																					20.488	19.7725	19.7454	20.1756	19.74	20.2256	20.1086	20.0238	19.9616	20.1585	20.0482	19.6848	20.3279	19.3811	19.8817	19.7613	19.7329	19.1606	19.959	20.3936	19.6584	19.514	19.435	19.6469	19.4935	19.994	20.5833	20.4164	20.1315	19.9355	19.6071	20.1692	20.465	19.754	19.8561	19.676	20.0515	20.3343	20.1968	19.4108	19.7076	20.2479	19.5012	19.5456	20.397	19.8012	20.5733	19.9761	19.8477	19.3689											19.0972	19.8203	20.4404	19.3709	19.5898	19.5652	20.1313	19.2857	19.7026	20.1467										19.6491	20.2219	19.8698	20.041	19.5529	20.1393	20.0064	19.9287	20.0973	19.9042										20.259	21.2055	19.4036	20.277	20.1417	20.6769	20.5196
SLIT2	45	O94813	1	20.9686	20.8324	20.7174	21.6165	20.7748	21.0165	21.5947	20.7586	21.5497	20.869	21.9848	20.5259	21.5395	21.8453	21.2118	21.366	22.1759	21.4601	21.2384	21.1709	20.9397	21.6699	20.6088	20.5491	21.0692	20.9507	20.6881	21.8384	21.1345	21.2263	20.5504											20.9337	21.1779	20.8067	21.7812	21.0555	20.3581	21.5243	20.7409	21.4819	21.3515	21.3975	20.8256	21.3775	21.2333	21.787	21.3117	21.9675	20.8338	21.4466	21.5378											22.3109	20.918	21.095	21.3176	21.776	20.9847	21.1144	20.6592	20.9533	21.1549	20.3446	20.56	20.9074	20.7951	21.6927	21.0723	20.5173	21.5256	21.1554	21.1939	21.4654	20.794	20.4787	20.7243	21.6716	20.5377	21.5407	20.4111	21.2374	21.3604	19.0678	22.6372	20.1386	22.4431	19.9059	20.4288	20.6041	22.371	20.6104	19.7127	20.613	20.578	20.123	22.5373	20.0776	20.3575	20.0771	22.6831	20.8468	22.077	22.1478	20.7016	20.9775	21.0675	21.4855	20.4077	21.571	19.9395	20.7786	21.1019	21.1033	21.1042	21.475	22.009	20.3111	20.4808	20.9858	20.9831	21.0906	21.3529	20.616	22.031	20.6071	21.639	20.3149	21.3893	20.2246	21.8257	20.945	20.4707	21.3675	20.2315	19.7895	20.7721	20.0503	20.2497	19.5294	21.7414	20.6596	21.7034	20.7695	21.7681	20.5653	21.324	20.755	21.802	21.7297	21.3381	20.7377	20.2976	18.6293	19.6296	22.827	18.8027	20.5514	21.2101	19.6248	20.2462	18.8213	20.9899	20.7635	20.7542	21.7013	20.5167	21.0506	20.9102	21.8649	20.7102	21.1979	21.351	20.5114	21.1463	21.8065	21.6944	21.2175
SLIT3	235	O75094	1	22.5938	22.6081	22.2967	24.0778	22.473	22.3578	23.437	21.9534	22.4465	22.4609	23.705	22.1625	23.5072	21.8594	22.9829	23.0827	23.7112	23.05	21.9558	22.5041	21.9598	22.9582	22.5483	22.1832	22.2519	23.1991	22.655	22.5496	22.2814	21.59	22.2567	22.5772	22.933	21.6771	22.3819	22.4851	22.0352	22.1471	22.7818	22.056	23.8495	22.1269	23.5073	21.9962	23.3907	22.5622	21.9445	22.4211	21.8479	22.8767	23.0815	21.8353	21.8385	22.2295	23.0752	21.7024	23.1655	23.3522	22.4091	23.0069	22.1954	22.7783	22.3684	22.7287	23.042	23.2144	22.6689	22.3727	22.9584	22.1467	23.2741	23.1637	22.3782	23.9626	22.7488	23.718	22.4789	21.8853	22.4287	22.1854	22.4847	22.4687	23.3975	22.9648	22.1227	22.8038	23.3213	22.3869	22.6739	24.16	22.8344	22.3572	22.967	22.1424	22.6667	22.7528	21.6812	22.9968	23.6134	23.0381	22.7546	22.6972	22.5122	22.7806	22.8678	23.712	21.912	22.0909	22.6926	22.9499	22.4957	22.4969	22.9159	22.6054	23.2046	22.3458	21.8765	22.1572	22.7355	22.1203	23.3666	22.9493	22.0348	22.1914	23.3377	23.3176	22.0645	23.3331	22.7789	22.059	22.7217	23.0218	22.4549	22.6349	23.4807	22.182	22.3141	23.1006	22.6511	23.0977	22.9581	22.2621	22.82	22.5191	24.0858	22.0765	22.7439	22.3335	24.6412	23.5582	22.3852	22.8863	22.2766	22.0295	22.7279	22.4721	22.4666	22.3593	22.6279	22.5393	22.7236	22.8913	23.0929	21.7649	22.929	21.7006	22.5915	23.2609	23.3892	21.8346	21.7324	23.0421	23.6423	23.2464	22.4953	21.96	22.7855	22.3032	23.4901	22.4825	22.4264	22.2827	22.0587	23.019	22.3793	23.0626	21.9413	23.2551	22.441	23.2052	23.0754	22.4016	22.6561	23.1009	23.015	22.7149
SLITRK4	5	Q8IW52	1	17.7045																																																			17.6547	17.2141	18.1461	17.2831	18.3365	17.0627	17.662	17.7057	17.48	17.5048											17.4625	18.558	18.0771	17.2773	17.7472	17.4482	17.6215	17.7388	17.5174	17.2773																																																																							17.7637	17.232	17.6552	17.951	17.7082	17.6813	17.7684	17.5269	18.1325	18.1606
SLITRK6	13	Q9H5Y7	1	18.8871	17.4546	16.6532	19.0049	17.0068	18.5747	20.3448	16.1253	17.666	18.9879	20.5613																															18.6384	19.3002	19.3188	19.1963	19.5195	19.0784	18.4868	18.906	19.5616	19.7012	18.9751	18.6241	18.843	18.8873	18.9628	19.0684	19.8395	19.0389	18.7961	18.4751	18.6281	18.3932	18.6342	18.5846	19.1298	18.0881	18.4881	18.3381	18.1588	18.8985																																									18.9298	19.0142	20.7571	19.7893	18.9191	20.3296	18.488	18.6434	18.7943	19.2373											17.5853	19.3187	19.2575	18.2547	18.7262	18.883	20.216	18.2027	18.7142	18.77	19.1783	19.4931	18.941	19.9058	18.7174	19.0673	18.2396	19.2038	18.3613	17.7588	18.0404	19.1339	18.8435	19.3271	19.3629	18.2394	18.9708	18.49	18.9641	19.1405										19.4401	18.7718	19.062	18.7668	18.8849	19.5777	18.9987	18.9304	18.9929	18.6522	19.4486	18.3649	18.5857	19.8236	18.5736	19.6163	19.0898	19.6782	19.3986
SLK	1602	Q9H2G2	1	26.3216	25.9381	26.2241	26.874	26.0739	26.4461	26.2088	26.1135	26.136	25.6743	26.3921	26.2416	26.6047	26.4709	26.1901	26.0362	26.7835	26.155	25.7314	25.8389	26.7165	26.4104	26.5684	25.8004	25.9319	26.9121	27.2541	26.376	26.3054	26.2045	26.3614	26.5822	26.0479	26.8512	26.0472	26.1543	26.5402	26.6706	26.7917	26.1496	26.6312	25.5103	26.9201	26.6584	26.253	26.5145	26.7033	25.8399	26.6687	26.6741	26.3171	26.6307	26.5584	26.0832	26.7481	26.0793	26.6688	26.8876	26.2426	26.7127	26.1965	27.1992	26.0659	25.8564	27.3432	26.9097	26.0403	25.6798	25.9234	26.3979	26.6471	26.3673	25.7909	26.34	25.986	26.4527	26.2334	26.2359	25.9628	26.3531	25.8085	26.0667	26.3425	25.7242	26.2572	26.9561	26.6211	26.0055	27.1588	27.1987	26.2753	25.5302	26.1047	26.9282	26.0761	26.5874	26.3268	26.5882	26.174	26.1342	26.3129	25.9794	27.1268	26.4379	26.8148	26.3631	26.3587	26.5569	26.8427	26.4019	25.6587	26.09	27.2311	26.0947	26.706	26.0494	25.9726	25.8728	26.183	26.7566	26.2222	25.9296	26.3846	26.2733	26.6396	26.8994	26.3197	26.8285	26.1936	26.4258	26.6562	26.0848	26.4358	26.2351	26.8531	26.3393	25.9934	26.6257	25.6498	25.7382	26.4465	26.3912	25.8793	26.3444	26.0631	26.0412	26.0641	26.0393	26.6338	25.6555	26.2947	25.8992	26.5623	25.8111	26.4118	26.534	26.5318	26.5251	26.8772	25.9602	26.5995	25.5347	26.5831	26.0783	26.3567	25.9421	25.9181	26.65	26.3918	26.8059	26.2436	25.9288	26.0563	27.0948	26.4563	26.7202	26.1228	26.1187	26.326	25.8256	26.347	26.0931	25.7405	26.8847	25.8953	26.9576	26.7727	26.0055	25.8919	26.4426	27.0086	26.1001	26.9461	27.1283	26.8552	26.501
SLMAP	685	Q14BN4	1	25.1153	25.3303	25.1604	25.1506	24.8851	24.8841	25.2535	24.8675	24.7621	25.1348	25.6757	24.7199	25.5713	24.7746	25.6329	25.4173	24.9252	24.8368	24.8616	24.9546	25.1487	25.5419	24.9362	25.3353	25.1312	24.9541	25.2688	25.4061	25.1072	25.1975	25.2973	25.1922	24.8922	24.9947	24.8978	25.3356	25.5342	25.0752	25.2155	25.2078	25.4263	25.2498	24.986	25.4766	25.3147	25.1009	24.9992	25.0559	24.9156	25.2999	25.5785	24.7419	24.887	24.9635	25.3534	24.7899	25.2606	25.0392	25.708	25.1541	24.9694	25.1862	24.7829	25.3391	24.9177	25.0494	24.9185	24.9241	24.8788	24.9415	25.8254	25.2834	25.4496	25.8819	25.4004	25.3933	24.7699	24.9934	24.8469	24.7855	24.8606	24.9303	25.3865	24.9047	25.1709	25.2789	25.4085	25.1602	24.9797	24.9632	25.214	24.81	25.6692	24.8879	24.9737	25.6964	24.8906	25.1372	25.9153	25.9125	25.7014	25.2129	25.1522	25.2079	25.2759	25.145	25.0255	24.7887	25.2211	25.0139	24.6342	24.877	25.1653	24.7087	24.973	24.8966	24.9514	24.8232	25.1447	24.9014	25.6389	24.8153	25.0693	24.7188	25.1833	24.9776	24.9513	25.2164	24.9769	24.9641	25.6137	24.807	25.0315	24.8983	25.0908	24.5809	25.4995	25.2467	24.8546	25.6421	25.4567	24.9748	24.613	24.8114	24.5287	24.8421	24.9966	24.7354	24.9641	25.2445	24.7139	25.1293	24.8329	24.9607	25.364	24.8876	24.8982	25.3471	24.9937	25.182	25.0354	25.2472	25.6779	25.0724	25.6533	25.2205	24.7363	25.6948	25.5932	25.1673	25.0415	24.882	25.2194	24.785	24.5986	24.8709	24.6179	24.7837	25.222	24.7311	24.7453	25.3255	24.7356	25.0223	24.8295	24.8618	25.0745	25.1002	24.7872	25.1583	25.042	24.8853	25.0568	24.9375	25.053	25.1921
SLPI	600	P03973	1	27.8532	26.2759	25.5421	25.399	26.973	26.0526	26.4762	27.7803	27.3538	26.5099	25.553	27.1358	25.9128	25.6737	26.3023	26.876	29.2027	24.0507	26.722	26.0802	26.8214	27.1024	24.5825	26.1483	26.714	25.6715	26.6372	27.5148	26.7004	30.719	25.5382	27.0334	28.2759	27.5431	27.0513	28.3294	26.7503	26.0243	26.5804	26.5883	26.7134	26.1157	27.4187	26.8907	31.365	26.2933	27.057	26.9704	27.2656	26.5533	27.1041	27.5076	27.4999	26.6206	27.9014	27.6835	30.7154	28.3328	26.4585	29.6753	27.6404	27.4587	27.0963	25.9783	26.4517	29.2808	25.8689	30.2364	26.367	26.3479	27.0263	31.001	26.8772	27.7819	25.5486	30.9802	27.3728	27.3585	26.3628	26.8609	28.2278	26.9883	28.4776	23.4853	25.6433	26.8695	28.3411	24.4469	28.9076	24.5741	26.1668	26.0618	25.4508	28.4613	27.0624	27.7691	25.8903	30.3574	26.8264	27.7266	29.0555	25.2905	29.9618	26.6693	28.609	27.7169	25.6436	29.2727	27.395	26.6671	26.1663	25.4254	28.2452	25.588	27.5129	26.9611	28.2784	25.4688	27.0775	28.2561	27.1128	26.9931	27.0915	27.831	30.738	26.9086	28.779	29.9205	27.7889	27.93	27.4394	26.9435	27.9224	27.661	27.0293	28.5852	26.4986	30.0274	26.6556	27.3724	26.9468	27.2462	26.7275	27.4159	30.8963	25.9443	27.0719	27.1194	25.0513	26.1437	27.229	25.6235	28.6128	26.537	27.8165	26.925	26.8371	27.4468	28.3984	25.5609	30.5577	23.6425	26.1872	23.6679	26.2559	24.1014	26.3612	26.6262	26.74	25.7065	27.332	29.9465	26.5247	26.5389	26.6348	27.3151	27.5953	27.174	30.2877	26.8383	27.7413	26.2767	26.037	29.1361	25.4315	28.443	26.9032	26.6941	28.5527	28.6984	28.2236	27.2818	29.1559	27.1441	28.3493	27.7331
SLTM	1034	Q9NWH9	1	25.7319	25.6546	25.9231	25.7304	26.0707	25.8587	25.5684	26.1928	25.7917	26.0078	25.611	25.9234	25.5362	25.7213	25.3977	25.3904	25.5593	25.6028	26.096	25.8289	25.5472	25.2721	25.8043	25.8309	25.361	26.0882	25.6407	25.3412	25.7533	25.5599	25.7448	25.6313	25.8524	25.5287	26.0997	25.565	25.956	25.8183	25.4036	25.9094	25.6707	26.0818	25.725	25.6941	25.64	25.7208	25.776	25.861	25.7332	25.8291	25.3995	25.7823	25.734	25.8067	25.6159	25.7741	25.6066	25.8597	25.5763	25.7797	25.7837	25.8336	26.106	25.7713	25.836	25.808	26.0176	25.8997	26.001	26.1272	25.4622	25.6975	25.7877	25.5961	25.7617	25.5844	26.0019	26.0294	26.1978	26.2328	26.0467	26.1311	25.6159	25.9036	26.0847	25.7907	25.454	25.9907	25.6943	25.7429	26.1684	26.0119	25.7306	25.6918	25.677	25.441	25.9094	25.5991	25.3555	25.3605	25.4112	25.8848	25.828	25.8045	25.6749	25.7441	25.7956	25.6583	25.5525	25.7702	25.8974	25.9485	25.8842	26.1132	25.6189	26.1356	25.7151	25.9763	25.8581	25.7311	25.6016	25.6831	26.0197	25.7746	25.9135	25.6317	25.9599	25.7894	25.816	25.6237	25.5561	26.0869	25.7129	25.6611	25.732	25.7341	25.872	25.5937	25.7369	25.729	25.4098	25.7746	25.7159	25.6678	25.7812	25.804	25.8691	26.1592	25.5799	25.7758	25.4901	25.6529	25.6966	26.0486	25.2671	25.9049	25.8903	26.0146	26.0036	25.3582	25.6082	25.8482	25.3737	25.8376	25.3655	25.7409	25.7382	25.2967	25.6309	25.6947	25.7753	25.6014	25.5116	25.5747	25.7586	25.7721	25.3934	26.1608	25.5889	26.042	25.646	25.6728	25.869	25.5765	25.9887	25.6369	25.8332	25.3527	25.7414	25.782	26.0304	26.1428	25.8286	25.9222	25.8452	25.9989
SLU7	299	O95391	1	24.0578	24.0979	24.0224	24.2574	24.4191	24.4197	23.853	24.5355	24.1665	24.343	24.1028	23.9448	23.6528	24.2829	23.9627	23.8031	24.1009	23.9983	24.3595	24.317	24.1861	23.7038	24.3753	24.111	24.093	24.5883	23.9993	23.7262	24.3457	24.1926	24.4264	24.2776	24.1497	23.9194	24.2699	23.4968	23.6665	24.113	23.8368	24.3654	24.1993	24.2969	24.1337	23.9756	24.0151	24.2776	24.0212	24.1754	24.3044	24.1931	24.0424	24.0404	24.4246	24.2605	24.0893	24.0337	24.1466	24.0938	24.1549	24.0798	24.2076	24.0341	24.4113	24.6918	24.1803	24.1035	24.3891	24.2501	24.2592	24.1942	23.95	23.9912	24.0763	24.004	23.9266	24.0135	24.1138	24.1956	24.3581	24.3955	24.2243	24.3666	23.9178	24.1741	24.5053	24.1493	23.8414	24.1756	24.054	24.1786	24.3657	24.3056	24.2278	23.9467	24.3084	24.0176	24.2567	24.204	23.8055	23.8956	24.0548	24.1757	24.3743	23.8191	24.1202	23.9253	24.0249	24.0898	23.9874	24.3298	24.6183	24.2513	24.149	24.0669	24.044	24.368	24.228	24.4734	23.8779	24.5174	23.9406	23.9072	23.9043	23.9387	24.0059	24.0229	24.0415	23.8446	24.0635	23.9941	24.0924	24.4601	23.9721	24.7743	24.0588	23.9045	23.9815	23.8485	24.0633	24.3414	23.8334	24.3275	23.8184	24.1427	23.9583	24.3732	24.1785	24.3972	23.8824	24.0077	24.1849	23.9554	24.0643	23.937	24.3357	24.3112	24.1512	24.2647	24.3891	24.1639	24.0769	24.2057	23.9462	24.031	23.739	24.3047	23.9155	23.85	24.0228	24.2631	24.1293	24.2261	24.1053	24.0548	24.2305	24.1251	24.1741	24.3906	23.9854	24.3289	24.0966	24.1894	23.9897	24.3152	24.0354	24.3513	24.2902	23.9152	24.0346	24.1853	24.4133	24.3983	24.3426	24.2093	24.2768	24.4627
SLURP1	167	P55000	1	24.1607	22.2902	21.9728	24.6475	22.9739	21.383	24.6417	21.1985	21.2213	22.3736	24.3393	23.9828	25.1358	22.8919	24.3021	23.6828	25.0002	23.5766	23.3119	23.3122	26.2012	25.3735	22.2139	22.8467	23.3309	24.0644	26.9555	25.8139	23.037	22.6344	23.8637	26.0175	23.0309	23.0067	22.9932	23.202	22.0507	22.1735	25.9908	22.7461	24.9308	21.9947	26.1075	22.5145	24.1286	23.1418	24.41	22.2037	22.2466	24.2534	24.0175	24.2689	23.9462	22.1265	26.5458	22.6412	25.0674	22.3001	21.5683	24.7833	22.6219	25.5589	23.1376	22.7027	25.5382	24.7627	22.7765	21.2526	22.8307	22.0367	25.5125	22.9607	21.3609	22.197	22.5077	25.6355	21.2551	22.2482	22.0104	22.9321	21.6961	23.1338	23.9419	21.1647	22.3309	26.5408	24.007	23.4837	23.107	24.9185	23.131	22.2739	23.1245	24.3207	24.9436	25.6542	22.4427	24.4093	22.8923	23.6793	24.0199	21.0789	25.0916	22.4676	26.5142	22.8114	23.3258	23.9341	26.1314	22.5008	22.3018	23.0272	26.5564	22.8981	24.4151	22.6542	23.8953	21.5765	21.6695	22.7568	23.2478	22.3747	22.637	23.374	24.4114	25.501	23.1294	24.5198	22.3314	22.5302	26.4286	22.893	25.9894	23.386	25.0307	23.3962	22.6163	24.2416	21.8982	22.981	25.9248	22.1897	21.8777	22.2124	23.0087	22.798	23.6616	23.577	24.7755	22.9873	23.8491	22.7891	23.5234	22.8635	25.3833	23.009	23.0407	23.309	25.4296	22.216	25.631	22.8704	26.4314	23.0041	25.9835	23.0603	23.457	25.5111	25.6769	23.3183	22.5535	21.2083	22.7667	25.1169	23.0349	24.9624	23.3225	23.0999	24.0001	23.1056	24.0604	22.5881	22.226	25.8172	22.4749	25.8642	23.4328	23.5912	20.8806	24.371	24.6068	23.4808	25.5403	24.686	26.0551	24.66
SLURP2	106	P0DP57	1	24.6079	22.1664	22.9452	25.6057	23.1287	22.858	23.9119	21.468	21.5779	22.9182	24.4719	24.7996	24.7532	23.103	24.7557	24.3496	25.3655	24.1931	23.8474	23.6867	27.3553	24.8753	23.682	23.2248	23.8641	23.9411	26.0246	25.4247	24.2289	23.5303	25.5128	25.7061	23.6554	24.8599	23.6659	23.6467	22.4881	23.624	25.0734	23.5181	25.2393	23.3614	25.9225	24.8824	25.5983	24.7393	24.6955	23.5835	25.3548	24.7346	24.5319	25.214	24.9912	23.6445	25.381	23.466	24.8755	25.3507	22.9987	24.9238	24.1282	25.6897	23.5749	23.7197	25.6772	24.9833	23.3246	22.2858	23.1337	22.308	24.581	23.3349	22.2561	24.2041	22.9091	26.3302	21.6346	25.107	22.5079	23.5367	23.0837	23.5633	23.7556	23.6361	23.3065	26.6443	24.0255	23.9231	24.4886	24.1466	23.986	22.4974	23.9329	26.4644	25.3905	25.4582	23.3834	24.5682	24.8125	24.5566	24.8807	23.1442	26.8778	23.9614	25.7782	25.3907	24.6391	25.6478	25.5108	23.8645	23.7195	21.6895	26.393	23.6955	24.3723	23.2207	25.3295	21.967	22.4237	23.8471	23.4449	22.7637	23.6346	24.3337	24.9085	25.4937	23.8674	25.5823	23.4258	24.1878	25.6805	23.7122	27.661	23.2529	25.5351	23.8642	22.3381	24.3833	22.3045	23.472	25.6681	24.3693	23.3087	24.4577	23.8098	24.0528	23.7593	23.8398	24.4586	23.66	26.2869	22.9672	25.8848	24.2511	25.1069	23.7993	23.8224	23.3011	27.1839	22.6806	25.7753	21.858	25.9941	21.8113	25.6058	22.6063	23.2616	24.9965	25.9185	23.2726	23.5774	22.8308	23.8536	25.0845	25.5156	25.9635	24.4233	23.526	24.4657	23.0718	24.4203	23.9667	22.9204	26.3112	22.4758	25.623	24.6201	23.7039	20.6458	24.6363	25.0864	23.8123	25.3201	24.5767	25.519	25.1606
SLX4	14	Q8IY92	1	17.5621	17.6108	17.9029	17.6044	18.1267	17.3931	17.3741	17.7743	17.5682	17.4784	17.2877											17.9771	17.2174	17.9444	17.2996	17.3617	17.5467	17.9553	18.0066	17.9092	17.3192											17.5705	17.3807	17.4089	17.0272	17.2517	17.2262	17.7483	17.9162	17.635	17.2062	17.5307	17.0531	18.0935	18.4475	17.8586	18.007	17.5079	17.3117	17.9879	17.4433	18.1184	17.8464	18.3882	17.9824	17.7697	17.9335	17.8599	17.6323	18.0631	17.9544											17.7279	17.6138	17.979	17.6843	17.4211	17.7261	17.6381	18.3217	17.8812	17.6029											17.5406	18.5129	17.6485	20.9969	17.203	17.9242	17.9331	17.8759	17.619	17.4278	17.8376	17.7325	17.8244	18.4427	17.9605	17.8936	17.935	17.5394	18.1858	17.7939	17.0157	16.8992	16.8977	17.3113	17.1438	17.7437	16.5658	17.0079	17.4845	18.3575	17.3949	17.4469	16.6021	18.6752	16.6483	17.1984	17.9086	18.1643	17.4991	18.5592
SLX4IP	1	Q5VYV7	1	11.574																																																													11.7645	11.4293	11.0713	11.364	11.1606	11.7187	11.6086	11.5262	11.8365	11.181
SMAD1	57	Q15797	1	22.1342	22.7874	22.3829	22.5496	22.0505	22.2251	21.6354	22.1462	22.2603	22.4323	21.8966	22.2488	21.824	22.7929	22.2384	22.149	22.303	22.7647	22.1507	22.5787	22.4275	22.3263	22.5762	22.9491	22.1044	22.3536	22.4856	22.3147	22.0238	22.157	21.8646	22.1958	21.7804	21.9868	22.0848	21.5748	21.721	22.3169	22.0449	22.2599	22.0901	22.4696	22.2773	23.1702	21.7741	21.9051	22.1137	22.0431	22.3252	21.7931	22.147	22.0315	21.8739	22.4717	22.4772	22.0603	22.2039	21.9075	22.0622	21.632	22.1903	22.3132	21.8902	22.7007	22.1789	22.3636	22.0471	22.4023	22.8806	21.8747	22.601	22.3225	22.7609	21.923	21.3395	22.2895	21.858	20.8651	22.1001	22.7346	21.0516	21.9976	21.9022	21.168	22.6376	22.7254	22.0567	22.5888	22.2041	22.7121	22.1391	22.0341	21.9877	22.4247	22.5105	22.1374	22.0138	21.8368	22.4644	22.1282	22.1159	21.8773	22.5279	22.3624	22.232	22.0683	22.1109	22.2786	22.252	22.5517	22.5013	21.6789	21.9859	22.6622	21.6701	21.8513	22.5597	22.1641	22.1396	22.0131	22.476	22.05	21.7122	21.7659	22.1533	21.9737	22.2441	22.496	22.0717	22.4953	22.3155	22.3367	21.9646	21.9635	22.2241	22.2412	22.253	21.9961	21.4777	22.1471	22.284	22.401	21.5532	22.1373	22.2704	22.4282	22.7523	21.9377	21.5765	21.839	22.5745	22.2034	22.4642	21.6308	21.5589	21.5444	22.3559	22.2521	22.4934	22.2344	21.9361	22.4519	22.2783	22.444	22.0903	22.4562	21.5026	22.2902	22.0666	21.9499	22.5599	21.9847	22.0001	21.8123	22.3776	22.3936	22.0197	21.9316	21.6328	22.6299	22.2482	22.58	22.1151	22.0622	22.0512	21.9733	22.3558	22.2865	22.0208	22.407	22.6414	21.966	22.5043	22.4286	22.2637	22.8148
SMAD2	330	Q15796	1	25.2209	24.967	25.4296	25.2327	25.3704	25.3023	25.1504	25.5962	24.997	25.5251	25.1292	25.0138	24.9294	25.3749	25.0261	25.1002	25.2129	25.2518	25.2377	25.3621	25.3051	25.0136	24.7927	25.5128	25.2877	25.232	25.195	25.0777	25.2108	24.8038	25.0326	25.1053	25.2111	25.1229	25.5191	25.4093	25.5522	25.503	25.0429	25.8124	25.2729	25.3927	25.2923	25.2899	25.2359	25.201	25.2993	25.1659	25.6016	25.1182	25.1222	25.3588	24.9044	25.6196	25.0303	25.1378	25.2137	25.2444	24.9977	25.0844	25.5109	25.5027	25.4184	25.4962	25.315	25.4585	25.3877	25.1454	25.4352	25.3358	25.2712	25.2402	25.5185	25.2253	25.3677	25.2147	25.4916	24.9475	25.2409	25.2296	25.4773	25.3744	25.0839	25.1834	25.3392	25.4774	25.324	25.7766	25.0874	25.3497	25.6419	25.4511	24.9836	25.2752	25.1671	25.1736	25.8063	25.2308	25.4319	25.1393	25.0356	25.1444	25.2112	25.1019	25.0741	25.2621	24.9012	25.0405	25.2829	25.351	25.3944	25.2471	25.4962	25.3304	25.2558	25.4085	25.1352	25.0295	25.2406	25.5686	25.1564	25.1836	25.7178	25.1064	25.3389	25.3054	25.4548	25.2829	25.4122	25.4065	25.1521	25.6318	24.9321	26.0371	25.3415	24.9849	25.4949	25.3287	25.2297	25.4081	25.0554	25.1182	25.1513	25.1085	25.2699	25.1748	25.4034	25.419	25.1747	25.13	25.6756	25.2406	25.1757	25.4029	24.978	25.2828	25.3971	25.5818	25.3588	24.7007	25.2347	25.3326	25.0722	25.0031	24.9246	25.2783	25.234	25.0042	24.8643	24.9796	25.4684	25.2619	25.0787	25.3838	25.5535	25.2522	24.9941	25.5395	25.0069	25.5788	25.0617	25.4572	25.5121	25.1443	25.3553	25.1631	25.4135	25.1544	24.9984	25.1605	25.3684	25.4769	25.1475	25.225	25.2468	25.1505
SMAD3	117	P84022	1	24.2912	24.3735	24.3016	24.1894	24.6286	23.947	23.4768	25.1262	24.0973	24.286	24.2495	23.4535	24.0893	24.6826	24.2893	23.9779	24.3329	23.9862	23.5936	23.9839	24.1871	24.0286	23.9222	24.725	24.4521	24.3754	24.6132	23.9469	24.6226	23.4717	23.6469	23.9059	24.2866	24.4563	24.5789	24.5176	24.4583	24.5795	24.0286	25.0896	24.3485	24.0688	24.1437	23.9771	24.0078	24.2361	24.792	23.9273	24.8557	24.3866	24.0438	24.3136	23.6111	24.5266	23.8522	24.1088	24.1195	24.3926	23.8654	24.1995	23.9977	24.4169	24.6944	24.0304	24.4579	24.3439	23.8648	23.637	24.0567	24.7196	24.0052	24.2328	24.3276	24.0234	24.6868	24.2091	25.1264	24.2682	24.5942	24.3309	24.7557	24.6813	23.6086	24.3116	25.107	24.4252	24.1833	24.9861	23.8129	24.4639	24.5125	24.4507	23.8436	23.7841	23.881	24.1817	25.6557	24.0464	24.3413	24.1894	24.5802	24.41	23.8299	24.114	23.7814	24.3035	24.1825	23.7796	24.054	24.7404	23.824	24.0113	24.3059	24.3881	24.0438	24.6237	24.2278	24.3815	24.3771	24.7908	23.778	24.1732	24.9932	23.9342	24.4767	24.5211	24.2989	24.4482	24.0657	24.5176	24.231	24.5101	23.6988	24.0405	24.4695	24.3455	24.7634	24.2692	23.3384	24.1255	24.0079	24.1123	23.8628	24.5846	24.2475	24.3988	24.4774	24.3847	24.3414	23.9225	24.1891	23.8852	23.8029	24.4205	24.374	24.6044	24.2953	24.6343	24.3886	23.3274	24.5639	24.0761	24.157	24.2225	24.029	24.3462	24.2324	24.0744	24.1556	24.2677	23.8992	24.1443	24.1262	24.8281	24.2077	24.5045	24.0233	24.5679	24.2818	24.3698	24.343	23.9181	24.371	24.2513	24.1574	24.3429	24.4469	23.7935	23.8232	23.9817	24.4302	24.6501	24.0713	24.505	24.2087	24.1518
SMAD4	417	Q13485	1	24.5998	24.433	24.6752	24.6748	24.7556	24.5029	24.8656	24.9359	24.4555	24.8122	24.7745	24.7626	24.9141	24.4256	24.9468	24.8147	24.8017	24.8148	24.6679	24.7353	24.6016	24.7002	24.4079	25.2354	24.481	24.7916	24.7229	24.8087	24.5046	24.277	24.4992	24.8309	24.7961	24.2865	24.8598	24.7343	24.8423	24.8005	24.8436	24.5786	24.8833	24.7726	24.7557	24.6626	24.6986	24.4076	24.4968	24.6268	24.8381	24.6724	24.7985	24.5786	24.4028	24.9142	24.682	24.5643	24.8058	24.9259	24.5535	24.5464	24.9272	24.6683	24.7424	25.005	24.7235	24.6449	24.9266	24.7959	24.8274	24.5979	24.8032	24.7943	24.8881	24.7615	24.3871	24.682	24.5765	24.3587	24.8172	24.5911	24.4227	24.7289	24.7753	24.7917	24.8705	24.7831	24.656	24.9822	24.3532	24.7639	24.7519	24.5637	24.7691	24.4713	24.6287	24.8106	24.8855	24.7795	24.9328	24.8587	24.8938	24.3404	24.7705	24.2208	24.7841	24.3081	24.444	24.0183	24.9154	24.3018	24.7244	24.6786	24.7332	24.8437	24.6549	24.7157	24.8282	24.5444	24.3316	24.5857	24.6162	24.6497	24.6053	24.337	24.7759	24.6725	24.5446	24.7698	24.4922	24.7797	24.7939	25.1	24.4418	24.3456	24.5562	24.319	24.7379	24.774	24.6006	24.4272	24.7154	24.6574	24.7494	24.5084	24.6535	24.5696	24.661	24.7457	24.5857	24.6252	24.8889	24.6072	24.1889	24.9452	24.8351	24.7604	24.6912	24.4747	24.5632	24.6015	24.7821	24.8495	24.7635	24.3632	24.8416	24.3247	24.6623	24.7564	24.6346	24.2943	24.5403	24.7296	24.7472	24.6134	24.9394	24.4188	24.4577	24.6556	24.6323	24.8057	24.2501	24.7661	24.6194	24.7588	24.7177	24.8344	24.5762	24.6238	24.433	24.9546	24.8178	24.7474	24.6403	24.7206	24.706	24.73
SMAD5	246	Q99717	1	24.3704	24.4409	24.4119	24.6234	24.5035	24.4072	24.2885	24.3607	24.138	24.6234	24.5609	24.2671	24.3652	24.7044	24.4987	24.2403	24.595	24.6539	24.4886	24.6745	24.3846	24.606	24.0082	24.5333	24.2897	24.3668	24.6014	24.5575	24.3059	24.4111	24.1768	24.2624	24.3162	23.9385	24.3133	24.4484	24.2971	24.3116	24.1389	24.4002	24.5592	24.6212	24.5941	24.895	24.3499	24.5051	24.3098	24.2639	24.3535	24.6121	24.5167	24.1964	24.2977	24.4837	24.5315	24.1879	24.5914	24.4999	24.2861	24.3202	24.449	24.7931	24.4471	25.1338	24.6329	24.5461	24.3599	24.3917	24.7259	24.5763	24.4003	24.4292	24.6471	24.2345	24.4401	24.2667	24.579	24.0767	24.3724	24.553	24.3091	24.38	24.2988	24.2584	24.6564	24.6431	24.4051	24.7047	24.1349	24.758	24.361	24.5874	24.2808	24.2822	24.5219	24.3956	24.5855	24.3846	24.4312	24.3589	24.4581	24.0687	24.4264	24.445	24.2895	24.6427	24.0055	24.3418	24.3881	24.7171	24.6082	24.2881	24.7803	24.2697	24.4942	24.3573	24.1731	24.4703	24.2016	24.2948	24.1937	24.1991	24.4455	24.2097	24.5672	24.6309	24.3976	24.6637	24.264	24.551	24.5754	24.7841	24.2765	24.8543	24.6812	24.2716	24.5273	24.4325	24.362	24.7299	24.4129	24.1904	24.3252	24.3727	24.5036	24.876	24.5825	24.3458	24.4831	24.6601	24.4245	24.0904	24.1743	24.4894	24.1845	24.7822	24.3042	24.8025	24.4672	24.2725	24.4793	24.6399	24.5617	24.4226	24.4189	24.4573	24.1772	24.4515	24.2781	24.1547	24.3464	24.3289	24.5905	24.7761	24.5196	24.3264	24.6895	24.3318	24.6245	24.5435	24.3661	24.2536	24.5521	24.651	24.2722	24.7403	24.3062	24.2762	24.149	24.5119	24.7432	24.3417	24.4838	24.5799	24.5278	24.6337
SMAP	239	O00193	1	26.1359	25.8591	26.277	26.1813	26.3508	26.107	26.0588	26.627	26.2687	25.8259	26.0199	26.1598	25.8851	26.0301	25.961	25.8637	26.2159	26.2389	26.3676	25.8811	26.2583	25.6751	26.6218	26.1466	25.8558	26.3052	26.0376	25.9886	26.389	26.2308	26.2967	25.8141	26.1244	26.451	26.3352	25.8879	26.1032	26.3915	25.75	26.287	26.2314	26.3622	26.1589	26.1619	26.0327	25.8859	25.7894	26.1435	26.2807	26.0774	25.9283	25.9751	26.2157	26.3145	26.0375	26.1563	26.063	26.2185	26.4089	26.0822	26.1866	26.1824	26.2423	26.0704	26.0033	26.09	26.2375	26.0977	26.3399	26.2296	26.0131	26.1414	26.5669	26.243	25.9263	26.136	26.3948	26.2011	26.358	26.5604	26.0512	26.3787	26.1793	26.1012	26.3362	26.1152	25.9638	26.0652	26.1908	26.1135	26.2439	26.5529	26.2328	26.3719	26.1349	25.9603	26.409	26.1101	26.1774	25.8725	26.0252	26.4072	26.3247	26.1394	25.7184	26.0112	26.2623	26.2992	25.8914	26.2011	26.3081	26.0265	26.2121	26.326	25.9567	26.3101	26.1703	26.4628	25.9107	26.502	25.9642	25.6296	26.2935	26.1153	26.3143	25.9072	25.995	26.1415	26.1045	26.2986	26.0226	26.4529	25.7806	26.0865	26.0847	25.8391	26.0535	26.0699	25.9571	26.0353	25.9041	26.642	26.0795	26.1228	26.1251	26.9462	26.3075	26.3881	26.0046	26.0077	26.4022	25.946	26.2709	26.5398	26.014	26.3005	26.3208	26.3827	26.12	26.4445	26.2533	26.275	25.8344	26.368	25.9697	26.3376	25.8433	25.9358	26.1006	26.303	26.0761	26.1893	26.1826	26.3361	26.2925	26.5421	26.1787	26.295	26.387	26.3489	26.3006	26.3894	26.3343	25.8978	25.801	25.9726	26.5036	25.8172	25.9257	26.2464	26.1493	26.279	26.0951	25.9487	26.3285	26.2294
SMAP1	194	Q8IYB5	1	25.218	24.8917	25.2864	25.2822	25.3571	25.4177	25.2616	24.4839	25.1018	25.3513	24.7618	24.8095	25.2961	25.3466	25.1763	25.1891	25.3768	25.043	25.5878	25.9319	25.2063	25.2034	25.0398	25.3888	25.2292	25.4874	25.7377	25.1438	25.0307	25.3546	24.7085	25.3982	24.9832	25.1972	25.3325	24.9494	24.9615	24.9712	25.403	25.1578	25.2546	25.062	25.8321	25.568	25.4663	25.1071	25.2676	25.3693	25.2542	25.3095	25.1371	25.1214	25.6943	25.2984	25.5435	25.1162	25.6772	25.5879	24.8738	25.2538	25.3539	25.6238	25.3782	26.0656	25.5962	25.4885	25.0494	25.0743	25.1468	24.3785	25.2967	25.278	25.0288	25.1094	25.1765	25.4143	25.1044	25.2399	25.0912	25.1512	25.3319	25.3608	25.5942	24.7364	24.4643	25.7815	25.1742	25.0723	25.6709	25.4405	25.5331	25.4148	25.1655	25.7321	25.2801	25.3367	24.5461	25.5441	24.8407	25.0913	25.0239	25.0857	25.8329	25.2423	25.5893	25.0925	24.9402	25.3551	25.4208	24.9096	24.9344	25.2811	25.9609	25.1401	25.2874	25.3872	25.0401	25.0269	25.0868	25.3835	25.1633	25.1005	25.3265	25.1154	25.4921	25.333	25.7562	25.5351	25.2077	25.2746	25.5511	25.2563	25.5938	25.4202	25.4038	25.4208	25.6602	25.4154	25.0911	25.1132	25.4471	24.9703	24.8589	25.0089	25.0968	24.7862	24.9632	25.4187	25.1215	25.1184	25.2259	25.0776	25.2069	25.3436	25.1859	25.3547	25.1841	25.3201	25.5799	25.0645	25.7007	25.0815	25.4253	25.0695	25.2462	25.1381	25.2738	25.3248	25.3841	24.731	25.0258	24.9255	25.241	25.6876	25.2053	25.397	25.2472	25.271	25.2556	24.8526	25.4044	25.2992	25.4161	25.4544	24.8953	25.6822	24.9964	24.9455	25.149	25.6829	25.5775	25.3843	25.7991	25.7666	25.6447	25.4367
SMAP2	349	Q8WU79	1	24.9135	24.7049	24.6489	25.4157	24.919	24.9897	24.9376	25.3222	25.2828	24.5373	25.0447	24.4196	24.8396	24.6945	24.7689	24.743	24.867	25.1116	25.1494	24.5519	24.8061	24.758	25.2779	24.8619	24.5992	25.5921	24.733	24.8199	24.9994	24.6709	25.4873	24.838	25.59	24.6305	25.0816	24.7566	24.9921	24.5277	24.5969	24.8675	25.0421	24.5808	25.1827	24.9322	25.0473	25.1202	24.51	24.6394	25.0446	24.3057	24.7785	24.9249	24.8861	24.8385	24.7014	25.0753	24.8094	25.3713	25.0204	25.3532	25.2473	24.6065	25.0095	24.5099	24.5156	24.6953	24.9479	25.0526	24.6526	25.193	24.4828	24.9316	24.7731	25.3626	25.0736	24.8902	25.0801	25.277	25.8277	24.5005	25.3043	24.957	24.8172	25.4895	24.9939	24.8646	24.7897	24.7621	24.7299	25.0023	25.1804	25.3436	25.5273	24.8758	25.2961	24.6853	25.999	24.9672	25.093	24.9755	24.9977	25.3175	24.7654	24.6664	24.7466	25.5343	25.131	24.8802	24.6449	24.7524	25.026	24.5482	24.7566	24.8467	24.934	24.9389	25.0477	25.1777	25.1411	24.9058	24.9343	25.179	24.8424	25.0163	25.0117	25.0758	24.7388	25.1032	25.2843	25.3696	24.8053	24.8317	25.3437	25.0342	25.0348	24.7126	24.7954	24.7455	24.9107	25.2649	24.7477	24.6691	24.8936	25.0329	25.5278	24.7805	24.6723	25.0171	25.4682	25.4126	24.669	25.3102	25.2749	25.0923	24.684	25.1781	24.6181	24.9311	25.2624	24.8891	25.001	24.6691	24.7133	24.781	24.6382	24.7376	24.9157	24.6849	24.8993	24.8323	24.9423	25.4108	25.0685	24.7223	24.9555	24.8802	25.0676	24.9514	25.1745	24.968	25.1983	25.4749	25.3322	24.8323	24.5891	24.6766	24.9688	24.8493	25.0758	25.1455	25.1551	24.9622	24.8984	24.8446	25.0215	24.8226
SMARCA1	362	P28370	1	24.2443	24.1499	23.7934	23.7983	24.8808	23.7531	24.257	25.1345	23.9786	24.7477	24.0942	24.4587	24.1215	24.4606	24.0557	24.0508	24.0054	24.0013	23.7359	24.7896	23.6821	24.1081	23.7915	24.7551	24.5552	23.705	23.8984	23.919	24.2715	23.5457	24.2289	23.8784	24.7526	23.9628	24.8325	23.5856	23.2455	24.6851	23.8818	24.7172	24.0681	24.6662	23.9628	23.3941	24.0071	23.7389	24.4812	24.9304	24.5311	24.0006	24.1237	24.2679	23.5306	24.5587	23.7737	23.9184	24.1549	24.1912	24.914	23.7141	24.5177	23.9047	24.7615	25.266	23.9215	23.889	24.8575	23.9232	24.9209	23.4599	23.8811	24.1156	24.5428	23.286	24.2609	23.9878	24.6734	24.1458	23.6743	24.0934	24.2574	24.8638	24.1986	24.1871	24.5215	23.9152	23.8811	24.7402	23.2477	24.1969	25.0743	24.352	23.7608	23.801	24.4948	24.0333	24.5308	24.1861	24.5361	24.2279	24.0072	25.107	23.7557	24.0145	23.7065	23.7824	23.7233	23.757	23.9172	24.1925	24.7652	25.3381	23.9163	25.3878	24.0559	24.8314	23.975	24.7347	24.275	24.4635	24.0003	24.5792	25.2235	24.1773	24.1441	23.9682	24.5047	23.9744	23.7924	23.7803	24.171	24.9523	23.851	24.3936	24.0524	23.3641	24.4246	24.1755	24.4257	24.3916	23.8369	24.9849	24.5396	23.7717	24.479	24.842	24.5835	24.8433	23.9662	24.1562	25.0018	24.5971	23.8652	24.8958	23.9258	23.8724	24.5281	24.0821	23.7916	24.7948	23.9993	25.2502	23.8132	25.008	23.872	24.1077	24.3006	23.8909	23.8519	23.5874	24.32	23.8693	24.0835	23.7572	24.1696	24.2998	24.4666	24.8205	24.1487	24.8107	24.9225	24.2864	24.5581	24.0277	24.9301	24.0489	23.9309	23.9234	24.8249	23.9069	23.5821	24.8668	23.785	23.7533	23.7019	23.8905
SMARCA2	929	P51531	1	26.3323	26.0458	26.2388	26.5103	26.3863	26.3447	26.0924	26.4311	26.3514	26.8715	26.1911	26.1739	26.1797	26.2797	26.442	26.1685	26.458	26.3897	26.8104	27.0544	26.1434	26.1825	26.2817	26.2221	26.2338	26.7198	26.3873	26.184	26.1128	26.3362	26.4486	26.247	26.262	26.1111	26.4631	26.1447	26.1999	26.1209	26.1983	26.636	26.3648	26.636	26.5557	26.2395	26.3417	26.4573	26.1749	26.4635	26.2988	26.485	26.3777	25.9825	26.2969	26.088	26.2937	26.1929	26.5066	26.4739	26.3054	26.682	26.4167	26.3851	26.4156	26.1829	26.4805	26.456	26.76	26.5755	26.6577	26.4335	26.3239	26.5761	26.1906	26.3191	26.2851	26.4608	26.3912	26.0862	26.8817	26.2315	26.4079	26.4284	26.3819	26.6652	26.9154	26.5728	26.3539	26.9756	26.0013	26.5908	26.1449	26.7215	26.5303	26.1393	26.2067	26.2421	26.354	26.4908	25.9583	26.2097	26.2529	26.2152	26.1861	26.0473	26.1012	26.4969	26.1266	25.8344	26.3163	26.0739	26.8377	26.8327	26.569	26.4694	26.3068	26.37	25.9622	26.6072	26.2847	26.2778	26.2037	26.5041	26.0626	26.3497	26.3053	26.3053	26.0754	26.406	26.4661	26.3817	26.2587	26.5992	26.148	26.4758	26.4298	26.5174	26.6319	26.3688	26.6356	26.1392	26.2025	26.3458	26.5794	26.2906	26.3743	26.399	26.2823	26.434	26.4274	26.3548	26.3293	26.4366	26.3846	26.2134	26.2111	26.0975	26.6224	26.2394	26.7134	25.9963	26.4547	26.7605	26.2994	26.3148	26.1827	26.1016	26.5382	26.2041	26.2964	26.0284	26.2659	26.6168	26.3031	26.4019	26.7078	26.2116	26.171	26.4249	26.2734	26.348	26.4487	26.5253	26.9863	26.4333	26.7071	26.4487	26.1389	26.2314	26.4462	26.2194	26.2473	26.395	26.139	26.3901	26.198	26.4871
SMARCA4	473	P51532	1	24.7606	24.7065	25.2042	24.5519	25.1992	24.4926	24.3015	24.8509	24.7255	24.9741	24.4227	24.9687	24.3719	25.19	24.4019	24.2996	24.3893	24.3606	24.7949	24.2621	24.6823	24.4898	24.6531	24.793	24.9645	24.904	24.7836	24.3586	25.0385	24.7734	24.6249	24.4146	24.8362	24.8565	25.2103	24.6356	24.7183	24.7737	24.4727	25.0926	24.4473	25.0444	24.6813	24.527	24.3535	25.2536	25.0413	24.9129	25.2927	24.84	24.436	24.7961	25.278	25.0456	24.6297	24.9435	24.4483	24.8973	24.7381	24.6545	25.0392	24.6608	25.1085	24.3999	24.7351	24.5926	25.5013	25.1378	25.3744	24.8079	24.5313	24.3866	25.0123	24.3688	24.6073	24.3732	25.032	24.8256	24.8589	25.2656	24.699	25.1526	24.2519	25.1101	25.0308	24.7063	24.3952	24.6374	24.891	24.5759	25.2843	24.8896	24.3927	24.9821	24.4248	24.4681	24.2894	24.4085	24.4547	24.1321	24.2575	24.7319	24.8553	25.0062	24.4549	24.5148	24.4911	25.1207	24.4292	25.2911	24.4769	24.9216	24.846	25.0177	24.625	25.0341	24.8217	24.9299	24.8716	24.7184	24.6035	24.6691	24.9691	24.5588	24.4797	24.6295	24.7796	24.5498	24.5689	24.4515	24.3939	25.3985	24.4841	24.7436	24.7355	24.8593	25.2508	24.435	24.9264	24.8916	24.395	24.9135	24.6553	25.1439	24.351	25.265	24.9641	25.2029	24.4364	24.542	25.168	24.6066	24.7387	25.3979	24.5932	24.9971	25.2149	24.7338	24.62	24.5102	24.4869	24.5437	24.426	24.9004	24.5871	24.8687	24.6452	24.2863	24.5945	25.064	24.8927	24.6206	24.328	24.9594	25.0481	24.8925	24.7014	25.186	24.4134	25.0561	24.5304	24.9689	25.09	24.3868	24.7333	24.3685	24.7643	24.5022	24.9973	24.4087	24.5331	25.1553	24.5308	24.6676	24.588	24.5373
SMARCA5	1313	O60264	1	25.962	26.2612	26.3906	25.6386	26.2805	25.892	25.4512	26.086	25.9269	26.1595	25.5431	26.3371	25.4584	25.7437	25.5644	25.2728	25.5359	25.963	26.1599	26.4908	25.8901	25.4129	25.9059	26.1747	25.8199	25.9223	25.4781	25.3786	26.251	26.0116	25.7691	25.4218	25.8523	25.8467	26.336	26.0498	26.1477	26.009	25.3465	26.3521	25.5972	26.1942	25.5464	25.6628	25.5859	25.9171	25.6961	26.5962	26.061	25.8806	25.4765	25.8988	26.0087	26.0721	25.4947	26.1183	25.5265	25.8632	26.0253	25.7112	25.9411	25.6191	26.2696	25.9429	25.7666	25.5735	26.7756	26.1352	26.374	26.1045	25.6238	25.5735	26.2211	25.6047	25.9154	25.5018	26.3321	26.1064	26.1698	26.1356	26.116	26.2753	25.4468	26.1937	26.4781	25.7949	25.5275	26.5105	25.9358	25.7085	26.3092	26.3217	25.75	26.0159	25.6571	25.426	25.953	25.4816	25.4583	25.4531	25.3443	26.0753	25.8465	25.7697	25.3922	25.7157	25.9516	26.0806	25.4815	26.2724	26.1381	26.274	25.6552	26.1204	25.5433	26.2112	26.0951	26.5231	25.7739	26.2066	25.3645	25.943	26.2812	25.8274	25.5301	25.5166	26.0732	25.601	25.6554	25.6933	25.5113	26.302	25.6809	25.8902	25.6453	26.1471	26.4887	25.5156	26.1481	25.8906	25.4776	26.3502	26.0141	26.2973	25.6733	26.4527	25.9358	26.3338	25.6464	25.7281	26.221	25.9479	25.9112	26.2172	25.4931	26.2204	26.4212	25.9903	25.9048	25.7051	25.5415	26.4733	25.5529	26.3452	25.554	25.7856	25.8042	25.475	25.5802	26.1081	26.1829	25.9909	25.6436	25.8027	26.2812	26.1025	26.1034	26.2463	25.5626	26.3368	26.0612	26.1132	26.4492	25.6965	26.307	25.7347	26.0576	25.6603	25.864	25.5184	25.4148	26.2897	25.4298	25.6968	25.5078	25.6605
SMARCAD1	275	Q9H4L7	1	23.4951	23.6734	24.1347	23.2385	24.0404	23.6083	23.3654	23.7511	23.5522	23.6842	23.1902	23.8519	23.3304	23.6337	23.3613	23.1728	23.4602	23.7271	23.8507	23.7936	23.9183	23.3236	23.5637	23.2087	22.9792	23.6689	23.1457	23.1321	24.1561	23.4243	23.5188	23.2	23.387	23.8246	24.0296	23.4573	23.5022	23.5064	23.3104	23.6508	23.2673	23.8836	23.3052	23.7198	23.1606	23.7356	23.5094	23.7041	23.7504	23.4754	23.3919	23.5164	23.3071	23.7999	23.0094	23.5182	23.1699	23.5251	23.7077	23.2894	23.5449	23.3369	24.0198	23.6358	23.4835	23.1062	24.0009	23.3057	24.0813	23.5616	23.269	23.2802	23.3003	23.5465	23.4931	23.2073	23.8822	23.7091	23.6979	23.4767	23.2783	24.1195	23.1547	23.3935	23.7499	23.2454	22.977	23.6599	23.4378	23.2239	23.7451	24.4379	23.3203	23.8178	23.7201	23.1031	23.5133	23.248	23.4843	23.0128	23.066	23.656	23.4367	23.516	23.0568	23.424	23.7887	23.8976	23.2302	23.8177	23.9349	23.2641	23.479	23.5735	23.3673	24.0006	23.6572	23.9253	23.5524	24.019	23.318	23.2651	23.6137	23.3416	22.98	23.5687	23.9567	23.2305	23.2808	23.7454	23.3121	24.0142	23.8627	24.7917	23.3708	23.6457	23.8311	23.2167	23.469	23.3084	23.3982	24.1978	23.3275	23.901	23.6778	23.8946	24.0444	24.0751	23.5599	23.4801	23.5477	23.3366	23.4991	23.996	23.1936	24.0117	23.5235	23.5387	23.421	23.677	23.3643	23.2813	23.1297	23.4551	23.0605	23.453	23.5101	23.168	23.2437	23.7662	23.4593	23.3778	23.4236	23.7665	23.7447	23.6302	23.7302	24.1787	23.4339	23.8962	23.6975	23.3602	23.6066	23.4469	23.4807	23.468	23.7597	23.2475	23.5717	23.2304	23.1851	24.0603	23.3856	23.4295	23.0965	23.4233
SMARCAL1	228	Q9NZC9	1	24.8259	24.5431	24.8869	24.9151	24.9662	25.0456	24.7741	25.4972	24.8973	24.6416	24.7693	24.6789	24.652	24.9382	24.6938	24.6372	24.8847	25.0932	24.8138	24.7114	24.9822	25.1173	25.0425	24.7954	24.5412	25.2241	24.9757	24.906	24.8119	25.0378	25.0245	24.6144	24.7982	24.8365	24.9386	24.7693	24.8621	24.4435	24.6566	24.9363	24.8144	25.1656	24.8623	24.7901	24.8877	25.0594	24.8866	24.7348	25.0392	25.0248	24.7984	24.7987	24.5747	25.2067	24.6145	25.0071	24.7631	24.762	24.6204	24.8076	24.8141	24.7983	24.9407	25.2874	24.9742	24.8455	25.0745	24.7048	25.2032	25.1542	24.7321	24.9641	24.8871	24.6522	24.8809	24.8347	25.2568	24.7574	25.214	24.8442	25.0439	24.9871	24.7766	25.1274	24.8754	25.0429	24.8638	24.7797	25.0872	24.9786	24.8619	24.637	24.763	24.716	24.7785	24.4043	25.0252	24.4303	24.9737	24.5317	24.449	24.9757	24.6131	24.7448	24.9669	25.0774	25.0959	24.8047	24.9565	24.7984	24.7167	24.7038	24.6782	24.6155	25.1182	24.8753	24.8956	24.9286	25.0197	24.84	24.9384	24.5899	24.5331	24.6428	24.959	24.863	24.7063	24.8183	24.3933	24.8428	24.9859	24.7874	24.8533	25.4728	24.8812	24.9173	24.5615	24.7331	24.9653	24.9761	25.0334	24.9858	24.8222	24.6319	24.728	25.0474	24.6832	25.078	25.0324	25.1755	25.134	24.6853	24.9478	24.9781	24.7312	25.1384	25.0251	24.865	24.879	24.9853	24.8934	25.3279	24.7281	24.9575	24.7362	24.7867	24.9691	24.5749	24.6517	24.4909	25.1133	24.9427	24.7103	24.7091	24.9104	24.8229	25.2199	24.9152	24.7365	24.9523	25.1753	24.8609	24.5642	24.8978	24.8925	24.8158	24.8894	24.7514	24.8629	24.7207	24.807	24.8084	24.5036	25.0212	24.9055	24.8276
SMARCB1	343	Q12824	1	24.398	24.1914	24.5711	24.4249	24.7533	24.2353	24.0796	24.3937	24.3635	24.346	24.2763	24.4355	24.4996	24.4764	24.448	24.4061	24.6098	24.3836	24.6686	24.6547	24.2281	24.4258	24.4037	24.411	24.5198	24.7094	24.5317	24.2857	24.4291	24.4367	24.5729	24.5342	24.2994	24.2699	24.7978	24.073	24.3995	24.3358	24.4236	24.4605	24.3637	24.776	24.6184	24.2238	24.4949	24.73	24.4984	24.6053	24.5444	24.7016	24.149	24.3957	24.4681	24.6933	24.4418	24.7041	24.3456	24.4517	24.3099	24.4068	24.5202	24.4791	24.7277	24.327	24.6312	24.6186	24.8641	24.6927	24.6683	24.2507	24.4951	24.4911	24.7152	24.5016	24.0615	24.2588	24.4591	24.2972	24.78	24.6412	24.2946	24.7945	24.5983	24.5526	24.6865	24.7025	24.5402	24.6262	24.1301	24.7242	24.4064	24.6101	24.3635	24.2359	24.1441	24.2823	24.3426	24.4574	24.1188	24.2964	24.4803	24.2309	24.431	24.2998	24.2859	24.5579	24.2356	24.3496	24.4904	24.5923	24.7402	24.6675	24.5951	24.6889	24.7259	24.7314	24.3176	24.6517	24.5893	24.3952	24.4862	24.551	24.3794	24.3823	24.3844	24.4597	24.3179	24.3103	24.3641	24.2448	24.3178	24.7032	24.3637	24.6378	24.891	24.6113	24.6788	24.4944	24.63	24.4313	24.7033	24.388	24.6667	24.3476	24.438	24.614	24.2412	24.7054	24.4506	24.2757	24.5066	24.4762	24.4313	24.464	24.5259	24.3573	24.7671	24.4402	24.838	24.1358	24.3401	24.5205	24.7338	24.6629	24.5244	24.2198	24.6753	24.4244	24.2909	24.6517	24.4474	24.4291	24.7727	24.9299	24.3862	24.3934	24.6207	24.614	24.3776	24.5623	24.4264	24.4242	24.7557	24.6441	24.5604	24.7313	24.2648	24.2462	24.3818	24.5947	24.7288	24.7994	24.6918	24.9782	24.7028	24.8258
SMARCC1	648	Q92922	1	25.234	24.8263	25.5399	25.1867	25.8442	25.0555	24.9475	25.3684	24.9781	25.4638	24.7835	25.1569	24.8277	25.2555	24.7921	24.6516	24.9537	24.9827	25.6579	25.2645	24.9936	24.8277	25.1213	24.9328	25.1589	25.3509	25.1007	24.8386	25.4479	25.1642	25.0919	24.9758	24.9182	25.1546	25.8018	25.0511	25.4634	24.8444	24.852	25.4185	24.9572	26.0477	25.2226	25.0221	24.8882	25.4788	25.4181	25.1167	25.3033	25.251	24.8036	25.5661	25.6937	25.7189	25.1332	25.4246	24.9968	25.6147	24.9419	25.152	25.3811	25.1543	25.7788	24.7426	25.3538	25.0411	25.7857	25.8857	25.9606	25.0878	25.049	24.8362	25.3539	24.8954	24.9993	24.9142	24.3068	25.2531	25.4597	25.3675	25.1672	25.795	24.8601	25.7469	26.0115	25.1769	25.0094	25.8954	24.9828	25.2942	25.2783	25.5522	25.0363	25.3213	24.9633	24.9582	24.8139	24.9376	24.8814	24.6337	24.677	24.9725	25.2256	25.6427	25.129	25.2231	24.7765	25.294	25.1604	25.6442	25.4103	25.4822	25.2815	25.5089	24.9418	25.7389	25.1123	25.6841	25.1092	25.0115	24.8398	25.28	25.1162	25.581	25.1739	25.1565	25.3292	25.1729	25.0501	25.3467	25.152	25.6306	24.7657	25.5002	25.2506	25.4755	26.0193	24.9962	26.1323	25.3874	25.0572	25.6601	25.3403	25.4198	25.0963	26.0024	25.41	25.906	25.0795	25.0907	25.526	25.0147	24.8777	25.5975	24.9671	25.3006	25.7209	25.3657	25.3578	25.0514	25.024	25.3568	24.8935	25.3525	24.7697	25.1231	25.1576	24.6517	24.804	25.3429	25.102	25.0718	24.8594	25.2233	25.4925	25.0718	25.4323	25.8474	24.7958	25.2597	25.0645	25.1348	25.7177	25.1261	25.4493	25.1141	25.344	24.9839	25.3812	25.251	25.432	25.7923	25.3985	25.3789	25.3851	25.5986
SMARCC2	1221	Q8TAQ2	1	26.5131	26.349	26.7323	26.7103	26.7994	26.5924	26.2293	26.6399	26.6111	26.6049	26.4651	26.5592	26.3725	26.6383	26.4914	26.3605	26.6319	26.6074	26.7313	26.8916	26.3291	26.2369	26.422	26.4222	26.273	26.8534	26.5099	26.3111	26.5115	26.4856	26.6352	26.5411	26.5453	26.2471	26.8182	26.1691	26.3846	26.5914	26.2053	26.7019	26.5327	26.6405	26.7618	26.4478	26.5502	26.8231	26.4931	26.7831	26.5428	26.7098	26.4127	26.2576	26.5297	26.6158	26.4457	26.4356	26.5463	26.7117	26.5293	26.7173	26.6331	26.656	26.7563	26.4701	26.78	26.5985	27.0717	26.5401	26.7346	26.671	26.4216	26.5378	26.3293	26.4165	26.4494	26.5834	26.7994	26.4373	26.9813	26.5566	26.6436	26.7717	26.5161	26.805	26.92	26.554	26.4971	26.7381	26.3626	26.6496	26.7397	26.7352	26.502	26.2638	26.3815	26.3244	26.603	26.4519	26.0685	26.2476	26.3439	26.4544	26.4655	26.0231	26.4412	26.5576	26.312	26.2527	26.3882	26.4934	26.7453	26.8058	26.6313	26.6099	26.4453	26.8218	26.542	26.6863	26.4945	26.5638	26.3884	26.6524	26.5783	26.3915	26.5764	26.6168	26.493	26.5206	26.6054	26.4696	26.4915	26.8458	26.3491	26.6813	26.5982	26.5728	26.7503	26.5114	26.695	26.4898	26.4665	26.5181	26.6718	26.3258	26.4928	26.5646	26.3742	26.738	26.6498	26.387	26.5121	26.5072	26.6351	26.6236	26.405	26.4622	26.8885	26.5285	26.7371	26.3875	26.6116	26.6537	26.4758	26.4959	26.3773	26.2248	26.6402	26.5054	26.5573	26.464	26.496	26.6708	26.6433	26.6893	26.8655	26.6534	26.446	26.7573	26.5252	26.7	26.5264	26.7	26.7413	26.5758	26.7214	26.5462	26.2687	26.2927	26.6638	26.7024	26.8708	26.797	26.7166	26.7613	26.7533	26.9244
SMARCD1	314	Q96GM5	1	23.984	23.8345	24.3111	24.0082	24.3662	24.0617	23.8051	24.0577	23.6715	24.2103	24.0458	24.6139	23.8719	24.1661	23.881	23.8415	23.7134	24.0298	24.0339	24.83	23.9512	23.8212	23.9452	23.9983	24.2688	24.1559	23.8897	24.0415	24.0149	24.3147	24.0317	23.7591	24.0996	23.9414	24.5076	23.9184	23.9157	24.0721	23.7277	24.3214	23.8749	24.1214	23.6267	23.8151	23.7481	24.0323	24.6202	24.0629	24.4756	23.9329	23.8705	23.8164	24.1121	24.1936	24.054	24.2784	23.7124	23.9084	24.1304	23.8608	24.1466	23.9685	24.3748	23.5947	24.0871	24.0021	24.5729	24.0722	24.6108	24.0212	23.9796	23.7532	23.9243	24.0669	24.1175	23.7028	24.5459	24.1574	24.2447	24.2516	24.2079	24.4899	23.6404	24.2162	24.1585	23.8568	23.6953	24.4752	23.9527	23.6783	24.4212	24.4139	23.958	23.8202	23.6092	23.8116	23.9442	23.5161	23.5934	23.8564	23.923	24.0298	23.5148	23.6154	23.565	23.5286	24.1442	24.1403	23.9102	24.0194	24.24	24.5661	23.6567	24.2176	23.9213	24.3762	24.0147	23.9961	23.9556	24.1571	23.9787	24.0194	24.1674	23.8536	23.6888	23.6657	23.6418	23.5883	23.6765	23.5677	23.9276	24.4886	24.0737	24.8905	24.0504	24.278	24.4847	23.9249	24.1327	24.1459	24.0383	23.9393	24.1811	24.1593	24.0394	24.3642	24.0006	24.4053	24.3086	24.0184	23.9759	24.1229	23.7251	24.3727	23.8767	24.2742	24.2956	24.3513	23.8	23.8501	23.6357	24.3767	23.798	24.3034	23.8987	24.1432	24.008	23.8386	23.84	24.1829	24.1403	23.8456	24.0983	23.9278	24.2682	23.834	23.8354	24.1435	23.6688	24.1726	24.1862	24.0953	24.6805	23.9142	24.4004	23.9666	23.8419	23.94	24.0729	23.9415	24.0651	24.4949	24.0369	23.9335	23.9623	24.1096
SMARCD2	540	Q92925	1	25.1083	24.7863	25.3893	25.215	25.356	25.1997	25.0725	25.1551	25.2325	25.312	25.1428	24.9235	25.0505	25.0124	24.8525	24.9836	25.093	24.9955	25.2875	25.1253	24.9996	24.9815	25.0018	24.9148	25.2669	25.3895	25.2981	24.881	25.244	25.1178	25.3164	25.0922	25.1021	24.9632	25.4304	25.1092	25.1771	24.9649	24.8931	25.3403	25.1177	25.6062	25.3648	25.0329	25.0041	25.5641	24.7828	25.4518	25.0853	25.4261	24.9097	25.1314	25.2821	25.0863	24.974	25.2012	25.041	25.0565	24.696	25.1834	25.3374	25.1552	25.3769	25.0199	25.2484	25.0316	25.5276	25.5549	25.4629	25.176	24.996	25.1724	25.0331	24.9434	24.9202	25.0357	25.201	25.0816	25.6341	25.2607	25.2106	25.406	25.1616	25.5205	25.5119	25.3665	25.2096	25.2912	24.863	25.4316	25.2693	25.3423	25.0971	25.1071	24.9278	24.9741	25.0829	25.1528	24.8971	24.8627	24.9126	24.9906	25.0851	25.0544	25.1599	25.3553	24.7242	24.9557	25.1002	25.3459	25.5138	25.3722	25.4001	25.3908	25.2814	25.4716	25.3238	25.3585	25.2386	25.1464	25.2039	25.1204	24.9989	24.9036	25.2433	25.1764	25.1518	25.3052	25.307	25.1045	25.0866	25.3885	24.965	25.2552	25.1714	25.2209	25.413	25.11	25.5241	24.9675	25.0834	25.1979	25.1644	25.027	24.9513	25.338	25.035	25.4518	25.1459	25.1227	25.2671	25.0811	25.253	25.2885	24.9483	24.9263	25.4329	24.8901	25.3531	24.9091	25.126	25.142	24.9955	25.2177	24.8337	24.8827	25.1264	24.9507	24.7032	25.1629	25.1683	25.301	25.1675	25.2729	25.4773	25.352	25.2177	25.4104	24.9766	25.3285	25.1304	25.484	25.3639	25.2631	25.1727	25.3364	25.0553	25.2572	25.1578	25.2162	25.419	25.4315	25.3314	25.5301	25.3386	25.5249
SMARCD3	7	Q6STE5	1	19.4932	19.7012	19.9167	18.782	19.0459	19.8269	19.1812	19.8049	18.5105	19.3206	19.1691											20.3983	17.9456	19.6343	19.1043	19.3524	18.6316	21.3181	18.8973	19.4197	18.9147																															21.2742	18.4449	16.9315	21.489	20.8574	17.8796	15.7657	17.7793	16.7114	20.0118																																									19.6699	19.641	19.9658	20.0713	19.6203	20.307	19.5968	19.7057	19.5457	20.1538											19.8911	19.9174	21.2279	20.0117	19.1703	19.5255	19.9203	19.8073	19.8253	20.7792																																								18.4041	19.416	18.9706	19.0068	18.9398	19.2166	19.9699	19.2217	17.8717
SMARCE1	495	Q969G3	1	25.8046	25.5329	26.1174	25.7359	26.145	25.7318	25.5482	25.9842	25.83	25.9797	25.7458	25.9176	25.5561	25.9184	25.676	25.5394	25.7318	25.7341	26.1475	26.1743	25.6103	25.3727	25.5459	25.5791	25.518	26.058	25.6335	25.4766	25.8458	25.6917	25.7694	25.884	25.7257	25.667	26.2131	25.5939	25.7806	25.7308	25.4341	25.9979	25.835	26.2367	25.9058	25.5576	25.6271	25.9657	25.8329	25.979	25.817	25.871	25.5028	25.7728	25.9223	26.0499	25.7925	25.8039	25.6606	26.0011	25.6727	25.7944	26.0669	25.8048	26.2219	25.7169	25.8429	25.6517	26.486	26.0334	26.7296	25.9877	25.6215	25.7653	25.7644	25.5035	25.7997	25.6505	25.9493	25.769	26.2878	25.9848	25.7782	26.1937	25.7048	26.232	26.2758	25.8664	25.8099	26.1265	25.5541	25.8351	25.9925	26.1443	25.6353	25.856	25.5488	25.4972	25.7139	25.6456	25.407	25.4088	25.4104	25.7532	25.6262	25.6719	25.7925	25.7937	25.4252	25.7731	25.6906	26.0083	26.1077	26.0842	25.8843	26.0251	25.6713	26.2625	25.7882	26.0824	25.8073	25.7974	25.7161	25.9237	25.8041	25.7566	25.9624	25.7914	25.7988	25.8209	25.8501	25.7357	25.6633	26.1617	25.4422	26.0092	26.046	25.8526	26.1334	25.6683	26.2149	25.8374	25.6772	25.9399	25.8479	25.6472	25.6644	25.9961	25.7187	26.2582	25.7385	25.6995	25.9162	25.9355	25.8878	26.1028	25.4548	25.8052	26.3373	25.7272	26.0742	25.4842	25.6875	25.9798	25.5487	25.836	25.3978	25.51	25.7447	25.4323	25.6175	25.8312	25.8405	25.8106	25.7334	25.8039	26.2493	25.894	25.7069	26.1992	25.7102	26.2273	25.7432	25.8191	26.1563	25.8001	26.0789	25.8137	25.6465	25.8429	25.8635	26.0089	26.0652	26.2555	25.9523	25.965	26.0642	26.1882
SMC1A	2074	Q14683	1	27.2938	27.4325	27.2915	27.3423	27.644	27.1909	27.0136	27.5358	27.5319	27.6255	27.2589	27.2168	27.1163	27.1737	27.1729	27.0913	27.2817	27.3618	27.587	27.6408	27.1395	27.0137	27.1207	27.2942	27.0606	27.6838	27.2339	26.9466	27.2325	27.0843	27.2682	27.2549	27.2657	27.1611	27.65	27.0565	27.0468	27.3103	26.9684	27.62	27.3435	27.4174	27.3892	27.0948	27.2635	27.5029	27.2114	27.7384	27.1739	27.3508	27.1313	27.2953	27.0271	27.4341	27.0963	27.3103	27.2615	27.3771	27.204	27.3674	27.3776	27.3152	27.6426	27.2731	27.3692	27.278	27.8184	27.4983	27.5474	27.4773	27.1555	27.3254	27.3454	27.1537	27.2396	27.2494	27.6831	27.3868	27.8202	27.4037	27.419	27.6305	27.2333	27.7753	27.6867	27.2832	27.239	27.5265	27.059	27.4033	27.6252	27.4151	27.2868	27.0115	27.1869	27.0728	27.3303	27.2508	26.8996	27.0473	27.1517	27.2044	27.1249	26.9481	27.2765	27.346	27.187	27.1497	27.2493	27.361	27.6091	27.4171	27.2806	27.5528	27.1746	27.6504	27.0796	27.6485	27.1485	27.5683	27.0954	27.4557	27.4909	27.1771	27.2685	27.251	27.1284	27.2677	27.2416	27.2939	27.2242	27.8064	27.0143	27.3868	27.3425	27.3431	27.45	27.2237	27.3903	27.3751	27.1885	27.4771	27.5392	27.3021	27.2667	27.5382	27.312	27.6755	27.1287	27.1819	27.4866	27.2078	27.4077	27.7229	27.0182	27.2972	27.5644	27.2553	27.4679	27.1704	27.2417	27.5204	27.1899	27.2377	27.0459	27.0201	27.4835	27.1185	27.1996	27.4385	27.3348	27.3429	27.3374	27.3835	27.5484	27.1455	27.2666	27.6848	27.255	27.2864	27.3695	27.3204	27.5442	27.3152	27.6698	27.2995	27.1966	26.9748	27.4026	27.3118	27.4282	27.6698	27.2622	27.4284	27.3982	27.6045
SMC2	1254	O95347	1	25.8563	26.3777	26.3881	25.573	26.6658	25.3133	25.1494	26.4923	25.6578	26.1404	25.1004	26.1828	25.4911	25.6732	25.3572	25.1486	25.1761	25.2534	26.2894	26.5068	26.0599	25.2145	25.8601	25.6435	25.8328	25.675	25.4084	25.1733	26.2064	26.1923	24.692	25.5487	25.5859	26.3722	26.6546	25.9951	25.9552	25.529	25.4995	26.272	25.5436	26.3403	25.5996	25.5572	25.23	25.9148	25.3704	26.7417	26.3618	25.8885	25.1915	26.1395	25.9893	26.4481	25.2878	26.4353	25.2467	25.8262	25.627	25.4215	25.6809	25.5493	26.6934	25.9583	25.7331	25.232	26.3875	26.0888	26.1041	25.8019	25.3181	25.0658	26.4447	25.2715	25.8363	25.0729	25.669	25.9512	25.8005	26.3392	25.9707	26.6839	25.0181	26.4285	26.4163	25.5935	25.2925	26.7471	25.9707	25.7334	25.9944	26.0404	25.0079	25.8875	25.1416	25.2385	25.9568	25.0544	25.5962	24.9807	25.1476	26.0309	25.7503	25.945	25.4887	25.8204	25.4273	25.988	25.5556	26.5231	26.1807	25.7962	25.7484	26.4188	25.4218	26.6423	25.892	25.9241	25.0822	26.2379	25.438	25.5531	25.8225	25.7107	25.3296	25.2646	25.6947	25.3961	25.3264	25.5627	25.4902	26.332	25.6222	25.9389	25.6108	26.3214	26.4591	25.3084	26.3533	25.5543	25.1834	26.4374	25.6214	25.8615	25.4196	26.2856	26.0719	26.6721	25.613	25.3826	26.4677	25.3665	25.5669	26.2438	25.292	26.7048	26.5441	25.5811	25.8058	25.8586	25.1434	26.8056	25.3484	25.8767	25.2931	25.4714	25.4607	25.2663	25.1986	26.8402	25.9776	25.3327	25.416	25.761	25.8878	26.024	26.1959	26.7036	25.2997	26.138	25.8705	25.7083	26.3855	25.5637	26.7579	25.5965	26.4009	25.4901	25.6636	25.4167	25.5528	26.7259	25.7874	25.8339	25.5461	25.7354
SMC3	1761	Q9UQE7	1	26.3532	26.4919	26.3579	26.3632	26.6871	26.2494	26.1028	26.5768	26.5306	26.6652	26.307	26.4439	26.2085	26.1688	26.2155	26.1199	26.4162	26.3461	26.6203	26.6977	25.9858	26.0887	26.1251	26.3118	26.1913	26.6579	26.3238	26.1552	26.5543	26.2132	26.366	26.2636	26.3376	26.1473	26.703	26.2547	26.1293	26.2618	25.9999	26.8243	26.4169	26.3878	26.3966	26	26.3157	26.5918	26.2131	26.7615	26.1059	26.4348	26.1764	26.3661	26.1471	26.4795	26.2512	26.565	26.3732	26.39	26.3353	26.4105	26.4583	26.4364	26.6572	26.2017	26.3364	26.2895	26.8575	26.4418	26.5601	26.5209	26.1658	26.3701	26.381	26.2243	26.2761	26.2578	26.7091	26.2947	26.8224	26.4494	26.418	26.6985	26.2815	26.8219	26.7272	26.4232	26.2909	26.5678	26.0407	26.4342	26.7896	26.4362	26.3236	26.0734	26.1781	26.1076	26.3878	26.2734	26.1374	26.078	26.1979	26.2675	26.2826	25.9737	26.2697	26.4245	26.1872	26.2412	26.2831	26.4274	26.6217	26.4233	26.3601	26.5642	26.4076	26.684	26.2881	26.7222	26.277	26.6932	26.1479	26.5067	26.6343	26.2258	26.3398	26.3203	26.0649	26.2257	26.2771	26.2439	26.1791	26.8708	25.9631	26.4501	26.372	26.3816	26.4729	26.2702	26.4293	26.3778	26.1277	26.6864	26.5941	26.6836	26.2678	26.6813	26.3041	26.7338	26.3039	26.3645	26.5765	26.329	26.4338	26.6969	26.1259	26.4623	26.6624	26.1502	26.5459	26.1818	26.3274	26.5334	26.1819	26.1588	26.0624	26.0449	26.4831	26.2036	26.1662	26.6812	26.5453	26.3217	26.3746	26.3338	26.7404	26.1401	26.3658	26.7141	26.2198	26.4862	26.3792	26.4687	26.623	26.4143	26.977	26.3387	26.3417	25.934	26.5264	26.2148	26.3658	26.7108	26.2945	26.5645	26.3008	26.5518
SMC4	1228	Q9NTJ3	1	26.253	26.8156	26.7833	25.9407	26.9403	25.7941	25.6176	26.7756	26.1301	26.5197	25.8107	26.5626	25.6135	25.9207	25.5192	25.4623	25.3971	25.5935	26.5499	26.8963	26.4397	25.7005	26.2126	26.0543	26.1085	25.9409	25.7222	25.4491	26.7706	26.5202	25.2119	25.929	25.9793	26.5563	26.9275	26.5644	26.4744	26.0749	25.9277	26.5046	25.9649	26.6497	25.8236	26.0275	25.6699	26.4354	25.8252	26.9516	26.608	26.2561	25.7762	26.5366	26.4378	26.9171	25.7023	26.951	25.5505	26.2029	26.0441	25.6977	26.1879	26.0383	26.9363	26.4446	26.2409	25.7392	26.7323	26.4175	26.6085	26.3407	25.8188	25.4514	26.901	25.6254	26.1962	25.5787	26.1723	26.3751	26.0958	26.5959	26.3048	26.9073	25.5677	26.7865	26.673	25.9373	25.6958	26.9652	26.3638	26.0347	26.4716	26.4226	25.2797	26.148	25.5116	25.5926	26.324	25.4302	25.8723	25.4189	25.4834	26.4102	26.0128	26.2735	25.8874	26.0411	25.9123	26.532	25.8944	26.8809	26.534	26.2608	26.0214	26.6648	25.7936	26.8562	26.292	26.4856	25.5946	26.7659	25.7922	25.8933	26.427	26.1093	25.6885	25.5059	26.0812	25.6871	25.5342	25.8962	25.8985	26.6057	25.9092	26.1834	26.0597	26.4682	26.9657	25.6328	26.7643	26.1634	25.7268	26.7851	26.0143	26.2965	25.9304	26.725	26.5815	26.8851	25.9485	26.159	26.7585	25.6809	25.8397	26.5344	25.7865	27.081	27.0087	26.0497	26.0915	26.1523	25.5552	26.9283	25.8153	26.2685	25.8039	26.0232	25.9192	25.716	25.766	27.1684	26.6106	25.6929	25.8747	26.0974	26.2381	26.4128	26.4637	26.9334	25.7128	26.5698	26.1098	26.2393	26.8328	25.9693	27.0851	25.9867	26.6762	25.9561	26.0842	25.695	25.7484	27.0119	25.9852	26.1331	25.8079	25.8727
SMC5	419	Q8IY18	1	24.3313	24.4649	24.3216	24.4717	24.6103	24.1184	24.0701	24.4242	24.7337	24.5566	24.1396	24.2102	24.0966	24.4559	24.3722	24.2231	24.1513	24.2312	24.3522	24.4279	24.459	24.3172	24.1948	24.3546	24.3975	24.6107	24.2608	24.0188	24.1943	24.2606	24.5253	24.1346	24.3858	24.028	24.5567	24.1857	24.3841	24.5489	24.0256	24.4082	24.1151	24.1301	24.2662	24.1049	24.0486	25.1437	23.8262	24.7489	24.1641	24.2174	24.1644	24.2252	24.0173	24.2968	24.1013	24.4973	24.0722	24.3651	24.2918	24.4099	24.426	24.1733	24.5052	23.8744	24.2867	24.1377	24.7827	24.6706	24.8203	24.3551	24.2393	24.2295	24.3488	24.0307	24.2808	24.2752	24.8404	24.4647	24.8413	24.6531	24.8646	24.5517	24.2696	25.2344	24.9478	24.2486	24.3739	24.6742	24.204	24.4161	24.7382	24.3505	24.6245	24.0171	23.9427	24.3421	24.2688	24.1899	24.2102	24.3175	24.3653	24.4808	24.1269	24.0142	24.3404	24.2785	24.3542	24.3604	24.3051	24.6187	24.4261	24.7606	24.3335	24.2595	24.2697	24.4772	24.2619	24.7702	24.3015	24.8415	24.2737	24.3801	24.3468	24.0951	24.1756	24.3895	24.2652	24.2868	24.0889	24.4065	24.2312	24.6826	24.0304	24.2589	24.1881	24.2312	24.3353	24.2562	24.696	24.2868	24.1051	24.6838	24.4429	24.5406	24.4105	24.4557	24.2638	24.5793	24.1876	24.2745	24.39	24.518	24.3163	24.517	24.338	24.1935	24.7985	24.0063	24.5257	24.3967	24.2297	24.3518	24.2082	24.3704	24.1953	24.2906	24.3717	24.2455	24.0954	24.503	24.4363	24.1446	24.2897	24.2189	24.6269	24.2104	24.2162	24.5612	24.0427	24.4877	24.3661	24.3664	24.6765	24.3327	24.6871	24.5197	24.4744	24.5349	24.4026	24.1029	24.1739	24.5503	24.1959	24.348	24.0595	24.3689
SMC6	449	Q96SB8	1	24.3403	24.5723	24.4892	24.3346	24.5191	24.0998	23.9656	24.3962	24.6367	24.244	24.0836	24.0211	24.0839	24.3783	24.3855	24.0874	24.2687	24.1013	24.3134	24.3076	24.2323	23.9857	24.2554	24.3985	24.4391	24.5356	24.0642	24.0076	24.1261	24.2051	24.5891	24.4291	24.4288	24.1285	24.5057	24.4797	24.3792	24.5213	24.2364	24.2789	24.5332	24.195	24.2817	24.0608	24.0549	25.2748	23.9047	24.6636	24.1763	24.3287	24.0564	24.2389	24.0553	24.4406	24.1836	24.4855	24.2305	24.3589	24.1702	24.4218	24.426	24.379	24.5362	23.9802	24.3546	24.2431	24.7655	24.6927	24.7841	24.3808	24.2281	24.3183	24.1839	23.9166	24.2766	24.2207	24.8534	24.3774	24.7779	24.5615	24.7293	24.4337	24.228	25.1142	25.0432	24.2791	24.3342	24.5838	24.1722	24.5099	24.7197	24.5368	24.3052	23.9824	23.986	23.9462	24.2798	24.0958	24.351	23.9993	24.0343	24.595	24.1794	24.0607	24.0552	24.4936	24.3791	24.1091	24.1488	24.6986	24.5578	24.78	24.2718	24.2598	24.3274	24.5909	24.3864	24.944	24.256	24.8627	24.2619	24.5302	24.5174	24.1532	23.9925	24.4154	24.2675	24.1444	24.0555	24.4207	24.2916	24.694	24.2338	24.3946	24.1211	24.1747	24.2182	24.111	24.4994	24.2152	24.1835	24.6952	24.4411	24.6457	24.2924	24.7101	24.2527	24.5875	24.28	24.2786	24.5037	24.372	24.2788	24.449	24.1465	24.5056	24.7404	24.3167	24.4095	24.4506	24.1796	24.2117	24.1192	24.1334	23.8893	24.199	24.3577	24.0866	24.0901	24.6067	24.35	24.054	24.3478	24.3136	24.4406	24.0678	24.151	24.558	24.0843	24.6031	24.2742	24.3772	24.684	24.2947	24.6348	24.3838	24.4564	24.3573	24.1483	23.9101	24.2031	24.3477	24.2478	24.2634	24.1111	24.3424
SMCHD1	1801	A6NHR9	1	26.0595	26.0202	26.4921	25.8213	26.4131	26.2377	25.656	26.2895	26.2527	27.027	25.713	25.8745	25.5692	25.6477	25.7722	25.6064	25.6478	25.9401	26.4175	25.9073	26.1411	25.6968	26.3787	26.1971	25.888	26.3757	25.6002	25.7911	27.343	26.1997	26.5241	25.7431	25.9554	26.2169	26.4384	26.0753	25.9633	26.0617	25.624	26.6529	25.7431	26.2765	25.6381	26.0964	25.7046	26.4884	25.6011	26.3563	25.887	25.7589	25.7077	25.92	25.9323	26.0098	25.5756	26.2066	25.6697	25.7778	26.6509	25.9927	26.185	25.7442	26.4133	25.985	25.749	25.7021	26.6655	26.4741	26.3164	26.1805	25.6069	26.0201	26.1921	25.9797	26.0052	25.7339	26.5364	26.4345	26.7692	26.665	26.2951	26.4348	25.7473	26.3324	26.2248	25.6182	25.629	26.3689	26.0877	25.7848	26.247	26.2204	26.51	25.8156	25.8686	25.6477	26.1644	25.6662	25.9171	25.6958	25.7499	26.5629	25.8066	26.0699	25.6241	25.9233	26.4632	25.9492	25.7097	26.3593	26.2336	26.0548	25.6862	26.0583	25.7447	26.3761	25.7403	26.4265	25.9214	26.178	25.8014	26.1976	26.0034	26.2371	25.528	25.8347	25.8945	25.563	25.9567	26.0658	25.524	26.1656	26.2254	25.9869	25.669	26.2249	26.1558	25.6157	26.1521	25.9739	25.6296	26.0939	26.2544	26.7534	25.9176	26.1116	25.8176	26.4251	26.0416	26.0207	26.231	26.2651	26.2306	26.46	25.6598	25.9674	26.6789	25.9093	26.0378	26.0256	25.7997	26.2494	25.5311	26.0931	25.5427	25.9108	26.0857	25.6236	25.5639	26.2604	26.1465	26.1248	25.8557	25.6817	26.1866	25.9312	25.9694	26.4445	25.648	26.5219	26.2471	26.2872	26.3953	25.8236	25.9133	25.8094	26.4296	25.7849	26.1902	25.666	25.6329	26.412	25.5874	25.7457	25.6571	25.9102
SMCO4	24	Q9NRQ5	0.9991	19.7065	19.4946	18.7717	19.1326	19.4054	19.2992	21.0412	20.1209	19.8275	20.6777	18.5103	19.362	19.3181	19.8456	19.1323	20.1184	19.55	19.3477	20.6857	20.152	19.4083	19.1789	20.7694	20.5982	19.425	18.9336	19.1395	19.0092	19.7517	19.8111	20.4713	18.9523	19.7019	19.2919	19.1965	18.96	20.298	18.9406	19.4797	19.2618	18.1837	19.9091	19.6146	19.8597	20.158	18.6314	19.56	20.5665	19.5281	19.5523	19.1844	18.7102	18.8261	19.2315	19.2517	20.0245	20.4609	18.8323	20.5277	20.0495	19.0776	19.6531	19.3886	19.8445	19.5162	20.2278	20.0053	21.1258	20.1516	19.4884	19.2498	20.5148	19.3671	18.6423	18.3599	20.2801	19.6256	19.8868	19.4346	19.7011	19.4593	19.4135	20.9532	18.459	19.6027	19.3276	18.4348	20.7477	18.2647	19.3868	18.3717	20.5718	19.6837	19.4913	20.7577	18.6875	19.9857	20.5658	20.1205	20.264	19.6392											19.8228	19.4524	19.8869	18.8008	19.4289	19.5497	19.1654	20.6611	19.4563	19.4541	19.8678	18.7528	20.2302	19.8741	18.0119	20.0009	20.1023	20.9935	19.9147		20.2984	19.7462	17.6451	18.9011	19.8735	18.9792	19.9065	20.167	20.5204	19.1517	19.0562	20.1006	18.6628	18.885	18.7131	18.8907	19.3859	18.851	19.2069	19.7202	20.5008	19.2784	19.2979	18.5952	19.1126	19.1992	18.9011	18.6077	20.895	20.0175																													20.1581	18.9333	19.4901	19.4751	18.826	19.576	19.9545
SMCR8	100	Q8TEV9	1	23.3339	23.5867	23.6743	23.5155	23.1224	23.2843	23.5905	23.5111	23.2193	23.7232	23.4633	23.4332	23.379	23.1729	23.4212	23.3585	23.4244	23.0875	23.6826	23.419	23.6604	23.1881	23.3945	23.2785	22.826	23.3195	23.2108	23.2247	23.3099	23.9411	23.2177	23.1841	23.5123	23.654	23.0851	23.7953	23.495	23.2287	23.4324	23.3799	23.2377	23.3544	23.3966	23.3944	23.2534	23.2198	23.0656	23.2967	23.4916	23.2617	23.3477	23.5544	23.5692	23.4571	23.2618	24.1992	23.2464	23.695	23.4784	23.4564	23.7014	23.3525	23.3538	23.3552	23.4467	23.2433	23.6954	23.6501	23.6006	23.7075	23.5451	23.1037	23.1806	23.1399	23.7161	23.1943	23.6198	23.3867	23.5446	22.8907	23.6296	23.2517	23.3712	23.2442	23.4005	23.4371	23.4778	23.7321	23.5884	23.5165	23.2102	23.7163	23.4127	23.6296	23.3322	23.1011	23.6272	23.1416	23.5641	23.1008	23.0912	23.6215	23.354	22.9765	23.073	23.0506	23.3065	23.3939	23.199	23.0437	23.6063	23.1151	23.3774	23.1528	23.3518	23.1272	23.469	23.356	23.5452	23.6351	23.2667	23.6602	23.3319	23.7354	23.1799	23.757	22.9042	23.3796	23.3493	23.2626	23.3591	22.987	22.8177	23.345	22.9375	22.747	23.4219	22.6433	23.5725	23.8529	22.8295	23.6135	23.3301	23.2963	23.0583	23.2513	22.9189	22.9564	23.2305	23.3574	23.1472	23.2808	23.5887	23.3898	22.7948	23.1847	23.4529	22.525	23.9791	22.291	23.9719	23.4622	23.5118	23.2266	23.5709	22.9277	24.3388	23.5259	23.5453	23.0154	23.8622	23.6014	23.3218	23.3727	23.5741	23.6525	23.4488	23.1681	23.0305	23.5713	23.2455	23.6472	23.7671	22.7337	23.2439	22.9312	24.3131	23.7826	23.2418	23.2082	23.1679	23.2139	23.217	23.625	23.1701	23.3553
SMDT1	31	Q9H4I9	1	21.4305	21.8941	21.3849	20.7496	20.9427	21.5905	21.5539	20.9157	20.2328	21.4966	20.9722	21.8623	21.4525	21.5825	22.0887	21.9831	19.9914	21.4694	20.9784	20.9385	21.4728	22.2039	21.1423	21.1795	21.0821	20.5682	21.0713	22.6128	20.9929	21.4223	21.687	21.2399	21.6075	21.3546	21.0047	21.4334	21.4401	21.4599	21.6882	21.8182	20.7043	21.6634	20.7844	22.2606	20.6658	21.7759	21.6586	21.9777	21.6771	21.2429	21.9336	21.4771	20.9197	21.3451	22.0891	21.7005	22.0011	21.6424	22.0708	21.9209	21.3783	20.6428	21.0601	21.3446	20.3885	20.5578	21.033	20.8495	21.0877	21.3788	21.3958	20.3354	22.0889	22.4392	22.2723	19.5277	21.9397	21.9789	20.9664	21.1358	21.7095	21.1157	21.0495	21.8713	21.507	20.8225	21.5188	21.2258	20.8939	20.5854	21.4382	21.2555	22.0223	20.534	21.3373	20.9989	21.186	20.9938	20.2727	22.367	21.946	22.5325	21.0664	21.8914	19.9385	20.6842	22.2571	22.0248	21.6122	22.0788	21.4502	20.578	20.4343	21.1425	19.72	20.973	22.0022	21.3755	21.5918	21.819	22.0829	20.3529	21.7061	21.5183	19.2838	20.7092	20.9376	20.077	21.0712	21.5518	21.2008	20.8711	21.1125	21.3055	20.4753	20.7898	21.3026	20.9034	21.5469	23.3253	21.1916											21.9309	21.5328	21.787	21.3935	21.6604	21.3004	22.2608	20.7284	21.4428	20.2968	21.2837	21.3148	21.432	21.9199	21.6987	20.7383	21.307	20.6446	21.5959	21.7383	21.237	21.9375	20.6118	21.8956	21.4058	21.3055	21.1673	20.6767	21.6379	21.2516	21.7729	20.4429	20.5463	20.9054	20.7568	20.7816	20.509	20.8068	20.8672	20.6605	20.9901	21.0151	20.8049	20.8056	21.2163
SMG1	866	Q96Q15	1	25.8594	26.0223	26.1952	25.674	25.925	26.0008	25.5784	25.954	25.6573	25.6301	25.7649	26.172	25.6435	26.4032	25.7079	25.7251	25.4622	26.0649	25.8755	25.7309	26.1622	25.7408	26.0007	25.9967	26.0217	25.8301	25.745	25.711	26.1328	26.2625	25.9948	25.8188	26.0109	26.2462	25.9117	26.0477	26.0089	26.2811	25.9124	25.8417	25.7646	26.0151	25.6346	26.0403	25.6321	25.9512	25.7732	25.6882	25.9964	25.8285	25.8274	26.0074	26.0809	26.2621	25.7396	26.2789	25.6352	25.5199	25.8572	25.5951	25.8657	25.808	25.9099	25.952	25.7879	25.6636	25.9459	25.8298	25.9439	25.9614	25.6728	25.5785	25.7109	25.7744	26.1743	25.6008	26.0314	26.1604	25.8806	26.2344	25.9799	25.9363	25.6317	25.7959	25.9821	25.7739	25.671	25.7954	26.1222	25.6835	25.8635	26.0497	25.9533	26.1131	25.885	25.8314	26.1299	25.6724	26.0217	25.8051	25.7949	26.2177	26.0515	26.043	25.5252	25.6967	26.0101	26.1388	25.6967	26.0035	25.8539	26.1677	25.7469	25.9183	25.7798	25.8962	26.1047	25.9951	25.951	26.2402	25.7853	25.6391	26.1209	26.1401	25.5982	25.7521	26.2509	25.6249	25.8578	25.955	25.7239	25.8525	26.1741	26.1653	25.843	25.9408	26.2065	25.645	26.0775	25.9521	25.8923	26.1437	25.7377	26.2409	25.6758	26.2649	26.0765	25.9417	25.7856	25.8098	25.8692	25.8213	25.7792	26.0589	25.7846	26.1717	26.093	26.0221	25.6091	26.1316	25.5886	25.665	25.7577	26.0023	25.7704	26.0706	25.8321	25.7778	25.8872	26.0695	26.2514	25.5343	25.679	25.6292	25.9663	26.0489	25.8907	25.9654	25.6411	26.2411	25.7972	26.1154	25.8875	25.7681	25.7747	25.779	26.2165	25.8665	25.9824	25.5002	25.6722	25.938	25.8266	25.6747	25.569	25.7705
SMG5	148	Q9UPR3	1	22.4679	22.783	22.4067	22.2166	22.6891	22.5964	22.4625	22.5228	22.2949	22.6265	22.4092	22.4215	22.7524	22.6228	22.6405	22.4932	22.661	22.7392	22.3791	22.9158	22.8808	22.5734	22.4167	22.4944	22.5269	22.1743	22.3457	22.7369	22.714	22.4719	22.6199	22.1258	22.4821	22.8637	22.7021	22.6304	22.6738	22.7875	22.185	22.8554	22.2358	22.887	22.2289	23.1047	22.5271	22.3877	22.9024	22.7308	22.596	22.3922	22.3484	21.9695	22.6436	22.7416	22.3398	22.5322	22.2993	22.0052	22.331	22.3767	22.8271	22.4389	22.6752	22.7641	22.5463	22.4052	22.5342	22.4207	22.527	22.6085	22.5312	22.1538	22.6302	22.3541	22.7444	22.2507	22.6032	22.6014	22.4989	22.685	22.2463	22.605	22.3079	22.4931	22.5737	22.444	22.4232	22.468	22.9163	22.4287	22.8104	22.7603	22.2482	22.6017	23.0791	22.1147	22.9275	22.1391	22.6153	22.3777	22.1929	22.638	22.7307	22.5861	22.255	22.2819	22.8005	22.5857	22.2684	22.7001	22.8588	22.6509	22.2779	22.6193	22.7754	22.5852	23.0099	22.7051	22.7198	22.7588	22.6313	22.9239	21.9076	22.6989	22.338	22.607	22.7844	22.577	22.7906	23.0724	22.4164	22.5635	22.775	22.4821	22.5386	22.3489	22.9113	22.0762	22.8162	22.8935	22.5066	22.6105	22.5471	22.6735	22.4589	22.5885	22.6113	22.7336	22.4462	22.0022	22.5135	22.6653	22.5216	22.7197	22.5145	22.7905	22.5221	22.4368	22.3207	22.428	22.4122	22.5061	22.1689	22.999	22.0135	22.9159	22.5838	22.1811	22.2958	22.6211	22.3846	22.4832	22.3415	22.5644	22.3214	22.7872	22.9026	22.5658	22.3912	22.8885	22.9181	22.7573	22.6359	22.6348	23.0468	22.5813	22.6048	22.5865	22.7861	21.9448	22.2616	22.79	22.4151	22.2583	22.0592	22.1409
SMG6	160	Q86US8	1	22.6861	22.6644	22.7031	22.6424	22.7211	22.6983	22.6192	22.8322	22.8551	22.922	22.645	22.6288	22.4747	22.9207	22.8999	22.6314	22.874	22.8605	22.7485	23.0951	23.0322	22.5896	22.6311	22.7171	22.647	22.5374	22.6737	22.7249	22.7902	22.4403	22.6949	22.8105	22.5045	22.6997	22.8462	22.893	22.8082	22.9083	22.8055	22.8502	22.7694	22.5855	22.7547	22.7444	22.6334	22.7878	22.7491	22.5509	22.8718	22.6863	22.8683	22.9939	22.554	22.8083	22.7019	22.8572	22.6268	22.715	22.6711	22.626	22.6403	22.7031	22.6729	22.748	22.6245	22.7274	22.9266	22.6016	22.9162	22.689	22.7132	22.5832	22.7202	22.4802	22.7499	22.6447	22.689	22.7856	22.7867	23.0353	22.5584	22.5956	22.6574	22.5342	22.4724	22.8217	23.0195	22.837	22.5811	22.6554	22.9643	22.8062	22.8916	22.9471	22.8364	22.7988	22.5165	22.5106	22.5892	22.7804	22.648	23.2711	22.931	22.9826	22.9852	22.7165	22.543	23.0703	22.7191	23.2157	23.0222	22.3747	22.8313	22.9555	22.3796	22.6215	23.0814	22.7551	22.862	22.6948	22.9504	22.7506	22.4499	22.6191	22.5939	22.8224	22.9359	22.7262	22.4639	22.7253	22.836	22.801	22.3757	22.6519	22.4337	22.9651	22.8146	22.7791	22.8675	23.0227	22.7284	22.5825	22.4285	22.6304	22.667	22.45	22.6715	22.4837	22.6446	22.9819	22.8832	22.428	22.5653	22.8056	22.426	23.1566	22.6273	22.7541	22.486	22.6746	22.8337	22.681	22.7665	22.5998	22.86	22.9607	22.4221	22.8233	22.8987	22.7392	22.7183	22.8774	22.6678	22.5732	22.7332	22.6424	22.2863	22.6839	22.7566	22.8227	22.4647	22.8723	23.014	22.7522	22.9627	22.8014	23.0053	22.5562	22.5917	22.7107	22.806	22.5666	22.8594	22.8239	23.0872	22.9337
SMG7	181	Q92540	1	23.3346	23.4641	23.3922	23.3004	23.5419	23.5387	23.0384	23.5954	23.2552	23.7663	22.7992	23.3592	23.0306	23.5199	23.3085	23.2574	23.2447	23.4797	23.4299	23.752	23.75	23.2406	23.3649	23.3831	23.6337	23.294	23.3911	23.2485	23.6211	23.7249	23.6555	23.0935	23.4191	23.7733	23.5131	23.5816	23.5241	23.4943	23.2113	23.6925	23.144	23.6913	23.3869	23.8836	23.1283	23.5088	23.6578	23.7757	23.7061	23.4836	23.2382	23.6173	23.5915	23.5885	23.2101	23.4751	23.0207	23.2992	23.2182	23.1193	23.4962	23.2386	23.5761	23.5539	23.4627	23.2591	23.5009	23.1553	23.4947	23.5704	23.5437	22.9936	23.3299	23.1404	23.4771	23.0507	23.4141	23.62	23.3751	23.5067	23.619	23.5489	22.978	23.3893	23.5498	23.1578	22.9666	23.274	23.7575	22.9625	23.7754	23.4954	23.2665	23.2704	23.6718	23.2822	23.6014	23.1855	23.0222	23.438	23.2707	23.3592	23.576	23.4868	23.0127	23.2938	23.6674	23.3372	23.2451	23.5858	23.8654	23.6632	23.1817	23.398	22.9178	23.5721	23.412	23.4843	23.2662	23.5155	23.0657	23.1023	23.3006	23.3373	23.105	22.8636	23.3686	23.2234	23.4879	23.2318	23.2274	23.2723	23.5695	23.582	23.1758	23.5496	23.8529	23.0225	23.5852	23.5904	23.0876	23.4939	23.0549	23.6173	23.2351	23.3612	23.4192	23.5119	22.8403	23.4591	23.4261	23.0901	23.0863	23.7006	23.1695	23.5163	23.5819	23.2793	23.1483	23.4363	23.1379	23.7382	23.2346	23.9286	23.0861	23.432	23.1365	23.1073	23.1899	23.4438	23.5479	23.2328	23.4323	23.4842	23.2356	23.5071	23.5669	23.3957	23.2107	23.7498	23.1507	23.5701	23.8201	23.0417	23.5925	23.0604	23.6453	23.2145	23.1555	22.9725	23.2848	23.4946	23.0795	23.4092	23.0727	23.2334
SMG8	404	Q8ND04	1	26.2273	26.1997	26.394	25.7832	26.3013	26.3403	26.0474	26.1584	26.2708	26.4609	26.1069	26.3804	26.089	26.5549	26.1397	26.0156	25.8377	26.1999	26.1668	26.3024	26.1814	26.3927	26.3671	26.3291	26.3875	25.9522	25.9747	26.2881	26.2258	26.4631	26.3591	26.1463	26.2838	26.3438	26.3517	26.2397	26.2878	26.5965	26.2493	26.261	26.2262	26.3911	25.9966	26.5373	26.1703	26.1784	26.0304	26.5432	26.5084	26.2201	26.1852	26.3153	26.3449	26.3231	26.1331	26.4143	25.8802	25.8116	26.4779	25.8884	26.2202	26.1072	26.3775	26.4217	26.0625	25.8978	26.3712	26.2333	26.4756	26.2543	26.0855	26.021	26.1821	26.1052	26.2909	26.0665	26.3046	26.3832	26.3227	26.3709	26.4396	26.4023	25.8222	26.2389	26.5228	26.0201	25.8605	26.6226	26.1981	26.096	26.1985	26.541	26.0945	26.1248	26.3806	25.9265	26.4993	25.8227	26.0848	26.1869	25.956	26.291	26.3092	26.2102	25.995	26.0767	26.3493	26.5444	26.1757	26.2827	26.1809	26.5838	26.0559	26.2817	26.0212	26.277	26.2532	26.3488	26.3666	26.3205	26.2713	25.9972	26.4858	26.4086	26.0308	26.0108	26.4166	26.0216	26.1834	26.1459	26.0991	26.3089	26.3652	26.3435	26.1247	26.3005	26.42	26.071	26.4028	26.2	26.1722	26.3694	26.1097	26.5441	26.0405	26.4281	26.1536	26.3189	26.0526	26.4995	26.1087	26.2908	25.6528	26.6869	26.1834	26.3447	26.189	26.1959	25.9236	26.4962	26.0571	26.1743	26.0792	26.2038	26.073	26.589	26.0801	26.1041	26.0163	26.2308	26.2147	26.0199	26.2607	26.3055	26.0803	26.3128	26.2849	26.3593	26.2268	26.2385	26.3723	26.6422	26.1946	26.2753	26.1572	26.1705	26.294	26.2416	26.4008	25.7728	25.9777	26.3918	25.9615	26.0198	25.7949	26.0342
SMG9	168	Q9H0W8	1	23.1246	23.4855	23.245	23.1016	23.1259	23.3182	23.1659	23.1938	23.3351	23.3423	23.245	23.4569	23.0762	23.2943	23.278	23.2154	22.8393	23.4598	23.2727	23.4462	23.107	23.2708	23.4427	23.4179	23.3813	23.2037	23.0838	23.1235	22.728	23.1469	23.4676	22.995	23.7081	23.107	23.4067	23.0826	23.2318	23.4137	22.9642	23.4345	22.9898	23.3151	22.9744	23.3377	23.0758	23.0188	23.1429	23.4068	23.1467	23.1281	22.9607	22.9603	23.1995	22.8607	22.9136	23.0362	23.0733	23.1144	23.1639	23.0896	23.411	23.0831	23.2204	23.3111	23.1194	23.1507	23.1914	23.0914	23.1223	23.0323	23.1807	23.093	23.292	22.9547	23.0392	23.1058	23.3028	23.1523	23.2532	23.3215	23.3452	23.198	23.018	23.1556	23.5268	23.0837	23.2279	23.5675	23.3014	23.1979	23.3339	23.0282	23.5239	23.4143	23.4014	23.046	23.0272	23.0869	23.2376	23.2172	23.2864	23.2683	23.4769	23.2862	22.9593	22.8617	23.1912	23.2758	22.8968	23.2686	23.4235	23.4374	22.9835	23.3411	23.0271	23.1984	23.3025	23.318	23.1933	23.1386	22.9666	23.2435	23.3257	23.4731	22.9027	23.1959	23.1597	22.7997	23.0814	23.0068	22.8806	23.0743	23.4618	22.9224	23.4763	23.2356	23.251	23.1597	23.3432	22.804	23.2834	23.0918	23.0475	23.2759	22.9806	23.2092	23.3718	23.323	22.8269	23.5149	23.2563	23.1858	23.239	23.4633	22.9874	23.2289	23.1205	23.3451	22.8669	23.2247	22.8522	22.7992	23.0764	23.058	22.9276	23.017	23.2422	22.9461	22.9132	22.9124	23.4012	23.0301	22.7082	22.7533	23.1381	23.3566	22.8807	23.1644	22.9671	23.4992	23.2305	23.1074	22.9961	23.0143	23.1156	22.9906	23.2907	23.426	23.2046	22.6935	22.8494	23.2679	22.8366	22.6403	22.6422	22.7942
SMIM1	1	B2RUZ4	1	16.097																																																																																	16.0284	17.0896	15.9344	15.8558	15.6305	15.9179	15.8186	16.3458	15.637	16.2375
SMIM11A	7	P58511	1	16.4629																																																																																																																									17.2538	16.3359	15.9873	16.0823	16.5164	16.6935	16.5603	16.6318	16.0233	16.7459	15.86	16.5072	15.4189	16.562	16.2972	16.0713	16.5346	16.5983	16.4859	16.9219	16.3367	17.7106	15.8623	16.9921	15.7272	16.2963	16.8701	16.4504	16.5143	16.131	16.7684	16.1742	16.2119	15.8108	14.6855	16.5267	15.316	16.296	16.4626	16.316	17.7252	16.0682	16.3834	16.081	16.5715	17.4691	16.1147	16.0996	17.121	16.8625	16.5774	17.6725	17.2643	15.8301	15.7854	16.3633	15.9821	16.5488	15.8432										17.028	16.5623	15.9671	17.1544	17.1105	16.7412	16.8531
SMIM12	75	Q96EX1	1	23.6587	23.6337	24.2092	23.3645	23.7131	23.845	23.2873	23.9867	23.4137	23.3866	23.5771	23.287	23.4571	23.7092	23.7219	23.7173	23.365	23.784	23.6097	23.5779	23.8439	23.5675	23.7599	24.278	22.9244	23.486	23.2178	23.7127	24.1869	23.6837	23.928	23.3318	23.3003	23.7267	23.5396	23.9703	24.3269	23.3912	23.0177	23.4944	22.8929	23.7493	23.0836	23.8599	23.0251	24.2646	23.7114	23.4953	23.9688	23.359	23.9409	23.8084	24.0505	24.0854	23.6032	23.9586	23.1357	23.3591	24.2241	22.8622	23.731	23.5259	23.8518	23.4425	23.3771	23.3307	23.6968	23.2537	23.4728	23.866	23.4348	23.0811	23.1591	23.5447	23.8411	23.1154	23.8396	24.4706	23.4368	23.1513	23.8669	23.8106	23.1653	23.2679	23.4044	23.1409	23.2566	23.3153	23.2196	22.7599	23.7651	23.6478	23.8272	23.6649	23.3059	23.721	23.7293	22.9774	23.2754	23.579	23.8014	24.2858	23.4936	23.4396	23.1578	23.3584	23.7621	24.3212	23.5029	23.9449	23.2359	23.1507	23.1815	23.0279	22.8792	23.5709	23.862	23.9551	23.9271	23.9587	23.596	23.626	24.5297	23.7636	23.3401	23.5672	23.5411	23.0016	23.5906	23.1954	23.4521	22.6746	23.6535	23.1191	23.3822	23.0544	23.6843	22.3553	24.7275	23.8531	23.0286	24.2604	21.8211	24.0038	22.8945	24.0207	23.3276	23.7035	23.0259	23.219	23.6871	23.7828	23.5375	24.4313	23.7012	23.8096	24.1543	23.5945	23.6877	24.1001	23.4817	22.8884	23.1874	24.0205	23.3284	24.33	22.5836	23.223	23.5637	23.5634	24.0122	23.1126	23.3434	22.8915	23.3942	23.2037	23.2428	23.5987	22.5812	23.6831	23.6579	23.1522	23.7466	23.3524	23.9581	23.4708	23.668	23.1237	23.8935	23.2663	23.6816	23.8864	23.7112	23.2973	23.575	23.2231
SMIM13	17	P0DJ93	1	21.1397	20.768	20.038	21.8187	20.7188	20.0201	21.304	21.0806	20.9127	21.3659	21.6602											21.3846	22.1684	21.0897	21.8611	22.3836	21.8037	21.4996	19.7833	21.781	21.2103	20.7618	21.9482	21.7525	21.6922	21.0357	21.1023	21.2904	20.8736	21.3843	20.8173	20.6139	21.4606	21.6773	20.0671	20.8578	21.6115	21.2816	21.9804	20.7344	21.2552	20.9011	21.1468	20.9334	21.5155	21.4901	21.3047	21.4046	21.5473	21.7118	21.0433	21.6463	21.4897	21.1834	21.4134	21.2389	21.6062	21.79	21.3313	21.7338	21.0756	21.2011	21.1629	21.4363	21.2383	21.1962	21.4304	22.0027	20.9354	21.8294	21.3538	21.6098	21.1079	21.8912	21.3302	21.0604	20.8042	21.6396	20.9483	21.3337	21.5425	21.7145	20.9489	21.0716	21.2554	20.7379	21.7208	21.1633	20.9059	21.4348	21.2908	21.6033	21.4391	21.0065	21.8221	21.3506	21.3681	21.5661	21.2636	21.3186	21.678	21.5527	21.0595	21.4016	20.9634	21.5794	21.8978	20.8172	21.7817	21.271	21.5737											21.4572	21.1643	22.6202	20.6653	21.7624	21.6924	21.0792	21.1858	22.9544	21.1632	21.281	21.661	21.0272	20.9546	21.4265	21.4071	21.6765	20.3996	21.6684	21.2791	21.9357	22.4759	21.3219	21.2936	20.7002	21.7081	21.2577	21.6373	21.364	20.8013	20.477	21.16	20.8773	20.8668	22.4732	22.9233	21.3947	22.0637	21.8766	20.9273	21.4332	21.6991	21.1159	20.9504	21.1793	20.0188	22.2665	21.8235	21.5174
SMIM15	30	Q7Z3B0	0.9984	23.654	23.5737	22.135	25.0758	24.1964	22.2739	23.9647	24.6622	22.4414	22.3893	23.9727	24.4837	24.5555	21.4021	22.2015	23.4892	23.3427	22.973	24.5656	24.5395	21.1619	23.8	25.6533	22.959	23.6009	24.6376	24.529	22.501	22.3594	24.1952	22.7029	23.4015	25.0175	23.0603	24.4374	22.2436	23.175	24.8051	23.2531	23.283	24.6638	24.6662	24.9174	24.6057	25.2067	19.031	21.652	23.7953	24.0411	25.0838	22.2846	20.3633	21.9496	22.6603	24.1303	22.5157	25.0831	22.5309	24.4445	24.9132	23.7826	24.9697	24.4137	24.4621	24.8328	25.3254	23.9579	25.4922	24.3359	24.8371	23.2564	24.3399	21.5762	21.5416	17.7098	25.0498	20.3986	22.988	22.6177	24.0028	21.2235	24.4611	22.7431	22.3253	24.3715	25.3718	21.4251	24.7585	21.4025	25.3226	21.4945	23.5565	21.4999	22.7992	24.1369	22.5857	24.3868	24.8769	22.7866	23.7265	23.714	21.7282	21.9461	22.3786	23.9534	25.1525	21.8988	22.8103	24.0378	23.7084	24.1141	24.1396	24.8097	23.9306	23.313	24.5948	23.2632	22.3956	23.7777	23.3024	23.306	24.9722	22.377	24.3788	24.5886	23.108	24.4933	25.1011	24.4812	24.6259	24.1016	24.5917	22.0751	24.299	24.6395	22.4192	22.6705	23.5853	21.3964	24.2388	22.5367	21.83	25.3511	23.1002	23.1434	22.2468	22.2532	24.5547	21.7627	23.51	21.4435	24.4058	24.7823	22.4794	23.7129	22.5274	23.9023	22.6476	24.7274	23.6016	23.5604	22.4665	24.081	23.1127	23.8505	24.6291	25.2061	24.3144	23.9912	24.7627	21.0257	24.0288	22.4888	23.0832	21.1012	22.6212		24.5673	24.3183	22.8897	20.7097	20.7842	24.7281	21.4633	24.268	21.3843	20.9982	22.827	20.4869	23.0778		24.4881	22.9126	23.3174	22.8596	23.504
SMIM19	3	Q96E16	1	15.6776																																																																																																					15.9803	16.1906	16.3401	15.8761	15.7308	15.0554	16.5915	15.4809	16.0708	17.4186	15.6195	15.811	16.3327	15.8977	15.7259	15.5808	15.4206	15.6118	15.541	15.4826																					15.8318	21.0777	16.0305	16.8019	15.2149	16.1943	15.3561	16.2916	14.9328	14.93
SMIM20	65	Q8N5G0	1	23.4172	23.4843	23.1141	23.0722	23.3108	23.0077	23.9086	23.3975	23.6843	23.7902	23.3851	23.1402	23.3137	23.0445	24.0148	23.9426	23.0507	23.0742	23.5051	23.0101	22.9147	24.1852	23.1323	23.5061	23.0122	23.4144	23.0984	24.2484	23.3095	23.2277	23.8138	23.8725	23.5823	22.9402	23.3483	22.603	23.251	22.562	23.8467	23.7515	23.4658	23.3783	23.1903	22.8104	23.8531	23.1484	23.4807	23.9651	22.9585	23.3238	24.2826	22.7479	22.6572	23.2173	23.4611	23.5631	23.2224	23.5826	24.0992	23.2266	23.5217	23.3099	23.2926	23.5652	23.0317	23.4353	23.3861	23.2779	23.4555	23.0099	24.4554	23.7822	23.4664	23.7234	23.3504	23.6046	23.6304	23.2402	23.4773	23.2078	23.9421	23.2789	23.0307	23.6423	23.3565	23.2199	23.997	23.5262	22.6268	22.7985	23.0781	23.6534	23.8129	22.9259	23.1158	23.9467	23.1474	23.7689	23.8371	23.7301	24.1341	23.9402	23.1889	23.3854	23.7956	23.4499	23.8882	23.2473	24.0109	22.5763	23.5745	22.6746	23.116	23.0209	23.2391	23.2154	22.958	23.3532	23.8995	22.922	24.29	22.9729	23.005	23.0739	23.51	23.3429	22.9029	23.3869	23.47	23.3548	24.0305	23.2732	23.0679	23.1779	23.5724	23.4165	23.1977	23.6563	22.6564	23.8609	23.8073	22.7006	23.0203	22.5049	23.5144	23.252	23.1424	23.1679	23.6081	23.4864	23.1934	23.9926	23.288	23.9607	24.0598	23.0356	23.1939	22.9132	23.513	23.9192	23.3617	23.4072	23.8723	23.3689	24.0526	23.4982	23.0651	23.718	23.5458	23.4195	23.7932	23.4945	24.0268	23.3964	23.0489	23.1065	22.8475	23.2909	23.33	23.2061	23.0374	23.8364	23.0728	22.8398	23.3704	22.925	22.9045	23.2636	23.1902	23.7043	23.5172	23.2552	23.4248	23.3726	23.3439	23.3041
SMIM22	2	K7EJ46	1	13.5997											13.6972	15.0314	13.0513	14.0187	14.3046	14.6815	13.495	13.2151	13.1356	13.1294																					13.5703	13.4372	14.027	13.8746	13.7268	12.9686	13.457	13.2312	13.9756	14.114
SMIM24	5	O75264	1	14.8507																																																																																	16.284	14.8578	16.1076	14.765	14.1556	14.0932	14.9095	15.181	13.8267	14.8016																					14.6129	13.8777	15.1794	15.2362	16.8493	15.8232	15.4509	15.3197	15.0516	15.1256																					15.0739	14.7529	15.2315	15.5536	15.4189	14.8196	16.8555	15.9903	15.9621	15.1688																				15.2816	14.6018	14.8235	14.3802	14.7026	16.2275	14.817	16.6716	14.7333	15.0434										15.1372		17.1274	14.3235	15.0112	14.3244	14.2781
SMIM26	8	A0A096LP01	1	23.0101																															22.7335	22.7483	23.5323	22.6536	23.4677	23.6541	24.9369	22.9468	23.2003	22.0564																																																																							22.5081	22.978	22.6591	23.1641	23.0632	23.0214	23.1161	22.8208	22.9479	23.102																					22.7434	21.7869	22.23	22.8169	22.6391	23.1377	23.2089	22.74	22.9267	22.9728																				22.928	23.5855	23.2298	23.5373	22.9607	22.6886	22.9798	23.1648	23.7751	22.7073										23.1053	23.1885	23.1328	23.2896	23.1782	23.0522	23.0945
SMIM29	3	Q86T20	0.9998	18.8088																																																																																																															18.9185	18.8646	18.9928	19.0358	19.0133	19.2105	19.0394	19.1835	18.7835	18.9053	18.5208	19.2195	19.4011	18.7684	19.2777	19.1394	18.7219	19.4646	19.0376	18.6976	18.6767	18.598	18.7501	18.4911	18.8719	18.447	18.9263	19.6489	18.7766	18.5264
SMIM4	2	Q8WVI0	1	15.6774	15.2656	15.3348	16.859	15.262	15.8416	15.9531	15.8448	14.994	15.7724	16.9517											16.3159	15.3933	15.679	15.8986	15.394	15.7296	16.5016	15.874	16.1324	15.3497
SMIM8	16	Q96KF7	1	20.3557	20.4996	20.2056	19.9534	19.9623	20.249	20.6407	20.1321	20.1328	20.8454	20.0781	19.8601	20.34	19.9285	20.5278	20.4571	20.3899	19.6638	21.0647	20.2933	20.1165	20.6609	19.6442	19.9932	19.8932	20.6534	20.6234	20.3435	20.8132	19.8881	20.7028											19.6374	20.2048	19.4585	20.708	20.1836	19.8693	20.9717	20.0034	21.9702	20.0067	20.5068	20.5347	20.2452	20.312	20.3675	20.3562	20.3148	20.1479	20.5332	19.7467	21.4439	20.2107	20.3122	20.7109	20.5297	20.6059	20.2185	20.2423	20.5593	20.9914	20.1067	20.3496	20.15	20.4892	20.4171	20.7081	20.4088	20.2961	20.5379	21.3384	19.947	20.777	21.0592	20.2463	19.6192	21.0853	20.4698	20.684	19.6848	20.3874											20.2367	20.1335	20.5623	20.5102	20.3344	20.4231	20.5107	20.6854	20.2717	20.0777																															19.3225	18.801	19.7823	18.7611	19.4897	19.3221	19.6924	19.9244	20.8257	19.46	20.8854	18.8363	19.3369	21.4567	20.0621	19.4696	19.7964	19.2993	20.5058	19.7804																													20.4801	20.5085	19.9082	20.7038	20.6895	20.4591	20.7747
SMN1	177	Q16637	1	24.283	24.4361	24.5022	24.302	25.0263	24.4021	24.0957	24.7523	24.7825	24.3373	24.3147	24.4903	23.9624	23.9537	24.0175	23.714	23.9767	23.3912	24.3201	24.807	24.939	24.0132	24.9733	24.8178	24.0628	24.7194	24.3086	24.1109	24.8273	24.1626	24.1891	24.1838	24.1169	23.7556	24.8273	24.1701	24.6186	24.0407	23.8946	24.3746	24.1533	24.8351	24.3337	24.2973	24.2257	24.1833	24.4102	24.5331	24.5622	24.2336	24.1364	23.9825	24.8475	24.5122	24.2693	24.3988	24.532	24.7463	24.6109	24.5049	24.6568	24.3091	24.8954	24.8166	24.4826	24.2685	24.4076	24.8956	24.5874	24.6218	24.1904	24.4016	24.2255	24.4034	23.2506	24.1439	23.5795	23.353	24.4607	24.404	22.997	24.8053	23.9075	24.341	25.0008	24.4155	23.9567	24.5657	24.251	24.261	24.465	23.8797	24.3419	24.7764	24.2241	24.1883	24.4116	23.9224	24.2052	24.0127	24.2243	24.1917	24.2967	24.5775	24.1882	24.0818	23.5144	23.3925	24.0332	24.2005	24.5996	24.9418	24.4807	24.64	23.8605	24.9917	23.6993	24.075	23.6095	24.5151	24.1576	24.7067	23.7638	24.274	24.4829	24.0056	24.243	24.3115	23.9096	24.0038	24.0703	24.5817	24.3534	24.1623	24.1856	24.0319	24.9838	24.0468	24.3955	23.4032	24.1188	24.3669	24.6329	24.3642	24.3199	24.4393	24.5725	24.7215	24.2792	24.0186	24.5467	24.2083	24.05	24.7124	24.1787	24.3911	24.2849	24.1004	24.2229	24.0875	24.3219	24.1813	24.5786	24.1745	24.6341	24.392	24.5924	24.5735	24.6448	24.9016	24.0828	24.3849	23.6849	24.6189	24.0087	24.402	24.5444	24.8078	24.2962	24.257	24.3022	24.6218	24.373	24.6114	24.2433	24.3814	24.4241	24.1492	24.0289	24.4434	24.4908	24.7092	24.4705	24.5682	24.474	24.5371
SMNDC1	233	O75940	1	24.6465	24.7735	24.8081	24.5396	25.0761	24.6997	24.3335	25.0536	24.7904	24.5802	24.3578	24.7107	24.4012	24.8628	24.4795	24.0518	24.527	24.4709	24.9051	24.7367	24.997	24.2053	24.9441	24.6944	24.3645	25.0065	24.6262	24.2323	24.9597	24.1784	24.6395	24.4993	24.7219	24.8543	25.027	24.025	24.5121	24.7834	24.294	24.8953	24.5269	24.7359	24.5334	24.2836	24.2906	24.7572	24.9606	24.7689	24.9915	24.4501	24.2669	25.103	25.0232	24.8109	24.7155	24.8217	24.2347	24.6763	24.6873	24.5571	24.6068	24.3127	25.1248	24.5928	24.616	24.5091	25.1616	24.9424	24.924	24.6926	24.3665	24.3605	24.5181	24.3067	24.4598	24.2416	25.0244	24.5915	25.1131	25.062	24.694	24.9855	24.3944	24.9976	25.0939	24.3469	24.4672	24.9559	24.6524	24.582	24.9357	24.5378	24.9451	24.438	24.6042	24.5565	24.7904	24.5372	24.3037	24.3608	24.3971	24.8864	24.7569	24.5379	24.391	24.5836	24.5782	24.6275	24.41	24.7905	24.6845	24.718	24.807	24.9503	24.2983	25.1035	24.4872	25.0287	24.3538	24.924	24.3059	24.7727	24.836	24.6652	24.6927	24.6979	25.0431	24.5465	25.0215	24.8063	24.5181	24.9102	24.5247	24.0332	24.5736	25.0374	24.9378	24.4387	24.6933	24.3021	24.4437	25.3184	24.623	24.7237	24.7407	24.904	25.0909	25.1239	24.5587	24.3618	24.7779	24.5175	24.652	24.6181	24.3712	25.298	25.2424	24.4494	24.8732	24.7229	24.1243	24.4753	24.3633	24.6726	24.4996	24.261	24.5912	24.379	24.5422	25.2308	24.3301	24.7661	24.3257	24.9775	24.8715	24.8325	24.9677	25.1365	24.5942	24.5326	24.6132	24.9075	24.6674	24.6274	25.1479	24.7385	24.7017	24.0946	24.579	24.9631	24.9851	25.0931	24.9053	24.9457	24.9461	25.0656
SMOC1	36	Q9H4F8	1	21.2855	21.044	20.4841	21.2505	21.0005	21.0874	22.2514	21.3954	20.5489	21.5185	22.5834	21.4029	21.1153	23.1568	21.5387	22.2444	21.491	19.4894	20.4616	20.6497	19.6054	21.0245	20.925	21.0086	21.3856	21.3615	21.0153	21.3157	21.0821	21.385	20.9022	21.7202	21.3685	20.9224	21.154	23.0562	21.854	22.0599	21.3635	21.7353	22.1871	20.9758	22.1923	21.1882	22.8919	20.9377	21.3434	21.021	20.9685	21.3446	21.7511	20.5117	20.8839	20.2941	21.6697	20.7412	21.9521	21.2342	21.3577	21.7247	22.1814	22.1971	20.7899	20.9422	21.1861	21.9625	20.8075	22.841	20.9468	21.3289	22.1329	21.4568	21.3986	21.7854	21.6137	21.9829	21.1577	21.1903	21.6066	21.5019	21.5675	20.655	21.7976	20.123	20.3585	21.8432	21.2279	21.7954	21.0183	21.0064	20.96	20.4	20.1597	22.356	20.9518	21.49	20.5143	22.0613	22.2135	21.5122	22.0489	20.161	22.1031	20.923	22.7494	22.2438	21.1164	19.8765	21.6023	21.1031	20.5695																					20.9524	20.991	21.4929	21.5432	21.0263	20.9901	21.3397	21.2455	21.7167	21.4927	21.632	21.4895	21.7121	20.7375	21.9602	21.7924	20.8732	20.8183	20.8911	21.6517	21.7107	20.9335	21.6627	22.2396	21.4901	20.6123	21.6652	21.5087	21.3652	23.0933																													22.1058	21.9623	20.42	20.9674	21.2929	22.3677	20.9123
SMOC2	18	Q9H3U7	1	20.817	20.2372	19.6762	20.4065	21.0099	20.4062	20.7218	20.352	20.3035	20.69	21.3493	20.8997	19.3465	22.3981	20.334	20.1215	19.3197	22.0077	20.3504	21.3979	20.8705	19.8546	20.6915	21.4546	21.7911	19.5749	19.5712	20.1996	20.4536	21.132	21.2599											21.2692	20.2763	21.3457	21.3088	20.6413	20.8829	20.4952	19.9758	19.7827	20.9006	19.722	19.7062	20.0241	20.9441	19.8882	22.0659	20.0814	20.6496	21.4347	20.9377	18.9303	20.4653	21.6524	19.1923	18.9593	22.0707	21.1578	21.7681	20.5518	20.0138	21.4681	21.8242	21.1144	19.6805	22.3665	19.7654	19.6406	20.9429	20.1528	20.6479																					20.2232	20.9385	20.3174	20.7007	21.002	20.2056	19.5454	20.5848	20.1136	21.0779											21.7379	20.8168	20.4295	24.9065	20.5961	21.9234	21.7565	21.5647	20.3026	21.0048											19.5038	21.8352	19.7256	21.7793	19.7555	20.2432	21.2211	21.3892	21.921	20.6558	20.7567	20.2775	21.1243	20.3579	21.092	21.1384	21.1134	20.9992	20.9528	22.4415																													21.5618	20.7916	20.8651	20.921	20.793	21.2787	21.2913
SMOX	5	Q9NWM0	1	17.0944																															17.6929	16.6423	16.8988	17.0369	16.7858	16.5327	16.1907	17.8878	16.7032	17.2956																																																																																											17.2762	18.0984	18.5351	17.6111	17.3722	17.923	17.1416	16.4989	16.5635	17.0613	17.1591	16.4539	17.5826	16.3267	17.5749	16.945	16.885	16.6302	17.669	17.0475																				16.854	17.1961	17.9531	18.1483	16.6956	17.0117	18.2975	17.0869	17.8253	16.8536
SMPD1	91	P17405	1	23.2762	22.8395	23.1241	23.5523	23.1449	23.3799	23.7345	23.4697	23.4962	23.661	23.8374	23.7149	23.4299	23.5891	23.3835	23.5736	23.1907	23.5025	23.36	23.4228	23.2147	23.6633	23.3099	22.9528	23.2252	23.0008	23.389	23.5033	23.3329	23.156	23.425	23.3809	23.6527	23.169	23.024	22.8638	22.8072	23.5672	23.4506	23.2369	23.2439	23.044	23.8302	23.092	23.1962	23.1017	23.5286	23.3319	23.4804	23.4936	23.2847	23.1668	23.0821	23.4519	23.2654	23.0546	23.3375	23.2846	23.4676	23.3046	23.1882	23.7239	23.0402	23.5593	23.5568	23.7859	23.2893	23.7038	23.4325	23.4546	23.6675	23.7066	23.1889	23.4904	24.2007	23.4981	23.2278	23.2243	23.11	22.9042	23.144	23.0737	23.5749	23.5486	22.6182	23.6594	22.808	23.261	23.0665	23.2535	23.3034	23.7144	23.3271	23.4633	23.5337	23.4828	23.5087	23.5782	23.4063	23.5019	23.5676	23.1956	23.2916	23.1293	23.2108	23.5841	23.1088	23.4397	23.5212	23.0902	23.5091	23.0776	23.2515	23.2296	23.581	22.9126	23.2091	22.9933	23.5902	23.4019	23.5396	23.0985	23.2039	23.2781	23.2791	23.3618	23.1994	23.3958	23.6194	23.3914	23.3908	23.2485	23.1312	23.8567	23.3959	22.9609	23.1759	23.5071	23.3338	23.4182	23.3819	23.2103	23.2829	23.2215	23.5664	23.2065	23.2473	22.9233	23.3888	23.5169	23.2612	23.6428	23.7822	23.3754	23.5642	23.6081	22.8748	23.5555	23.4218	23.7449	23.6113	23.1699	23.6506	23.1856	23.3707	22.8404	23.5073	23.5256	23.5071	23.1348	23.4434	23.7393	23.316	23.4824	23.6033	23.3488	23.7123	23.1412	23.3009	23.2623	23.8378	23.0016	23.399	23.5146	23.8201	23.4554	22.7627	23.67	23.6427	23.4922	23.4465	23.2634	23.5236	23.4371	23.4248	23.3906
SMPD2	50	O60906	1	20.1734	19.2065	19.9146	20.1331	20.0263	19.7028	20.5849	20.4716	19.4531	19.9764	20.0504	20.4162	20.3535	20.2868	20.4522	20.2242	20.1238	20.0631	19.6861	19.7377	19.7801	20.507	19.9935	19.8854	20.0177	21.0683	21.1073	20.3804	20.0822	20.3095	19.8119	20.2011	20.0201	20.0052	19.7495	19.9785	19.5275	18.6935	20.9366	19.7183	20.032	19.1274	20.8818	19.1891	20.2373	19.5566	20.098	19.7519	20.7851	20.4021	19.7273	20.2235	20.279	19.9852	21.1517	20.3281	20.7202	20.0338	19.8629	20.1791	19.9779	20.5662	19.8522	19.386	20.3853	20.5721	20.6537	19.5947	20.3666	19.9584	20.1231	20.4171	20.0434	20.3917	20.6738	20.8101	20.4243	19.9827	19.9323	19.6846	20.2554	19.9037	20.4407	19.907	19.7281	20.9398	20.0128	20.2055	20.4859	20.7983	20.0202	20.2794	19.9159	20.1369	19.3818	20.05	19.81	20.2623	19.6283	19.7399	19.7456	20.9985	20.9484	20.5992	21.1365	19.6	19.7801	20.1771	20.8236	20.2462	20.7867	19.5546	20.8123	19.0037	20.2198	19.9569	18.9326	19.9975	19.9187	20.2948	19.1812	19.5037	21.4412	20.7833	20.9924	20.6974	20.4361	20.4198	21.5672	20.2599	20.6808											19.3393	21.469	19.87	19.6991	19.9338	19.4899	20.5214	19.5794	20.841	20.389	21.6032	20.748	20.2547	20.8583	20.0982	20.1624	20.3143	20.713	19.8225	20.838	19.4138	20.6843	20.0824	20.2997	20.3034	19.6483	20.9204	20.3055	19.4406																				20.0539	20.3703	20.2267	20.569	20.0536	20.1564	20.2075
SMPD3	3	Q9NY59	1	16.4282																																																																																	16.5763	17.6144	16.0739	15.8866	15.1676	16.1987	15.7713	16.4888	14.6055	17.0573																																																													16.5595	16.1502	16.7496	16.3864	16.6304	15.5255	15.624	16.7815	15.7686	16.0886										16.1587	17.5484	16.8252	16.9891	17.0926	16.8649	17.0183	16.6212	17.2579	16.0969
SMPD4	308	Q9NXE4	1	24.1498	24.4476	24.4279	24.0467	24.389	23.959	24.1255	24.5738	23.9254	24.5852	23.9611	24.5189	23.9586	24.0458	23.8764	23.899	23.9095	24.2813	24.1665	24.356	24.1782	24.1879	24.1539	24.2467	24.2395	24.0974	24.0963	24.1993	24.2715	24.3038	24.2686	23.8358	24.1445	24.4566	24.2894	24.5848	24.2795	24.1958	24.068	24.4637	23.8568	24.3533	23.9965	24.2061	24.0367	24.4315	24.3335	24.457	24.3543	24.2429	23.9656	23.9719	24.3274	24.0561	24.0671	24.1691	24.0042	23.8216	24.1171	23.8444	23.5993	24.1977	24.3238	24.0899	24.0898	24.0658	24.3756	24.1863	24.205	24.1751	24.0781	24.1395	24.2321	24.2434	24.199	24.1666	24.3804	24.3531	24.1436	24.3454	24.2242	24.3619	24.1698	24.4141	24.4009	24.3486	23.8689	24.3978	24.2157	23.957	24.3827	24.4303	24.1906	24.4484	24.0407	24.1929	24.0784	24.0585	24.2534	24.1944	24.1146	24.3217	24.2469	24.3166	23.8613	24.0789	24.0953	24.3726	24.1364	24.4521	24.6151	24.332	24.2634	24.8361	24.3478	24.4195	24.5276	24.4015	24.3703	24.5105	23.9744	23.8854	24.3157	24.1196	23.7192	24.1147	24.0825	23.8507	24.1516	24.1699	23.8592	24.1699	24.0425	23.8281	23.7006	24.2277	24.1173	24.0398	24.1832	24.3289	24.137	24.3762	23.99	24.0712	23.8411	24.4232	24.2012	24.2273	23.947	24.2653	24.4109	24.3077	24.1794	24.529	23.8935	24.4056	24.0802	24.4924	23.859	24.0595	24.1341	24.5197	23.8602	24.473	24.0871	24.3408	24.167	23.9444	23.5584	24.4194	24.1599	23.4729	23.8847	23.7653	23.0346	23.0664	23.1797	24.2235	24.0815	23.6791	23.4469	24.0578	24.3616	23.6596	24.4078	23.5151	23.9387	23.7874	24.1855	23.7086	23.5757	24.2427	23.6599	23.5571	23.6238	23.7496
SMPDL3A	80	Q92484	1	22.7941	22.5284	22.4456	22.9928	22.3551	22.5355	23.5362	22.9172	22.5338	22.4706	23.0799	22.564	23.3175	23.0019	23.0473	23.1508	23.1989	23.6752	22.7629	23.2306	23.0983	23.2597	21.36	22.4019	21.8522	22.9789	23.039	23.1474	22.9506	22.5233	23.0651	23.3568	23.9855	23.1343	22.2825	22.5499	22.0056	23.1439	22.8487	23.0008	23.2195	22.6993	22.8873	22.3693	23.0978	22.2007	24.1579	22.4024	22.6093	22.8021	22.7308	23.5388	22.7704	22.235	23.5853	22.5992	22.6131	23.2522	22.7726	23.0134	23.0861	23.2817	22.1389	22.6135	22.4605	23.2589	22.6166	23.4163	22.3289	22.3541	23.4241	22.7322	22.7462	22.9382	22.3427	22.7356	22.3987	22.659	22.8387	22.7239	22.5071	22.1414	23.5247	23.078	21.2451	23.4326	22.8303	22.3513	23.1582	22.1997	22.0433	22.4905	22.7118	23.1858	23.1979	23.0467	22.3989	23.2365	23.3465	22.9646	23.0839	22.094	23.7989	22.7968	23.1463	23.6255	21.9864	23.2992	23.0078	22.4788	22.0504	22.2085	23.3821	22.5043	23.3604	22.2279	23.0905	22.3081	22.4587	22.3389	22.9723	22.9574	22.1052	22.3341	22.4999	23.0249	22.4243	22.7157	24.103	23.6736	22.8029	21.7962	23.9522	22.1624	21.4809	21.9154	21.8263	22.9258	22.59	23.0522	23.8355	21.4606	22.9381	21.9979	23.7374	22.4916	22.4047	22.0987	23.288	23.6814	22.6166	22.8143	23.8481	22.9899	22.5753	22.3881	22.4344	21.3131	23.791	22.4826	22.6367	22.8183	22.5024	22.1317	23.3031	21.8081	22.9044	22.7526	22.9291	21.5978	23.158	22.9394	23.4196	23.2176	23.6675	23.6762	23.9851	22.2136	23.3932	22.9353	23.2023	23.0585	22.381	23.2967	22.5908	22.7798	22.9675	22.8169	22.8014	23.4153	22.52	22.0205	22.6063	22.5876	22.4439	23.4837
SMPDL3B	85	Q92485	1	22.0609	21.3443	21.6013	21.1026	21.8692	21.6837	21.989	22.2627	23.0516	21.942	22.1184	22.1855	22.2687	21.6251	21.9692	22.4566	22.356	22.2587	22.2664	22.297	21.0259	22.2183	21.9899	21.4317	21.9354	21.592	21.7212	22.2924	22.6595	21.9271	22.1025	21.3809	23.2019	22.0729	22.028	21.416	22.503	20.8117	22.0193	21.5306	21.0801	23.4457	21.8782	21.92	22.9748	23.3636	21.1699	22.6001	22.1704	21.2108	21.5793	20.9538	22.1983	21.0413	21.1324	21.6673	22.6269	21.9668	20.7468	22.4504	21.7097	21.6496	22.1916	22.469	21.2905	21.8517	22.5045	22.4632	22.7866	22.8378	21.8066	22.8358	21.6522	24.1691	21.7127	23.0031	22.0007	23.7641	22.1051	21.576	23.0366	22.4189	22.7931	23.207	22.0721	21.482	22.1748	21.2702	21.6094	21.5539	22.0011	22.2499	21.6099	21.7447	22.0939	21.7789	21.9534	22.3782	21.4654	21.7752	22.0885	21.4649	21.6246	21.546	21.4322	22.1991	21.486	22.9264	21.7515	21.9414	23.0204	21.4611	21.4735	21.0102	22.4682	22.4114	21.7632	21.7438	22.6479	21.5531	22.1173	22.5752	21.7433	21.9503	21.775	22.5562	22.1123	22.4422	22.0532	23.2819	21.9506	22.1121	21.6607	21.558	21.5913	22.3159	22.0508	22.3003	21.6845	21.8466	21.9782	21.2886	22.7518	21.318	23.9544	22.1957	20.9478	22.3288	22.0629	23.1117	21.277	21.9258	23.2329	21.9375	22.1532	20.8816	21.3171	21.3957	21.3299	21.5819	22.1876	22.3219	22.1588	21.1767	22.1522	21.5692	22.7244	21.9128	22.0247	21.3284	21.7749	22.2994	21.9368	21.5569	21.4147	21.8346	22.4635	22.4049	22.4178	21.3762	22.5733	21.6742	21.6957	22.1441	22.9971	22.1842	21.5916	22.0611	22.8441	22.0164	21.6913	22.5406	21.6483	21.7731	21.8392	21.7461
SMPX	159	Q9UHP9	1	25.377	26.4555	22.4929	22.3924	23.7262	22.6375	26.0391	22.0793	22.2932	23.8775	24.8836	23.7288	26.04	23.1895	27.1453	26.2043	23.5332	24.3734	23.4019	23.6524	26.0174	26.8889	25.9495	23.6667	24.0526	22.1488	21.9771	27.3446	22.8828	23.0659	25.0458	26.64	22.8683	23.8866	23.965	23.6272	23.0996	23.3282	26.7305	23.5147	24.9484	23.2813	22.6472	26.6311	23.616	25.3258	25.7017	23.1616	23.238	23.5483	27.3959	24.1954	24.4792	24.3499	26.4714	24.1645	24.825	24.557	27.5037	24.6311	24.4073	23.9828	24.5453	25.9729	22.9681	24.0369	24.8567	24.2244	25.0766	24.3299	27.5164	23.2111	27.5644	27.0804	23.982	23.4171	23.0842	23.0371	24.5148	23.6154	23.2417	23.976	24.6913	23.1082	22.8188	22.7011	26.2958	22.599	23.3999	21.0443	23.5781	23.9321	27.462	24.4693	24.7461	26.6452	23.9708	24.9075	26.2152	27.2958	27.1146	26.1439	24.1788	23.9777	26.0602	22.9854	27.0296	24.1498	26.9065	24.2135	23.6754	22.8275	22.8693	24.3917	23.2795	24.1234	23.8837	23.0568	23.1604	23.8548	26.6767	23.2378	23.3831	22.465	23.4568	22.8897	22.6567	22.6496	23.7626	22.346	26.9553	23.686	25.6792	25.0241	24.0292	22.642	24.5169	23.378	23.8124	25.0453	26.884	23.8757	21.4145	22.8439	21.2449	23.0694	23.9702	24.01	23.1099	25.2055	23.1669	26.3443	23.7066	24.5169	27.5719	24.9645	24.5297	24.522	23.3973	26.4877	24.0637	26.0214	26.5366	25.7833	27.3426	25.8146	24.6402	26.5639	26.7305	25.8191	24.1513	25.2217	25.9324	23.8463	23.6187	23.7353	22.6818	24.3152	24.4035	24.6683	22.9264	26.7445	23.2378	23.9535	22.746	23.8757	23.0939	25.9589	22.1213	24.7476	24.7073	23.9736	24.0831	24.2454	23.8296	23.8692
SMR3B	13	P02814	1	18.407																																																													18.6723	17.8956	18.2792	18.872	19.8845	17.8894	18.3418	18.1315	17.8773	18.6514											17.9682	19.0494	17.9858	18.5292	18.5115	18.9783	18.0943	19.0095	18.5842	18.6851	18.1539	18.8587	18.599	19.0932	19.0146	18.6383	18.8237	20.3116	18.9133	19.1161											18.0588	18.0159	17.5379	18.9213	17.8985	17.6733	18.7634	18.9713	18.6686	19.0343																																																		19.1683	17.959	18.8299	18.3655	17.8776	17.9448	18.1013	17.9499	18.7294	18.6405	18.6493	18.54	18.5451	18.9664	19.2646	18.9701	18.6576	20.0661	18.574
SMS	668	P52788	1	26.3415	26.6995	26.284	26.114	26.6051	26.1187	26.1055	26.5019	26.4484	26.9145	26.1643	25.8827	26.0616	26.4312	26.2326	26.2349	26.1974	26.0874	26.5571	26.6717	26.5258	25.9074	26.2076	27.2161	26.6211	25.9228	25.7756	26.0652	26.3455	26.5205	26.211	25.7533	26.1155	26.6557	26.7109	26.6677	26.7016	26.5596	25.7831	26.6271	25.8715	26.3303	25.8894	26.6869	26.317	25.7553	26.214	27.0338	26.5469	25.9159	26.3144	26.3019	26.2358	26.4225	25.856	26.5648	26.1163	26.2536	26.0054	26.1117	26.6054	25.8659	26.7142	26.6989	25.7588	26.1025	26.3167	26.3348	26.7945	26.1019	26.0066	26.4319	26.2317	26.0465	26.0129	26.2967	26.3259	26.4989	26.4133	26.3448	26.6183	26.6321	26.4175	26.5366	26.2644	25.7449	26.1297	26.488	26.539	25.9567	27.0575	28.0888	26.3403	26.4473	26.2261	26.0941	26.6031	26.4823	26.1385	26.2995	26.2218	26.3622	26.1738	26.4744	25.9889	26.0727	26.6175	26.2289	26.1213	26.8648	26.0741	26.4763	25.8723	25.9969	25.9589	26.6239	25.6918	26.4324	26.2214	26.3187	26.1668	26.8807	26.4567	26.8224	26.0205	25.6632	26.114	25.8664	25.9391	26.326	25.9055	26.611	26.4017	26.2924	25.8207	26.621	26.9187	26.4051	26.314	25.8255	25.9725	26.3654	26.9612	26.1681	26.8029	26.1875	27.2322	26.6819	26.2975	25.8496	25.9444	26.0977	25.9152	27.1325	26.3056	26.7098	26.3824	26.0259	25.686	26.4457	26.2641	26.448	26.2089	26.6984	26.3344	26.7187	26.7496	26.3564	26.1273	26.3806	26.2358	26.1348	25.696	25.891	25.8798	26.5106	26.1045	26.6972	26.2228	25.999	26.2741	26.0706	28.1961	26.3693	26.3533	26.2678	26.3912	26.3552	26.3435	26.3321	26.2186	26.688	26.0504	26.1267	26.1947	25.8471
SMTN	634	P53814	1	25.3788	26.0705	25.6811	25.8887	24.8929	25.0574	25.1528	25.4833	25.2159	25.2672	27.1287	26.0073	25.4573	25.7048	25.5546	26.1689	25.0509	25.3138	24.6609	25.4367	25.3498	25.6024	25.0442	25.13	25.2866	24.4719	26.196	25.8995	25.3042	25.2147	25.0939	25.4317	25.5807	25.1055	24.8957	24.9894	24.8414	25.2744	25.6803	24.6907	26.9912	25.0398	25.1524	25.4525	26.3326	25	25.6607	25.6186	24.9195	25.4366	26.1666	25.0941	25.4562	25.2658	25.4071	25.4416	26.0849	24.4978	26.074	25.6778	25.5824	25.2344	24.7892	25.7301	24.6268	25.0812	24.9358	25.7124	25.1472	24.9503	26.0884	25.8806	25.6861	26.2259	25.4039	25.8827	24.5558	25.2329	24.9047	26.5411	25.0017	24.8847	25.3559	25.178	24.4665	25.5309	25.2159	25.1349	25.3521	25.4716	25.3643	24.5474	24.8774	25.1259	25.7107	25.6067	25.1134	25.0267	26.4121	26.039	25.3581	25.9164	25.7013	25.7803	25.8705	25.5915	25.304	25.5764	25.7528	25.7767	25.0574	25.0739	24.9894	25.3176	25.793	24.8694	25.9959	24.7191	25.2388	25.0208	25.6379	25.7937	25.366	25.3828	26.7302	24.5762	25.7026	25.3725	24.9765	25.2582	25.8598	25.0975	25.103	25.3494	25.7528	24.6976	25.6413	25.2225	25.4394	25.9607	25.5696	25.818	25.8609	25.3118	24.9843	25.7666	25.8264	24.9573	25.4561	25.2528	25.1935	25.5364	24.6906	25.1143	26.1874	25.6867	25.1009	25.376	25.2715	25.8504	24.499	25.1855	25.4434	25.0827	25.5306	25.5389	25.885	25.4455	26.0886	25.2671	24.8816	24.6342	25.5275	24.2553	24.9534	25.1422	24.712	24.9581	26.4769	25.3003	25.1346	25.7883	24.825	26.1317	25.1539	25.7853	25.2282	25.9371	25.399	25.388	24.9017	24.8495	24.5967	24.8175	25.2432	24.6518
SMTNL1	338	A8MU46	1	25.9827	26.1627	23.4349	23.2311	24.5303	24.7782	26.8008	22.351	23.1168	24.2467	25.9453	24.7268	27.224	24.3524	27.4693	27.1511	24.4356	25.1121	24.1456	24.8475	24.8862	27.7058	25.2799	24.8903	24.869	23.9955	24.2252	28.121	24.372	24.7031	24.9891	27.3941	23.7184	24.6748	24.691	24.7879	24.0804	24.5809	27.6913	24.3563	25.3264	24.4803	23.696	25.5213	24.3214	25.61	24.6334	24.5084	24.1319	24.7901	27.9055	23.3375	23.6215	23.0698	27.4544	23.3601	23.8907	23.3158	27.3485	22.3388	23.68	23.5075	24.7072	26.8984	23.0734	23.7257	23.9433	22.1307	24.5526	24.5783	28.9534	23.9559	27.3391	28.4692	24.2539	24.0769	23.5672	23.6839	25.1876	24.5541	24.0823	24.5371	26.0312	25.0869	23.7896	23.7274	28.2615	23.3757	24.3461	22.5723	24.3925	24.3441	29.3682	24.6434	24.8562	28.0644	24.1915	25.4131	26.9477	28.1014	27.9342	25.6893	24.6653	24.1352	27.2205	22.9139	26.0192	24.7094	28.2679	23.9949	24.4428	21.2189	20.969	20.544	21.9964	22.8968	22.8923	21.054	21.4986	20.5448	25.1197	23.1223	24.0984	22.0558	24.5995	23.8546	23.471	23.4277	23.5551	22.9061	27.305	24.4777	25.3838	25.2586	23.9556	23.2811	25.0804	23.7938	24.0896	26.4613	27.7399	23.9093	23.8424	23.7891	23.3927	23.857	24.3796	24.6809	24.7753	25.8744	24.2824	26.9951	23.2	24.0456	28.5001	25.0472	24.513	24.2363	22.6165	24.7055	23.0412	26.8187	27.4846	25.0169	28.1747	25.0763	24.8544	26.9881	27.5778	25.3843	24.2027	23.0872	27.6159	22.6399	23.7308	22.8694	21.2218	24.3893	24.757	24.5507	24.3283	27.0784	24.6706	24.6427	24.0877	24.2762	24.2513	26.9545	23.7993	25.4055	25.0875	24.5084	24.4565	25.4647	24.4245	24.5986
SMTNL2	85	Q2TAL5	1	22.5149	23.5969	21.3768	21.5443	21.6554	21.3104	23.2216	20.719	21.4334	21.8421	22.869	22.0431	22.8195	21.5823	23.4765	23.0169	22.1249	22.1471	21.7382	22.0899	22.7156	23.6557	22.0005	21.8879	22.1046	20.5872	21.0571	23.8797	21.4178	22.0962	22.1803	23.3953	21.0587	21.6721	21.8975	21.9431	21.088	21.3111	23.5634	21.9977	22.6125	21.6888	22.0006	22.6899	22.0119	23.0451	22.2198	22.2985	21.8442	23.0479	23.809	21.3701	21.2994	21.0525	23.5265	21.1476	21.8284	21.369	24.9223	21.0419	21.394	21.1659	21.7462	22.9367	20.8947	21.2329	21.3366	20.2608	21.6098	20.8358	24.6899	21.9681	24.1071	24.2434	22.3776	22.2972	21.8857	21.8681	22.4322	21.9942	21.9138											21.4226	24.5509	22.0981	21.9482	23.5885	22.0542	21.8575	23.6902	23.7032	23.8298	23.2466	21.6861	21.5216	23.0228	20.7246	23.8193	21.5347	23.725	21.3226	21.2932																					21.6264	23.2659	21.4531	22.0052	20.9589	21.8511	21.8073	21.8277	23.244	23.5774	21.4608	21.3107	21.2648	20.8511	21.3287	22.8611	21.6761	22.6715	23.6984	21.4258	23.0202	22.146	22.3676	23.5667	22.4607	22.2299	22.3623	21.9121	23.3974	22.1786	23.3985	23.4231	22.3476	23.6844	22.1785	22.2689	23.3813	23.4373	22.0917	20.3725	23.5329	23.8677	19.5203	20.2825	19.8479	18.6168	21.1923	21.607	22.1264	22.7327	23.1488	22.4671	22.2338	21.7679	22.207	22.4224	23.4213	22.5854	22.7324	22.4212	22.3847	21.6984	21.8381	22.3368	21.8199
SMU1	567	Q2TAY7	1	26.4765	26.5722	26.7025	26.4536	26.5994	26.7785	26.3072	26.5797	26.3824	26.8814	26.3459	26.574	26.3699	26.429	26.3204	26.2876	26.3208	26.4382	26.7067	26.7945	26.51	26.2241	26.6232	26.5589	26.546	26.6376	26.4447	26.2479	26.6279	26.4363	26.6784	26.3779	26.6696	26.5897	26.6241	26.5832	26.5944	26.5173	26.2847	26.8884	26.3521	26.806	26.539	26.6036	26.3214	26.5171	26.7296	26.7158	26.6453	26.5314	26.3329	26.5422	26.8842	26.4156	26.405	26.5137	26.4476	26.5194	26.6374	26.515	26.5282	26.5029	26.6625	26.4687	26.5416	26.4762	26.8137	26.8897	26.5792	26.4276	26.3397	26.3597	26.5502	26.3797	26.3058	26.3426	26.3851	26.2753	26.8302	26.8116	26.1698	26.6464	26.4763	26.5771	26.534	26.4922	26.5017	26.6955	26.4781	26.5057	26.4884	26.6412	26.594	26.4289	26.4555	26.2067	26.6112	26.3416	26.368	26.175	26.3269	26.5577	26.5285	26.1752	26.404	26.4679	26.5549	26.3659	26.5103	26.6742	26.6379	26.7428	26.5851	26.6053	26.4141	26.6293	26.5632	26.5287	26.2556	26.6469	26.036	26.5377	26.4778	26.5635	26.2455	26.6372	26.5187	26.4217	26.4463	26.3908	26.2986	26.5356	26.5131	26.0451	26.3125	26.4814	26.7341	26.33	26.4559	26.2143	26.237	26.7187	26.5527	26.4128	26.4328	26.5772	26.4392	26.6684	26.2531	26.3443	26.5426	26.5561	26.7324	26.5478	26.1315	26.5994	26.6614	26.3617	26.6608	26.6178	26.4424	26.7028	26.1951	26.6953	26.3268	26.4921	26.4521	26.4215	26.4017	26.8078	26.2732	26.5306	26.4408	26.5851	26.813	26.5534	26.6775	26.7022	26.4084	26.6362	26.5258	26.4739	26.6868	26.5454	26.8181	26.5448	26.6636	26.4816	26.5553	25.9622	26.014	26.6394	26.218	26.3118	26.0549	26.2451
SMUG1	40	Q53HV7	1	22.7813	22.1431	22.6417	22.8992	22.6225	23.1675	23.3001	23.0255	22.4225	22.7875	22.9535											24.2904	21.8542	23.3158	22.3831	22.2376	23.3802	23.8533	22.791	22.2626	21.747	22.6584	23.021	22.3395	23.0912	22.3712	22.7952	22.6645	22.6201	23.2332	22.8896	23.0184	22.8616	23.193	22.784	22.9267	22.9802	22.8704	22.8769	22.7712	22.9335	22.119	22.9188	22.3716	22.6646	22.4755	22.9063	22.9446	22.3106	23.0722	22.3603	22.8081	22.6196	22.8662	22.6206	22.5799	22.9539	22.455	22.7604	22.4353	23.7278	23.2945	22.3564	23.0939	22.9234	23.2834	23.1722	23.0138	22.9613	22.8772	22.936	22.3814	23.0926	22.5819	22.2941	22.1413	23.4433	21.9087	23.1633	21.7753	23.1033											22.7798	23.1252	22.8517	23.4769	23.2138	22.8916	22.7593	22.889	22.9462	23.0826	23.0188	22.7989	22.4399	23.8598	22.6631	22.3005	23.2291	23.0884	22.5855	23.1704	23.7122	23.1615	22.509	23.0541	23.5459	22.3658	22.7153	23.5972	22.7309	22.8257											22.8535	22.8945	23.0439	22.3911	22.8061	22.6158	22.6295	22.808	23.4504	22.524	22.5022	22.5772	23.2585	23.001	22.8651	22.951	23.0605	22.7496	22.8087	23.3814	23.1532	23.2239	22.5516	23.1998	22.1101	23.5163	23.3869	22.9079	22.7356	22.9739	23.1642	23.2297	23.3204	23.5852	23.285	22.9278	22.941	22.8189	22.9231	22.7764	23.1409	22.9941	23.4332	22.6917	23.3623	22.6628	23.5286	23.0427	23.3314	23.444	22.8216	23.3979	23.3705	23.2845	23.6449
SMURF1	9	Q9HCE7	0.9998	18.9068											18.8815	19.0116	18.8116	18.5506	18.6432	19.0389	19.2002	18.8312	18.7028	18.4163																					18.9689	19.2773	18.8707	19.0618	19.2185	18.692	18.7536	18.6963	19.7221	18.9001											19.1965	18.7916	18.7893	19.1314	19.117	18.6077	18.8474	18.7328	18.85	19.1291											18.5722	18.6847	18.7573	18.6085	19.1368	18.3107	19.1572	18.0616	19.0833	18.764																					20.2676	19.5191	19.0361	18.8329	18.8906	19.3231	20.1159	18.7191	19.3294	18.442											18.845	17.9762	18.5637	18.5407	17.6209	18.6929	18.3639	18.224	17.9715	17.8888	19.0228	18.1313	19.4412	17.6819	19.8334	18.1016	18.1522	17.7051	19.377	18.2315
SMURF2	38	Q9HAU4	1	24.9212	25.4413	25.1229	24.8337	25.1594	24.9384	24.7322	24.9111	24.7584	25.579	25.0999											24.985	24.2204	24.5213	24.8621	24.4408	24.705	24.9871	25.5436	25.891	24.6954	24.7135	24.2542	25.1922	24.5809	25.2198	24.9892	25.1777	25.0908	25.262	25.224	24.5852	24.9214	24.6698	24.8961	25.6079	24.7395	25.0919	24.9324	25.4265	24.9203	25.4109	24.8074	25.0128	24.7089	24.9494	24.9847	24.8355	24.8733	24.9324	25.1014	25.5438	25.1711	24.5637	25.4939	25.4189	24.9632	25.0249	24.8952	24.7945	24.76	25.3006	25.0682	25.3005	25.5884	25.1204	24.9183	24.7774	24.7584	25.2092	25.1716	24.7175	24.5964	24.6869	24.8863	25.4325	24.5916	24.9116	25.1298	25.0238	24.9054	25.3114	24.3032	24.7089	24.9422	24.4947	24.7526	24.7947	25.0762	24.8052	24.6027	25.1755	25.0547	25.0308	24.9969	25.1479	25.634	24.9177	24.9732	25.1148	25.2428	25.0102	24.7881	25.1371	25.0293	25.1721	25.5456	25.368	25.5679	25.1108	24.952	24.3724	25.2932	25.2923	24.8813	25.0925	25.1304	24.7442	25.1728	24.9279	24.4503	25.239	24.3998	24.2184	24.5863	24.489	24.9189	24.8369	24.7669	25.2102	24.6348	24.9588	25.4033	24.8052	24.6692	25.3593	24.7971	25.1407	24.9171	25.8408	25.1987	25.275	25.0999	25.4209	24.4096	25.6969	24.8921	25.4896	24.8655	25.26	24.5731
SMYD1	521	Q8NB12	1	25.6904	26.1023	22.9291	22.8413	24.1626	23.1948	26.2174	22.2748	22.5941	24.5026	25.4461	24.2555	26.8606	24.1015	27.9183	26.9836	24.9556	24.8861	23.7985	24.3003	26.1414	27.4194	25.7108	24.3701	24.4791	23.2565	23.5111	27.7915	23.6663	24.1364	24.6981	26.9844	23.0813	24.3752	24.2326	24.126	23.6338	23.245	27.1565	23.9844	25.5615	23.864	23.3757	26.048	24.0547	25.5325	25.0739	23.9719	24.0154	24.5468	27.7813	23.5659	23.7976	23.6404	27.2279	23.8944	24.1925	23.6331	27.728	22.9023	24.1267	24.4001	24.4945	26.0301	23.7997	23.7812	24.0928	22.8918	24.3468	24.5171	28.0645	23.602	27.4208	27.4741	24.837	23.851	23.6028	23.9664	25.2388	24.0814	23.9574	24.3765	25.6903	24.2198	23.449	23.2461	27.283	23.1892	23.8605	21.5924	24.4812	24.7419	27.3714	24.6687	24.7821	27.2571	24.7819	24.9947	26.3556	27.2489	27.3496	25.9597	24.3474	23.9211	26.1855	23.071	26.8737	23.8029	27.8031	24.1838	24.1821	22.9455	22.5257	22.512	23.1874	23.8613	22.6614	23.0058	23.3464	23.0202	26.4762	23.2585	23.6899	22.7777	23.9773	23.3368	23.473	23.5785	23.4385	23.2814	27.5528	24.4501	25.8847	25.278	24.2077	23.5291	24.7276	23.9659	24.1226	25.8277	27.3984	23.5216	22.0467	22.3165	21.48	22.5087	24.3145	24.1324	24.3817	26.2994	23.1194	26.5424	23.3373	24.2965	28.0491	24.512	24.5951	24.4736	22.8386	26.0797	23.7063	26.2759	27.3783	25.4328	27.8998	25.2189	25.1481	27.2353	27.1119	25.6843	23.8373	24.7162	26.9171	22.9786	23.3273	22.794	21.417	23.9292	24.4805	24.1025	23.2476	26.4142	23.1726	24.248	22.944	24.0907	23.1955	26.0812	22.5215	24.652	24.9924	24.0907	24.0035	23.9857	23.9803	23.985
SMYD2	138	Q9NRG4	1	22.7969	23.1612	22.7774	22.7416	22.7206	22.9539	22.6456	22.9366	22.9052	22.6442	22.4098	22.675	23.1085	22.9202	23.1503	22.7992	22.9294	23.2797	22.234	22.7708	23.3234	22.8027	22.9663	22.2959	22.9064	22.3893	22.8367	22.7855	22.4233	22.9527	22.9428	22.6336	22.2092	22.9201	22.839	23.3344	23.1302	22.3643	23.0475	22.9191	22.6131	23.5773	22.7088	23.4835	22.6911	22.6142	22.7062	23.262	22.7358	23.0645	23.289	22.7535	23.5107	23.1966	22.8898	22.9372	22.4585	22.5264	22.2009	22.3449	22.613	22.6339	22.8313	23.2556	22.6753	22.6367	22.5129	22.4218	23.084	22.8089	22.6277	22.3625	22.7731	22.6205	23.3075	22.5304	22.6445	23.1721	22.5412	23.0693	22.7474	22.7601	22.6858	22.6795	22.8722	22.7646	23.1049	22.7048	23.0391	22.8379	23.4172	22.444	22.6765	22.6854	23.0264	22.8416	23.4098	22.8482	22.5814	22.7786	22.8406	22.8929	23.1488	22.483	22.8539	22.5173	23.3707	22.6648	22.6304	23.0567	22.6822	22.9186	22.9925	23.1712	22.7829	22.8633	22.3374	23.1073	22.8505	23.0212	22.7605	22.3808	22.9774	22.72	22.6465	22.6561	22.9897	22.6647	22.2906	23.0552	22.65	22.4752	23.0167	21.9493	22.6005	22.3358	22.7912	22.417	23.2947	22.6681	22.7913	23.1424	22.6381	24.0256	22.9669	22.91	23.5562	22.8468	22.7659	22.7239	22.5994	22.2022	22.315	22.6214	22.3957	22.9704	22.8214	22.6712	22.2794	23.0102	22.4812	22.7782	22.7565	23.3949	22.735	23.1218	22.385	22.7958	22.7524	22.6228	23.1763	22.5995	22.9869	22.9226	22.5142	22.9623	23.0736	22.9533	22.6679	22.8533	23.1117	22.5707	22.851	22.5977	22.9414	22.9775	23.4379	23.3261	22.9486	22.7328	22.9171	22.6821	23.1011	23.0741	22.7711	22.914
SMYD3	107	Q9H7B4	1	22.2396	23.726	21.5604	22.0846	22.4967	22.1511	22.5064	22.0537	22.0026	21.5474	22.3153	21.6984	23.4578	22.2098	22.7616	23.1282	22.5641	22.2678	21.6707	22.4495	22.4488	22.2737	22.0021	22.2883	22.6027	22.1293	22.1064	22.479	21.7494	22.2837	22.1427	22.3361	22.0519	22.0054	22.315	22.1847	21.7336	22.3799	22.3218	22.5064	22.1277	22.8561	22.4075	22.3921	22.5704	21.5961	22.2487	23.0719	22.2285	22.2897	22.4953	22.0332	22.6226	22.4688	22.4342	22.3571	22.4735	22.4926	22.26	22.2074	21.9357	21.6286	22.5799	21.8554	21.9202	22.0994	22.4285	22.2096	22.7648	21.7204	22.1673	22.4289	22.6712	22.1912	22.9457	22.2133	21.9271	22.222	22.3584	22.487	22.3016	22.5202	22.3144	22.0131	22.2252	21.7521	22.4635	22.7421	22.0657	21.9699	23.2405	22.2156	22.2671	22.1984	22.4229	22.2966	22.3606	22.0986	22.3577	22.3975	22.506	21.704	21.7717	22.0053	22.5244	21.9761	22.5249	21.8206	22.606	21.9002	22.679	22.3663	22.056	22.0133	22.0981	22.4838	22.0299	22.8326	22.0678	22.4133	22.029	22.0633	22.5338	22.0697	22.4877	22.4443	22.3878	22.0969	22.0597	22.1922	22.0423	22.8841	21.7952	23.393	22.1379	22.2371	22.866	22.5574	21.9645	22.3894	22.1133	22.6795	22.2387	22.6659	22.4906	22.2073	22.5221	22.5043	21.9454	22.1921	22.376	21.8458	21.8746	22.6705	22.3226	22.6956	22.1389	22.3323	21.8424	22.5616	22.1838	23.0387	22.2565	22.3793	22.2713	22.2018	22.6459	22.1925	21.8893	22.2483	21.9845	22.2482	22.1853	22.0985	21.7103	21.9628	22.4453	22.6018	22.3971	22.0413	22.2036	22.097	22.2322	21.9399	22.3029	22.0261	22.083	21.9474	21.8213	22.1955	21.9971	22.4014	22.3326	22.2033	21.9715	22.2267
SMYD4	49	Q8IYR2	1	20.5933	20.647	20.5544	20.9585	20.7658	21.0697	20.7674	20.7874	20.4106	20.6938	20.749	20.8932	21.21	20.7695	21.1349	21.2151	21.2171	20.9832	20.1667	20.7753	21.1745	20.4308	19.8766	19.9257	20.0967	19.2826	19.8154	20.3567	21.1603	20.7239	20.275	20.829	20.5591	20.7657	20.8175	21.013	20.721	21.0476	20.7948	20.9562	20.6203	20.4426	20.3683	20.6467	20.5898	20.5839	20.4259	20.4519	20.431	20.6136	21.0585	20.7831	20.8073	20.748	20.7284	20.6306	20.7483	20.5186	20.6684	20.3383	20.3505	20.9615	20.8094	20.9913	20.4029	20.7173	20.6632	21.089	21.1289	20.6557	20.9941	20.7015	20.8811	20.4677	20.8828	21.0099	20.6696	20.9637	20.6222	20.467	20.7513											20.5245	20.5722	21.1024	20.8014	20.5371	20.5644	20.196	21.0272	20.3703	20.3077											19.5165	18.9982	19.7579	19.3178	20.0825	19.8234	19.9677	21.1523	19.6378	20.9308																					20.5785	20.5678	20.7375	20.7394	20.3302	20.3879	20.5763	20.6815	20.364	20.8433											20.9507	21.0067	20.6727	20.9503	20.8373	20.8043	20.8316	20.9355	20.4856	20.1638	21.1799	22.0581	21.3846	20.9024	21.1548	21.3243	20.7584	21.3202	20.6022	21.0281	20.7724	20.6803	21.0358	20.5507	20.9427	20.8971	21.6085	20.6434	20.8572	21.0076	20.4161	20.8817	20.8836	20.9099	20.8925
SMYD5	160	Q6GMV2	1	24.5501	24.7844	24.9759	24.4992	24.7662	24.1503	24.604	24.7429	24.8347	24.553	24.2164	24.6121	24.764	24.6018	24.8371	24.5809	24.8392	24.6628	24.8353	24.6049	24.6643	24.4524	24.5698	24.861	24.7169	25.1342	24.8454	24.7171	24.6994	24.557	25.114	24.0398	24.9728	24.3439	24.941	25.013	25.0734	24.1	24.3845	24.6762	24.686	24.6741	24.5704	24.3486	24.5929	23.9892	24.5888	24.5141	24.5411	24.2648	24.6348	24.0569	24.224	24.0412	24.6209	23.9461	24.8976	24.5777	24.5777	24.7281	25.0519	24.5253	24.6921	24.3658	24.5993	24.3926	24.5732	24.5157	24.8353	24.7434	24.3894	24.5499	24.7916	24.7522	24.5001	24.6952	24.3263	24.4652	24.8645	25.2024	24.3552	24.7144	24.5797	24.5302	24.6061	24.9501	24.5278	24.8246	24.3677	24.5437	24.6776	24.6349	24.9192	24.8445	24.6594	24.4241	24.4761	24.6775	24.7646	24.6709	24.598	25.0205	24.4484	24.6983	24.4913	24.2141	24.7924	24.3528	24.5679	24.6138	25.098	24.7974	24.5018	24.8905	24.6483	24.8348	24.8565	24.4803	24.3738	24.957	24.5791	24.5662	24.5725	24.5575	24.5013	24.7413	24.4772	24.5598	24.3441	24.672	24.4852	24.9697	24.8028	24.7127	24.6297	24.7754	24.6954	24.71	24.2435	24.2744	24.6015	24.6104	24.4629	24.5193	24.441	25.1029	24.6795	24.6566	24.6683	24.5679	24.5408	24.9085	24.5927	24.5587	24.6307	23.9664	24.7633	24.1639	24.78	24.5741	24.5631	24.5019	24.2839	24.7265	24.4194	24.9662	24.8056	24.4818	24.2877	24.3375	24.7597	24.5408	24.7713	24.3684	24.4412	24.5873	24.5008	24.4501	24.4663	24.635	24.5793	25.0839	24.7781	24.4169	24.7552	24.6329	24.6925	24.5819	24.6957	24.4964	24.2814	24.7751	24.1913	24.6237	24.4334	24.0961
SNAI2	36	O43623	1	20.8345	20.8492	20.7666	20.4455	20.2797	20.8101	20.512	21.5566	20.3268	20.8655	20.7536	21.3411	20.1047	21.0187	20.485	20.2884	20.1561	20.9443	21.0135	20.9495	20.9589	21.1716	20.122	20.2828	20.7906	20.2057	19.8901	20.7972	20.2852	20.821	20.7687	20.2155	20.6414	21.0254	20.3966	21.0844	21.3379	21.1959	20.2656	21.5411	20.697	21.0447	20.2859	21.4729	20.0981	20.6352	20.835	20.3706	20.879	20.6383	20.5611	21.4329	20.8072	21.5507	20.9751	21.194	20.2224	19.9081	20.9385	20.2724	21.4632	21.3887	20.2732	20.7488	20.8512	20.5761	20.9773	21.1261	21.0323	21.0997	20.8426	20.1494	21.2301	20.0576	20.7732	20.4695	21.2015	21.432	20.1773	21.7797	21.3953	19.8474	20.5185	20.2518	20.1079	21.1074	20.8135	21.2992	20.1718	21.6405	19.9245	21.2902	20.121	20.5215	21.2258	20.4259	21.0856	19.8487	20.2309	20.0377	20.408	22.012	21.384	21.47	21.3819	20.7142	21.2986	21.8882	20.5508	21.0648	21.4463	21.2215	20.3843	21.5919	20.3707	20.4885	21.4692	20.6778	21.3477	20.7467	21.1764	20.7388	20.8141	20.6469	21.7084	20.5461	20.633	20.9671	20.71	20.7331	20.6434	21.1313	20.2755	20.6907	21.9286	19.1769	20.0064	20.5786	20.1547	20.9586	21.5649	20.3134	26.4807	21.0846	24.1208	20.8517	21.594	20.9853	19.8689	20.5109	20.219	21.2757	23.6057	20.167	20.9468	20.6389	21.1256	20.5723	22.2148	19.8762	20.544										21.1927	20.3848	21.1969	20.654	20.4897	20.3764	20.4355	19.7823	22.1662	21.406	20.1449	20.175	22.4245	20.6495	21.2454	20.667	20.6249	20.6431	20.0766	20.5459	20.3817	20.4074	20.0577	20.4368	20.6223	20.5386
SNAP23	349	O00161	1	25.2503	25.2662	25.329	25.4059	25.2718	25.3786	25.5212	25.2526	25.5259	25.2486	25.3419	25.3605	25.136	25.3364	24.8052	25.195	25.2236	25.3877	25.2673	24.9347	25.0521	25.3715	25.3503	24.9627	25.0617	25.249	25.2415	25.327	25.4806	24.7985	25.2727	24.8521	25.2971	25.3643	25.3336	25.2972	25.2961	25.0173	25.1106	25.3232	25.1941	25.3783	25.371	25.2217	25.5323	25.4852	25.5733	25.1941	25.3173	25.0959	25.0142	25.163	25.2824	25.3752	25.1064	25.3058	25.3912	25.2116	25.3061	25.3024	25.2205	25.4002	25.2551	25.1083	25.1792	25.2756	25.4149	25.1732	25.4586	25.7148	25.0425	25.4896	25.0288	25.0737	25.8117	25.4038	25.6921	25.368	25.6044	25.5408	25.4941	25.279	25.6629	25.5028	25.4368	25.2665	25.0565	25.3072	25.0169	24.9692	25.575	25.6005	25.1381	25.4079	25.693	24.9404	25.4439	25.6244	25.2024	24.9682	24.9772	25.1376	25.2357	25.407	24.6956	25.4565	25.6384	25.2516	24.9337	25.1683	25.1496	25.4309	25.1309	25.5931	25.1723	25.2994	25.6875	25.6463	25.3974	25.4721	24.9041	25.2092	25.7314	25.2109	25.3503	25.419	25.4239	25.4286	25.8459	25.451	24.8904	25.1482	25.1992	25.0585	25.0293	25.2574	25.3041	25.5323	25.1657	25.2856	24.9584	25.294	25.1497	25.4103	25.5227	25.2182	25.4857	25.2727	25.4365	25.5047	25.1145	25.0601	25.2031	25.081	24.8181	25.4986	25.7085	25.7572	25.3009	24.8723	25.2883	24.9914	24.987	25.4226	25.0675	25.4098	25.2876	25.0551	25.0227	25.1061	25.2149	25.2524	25.2091	25.0921	24.8864	25.2336	24.8471	25.2661	25.4545	25.1959	24.8738	24.9115	25.1792	25.012	25.3718	24.8874	25.4951	25.2597	25.4514	25.2999	24.9943	25.2766	24.8408	25.0914	25.0403	24.9103
SNAP25	7	P60880	1	17.9583	17.7443	17.9839	18.5267	18.541	17.6748	17.792	17.8003	18.1359	18.654	18.8865																																																																							18.8217	17.7915	17.8214	17.1602	17.3835	17.6255	17.1566	17.3777	16.5858	18.4091																					18.0989	18.422	18.7939	18.5502	18.4403	18.8132	17.4516	18.9203	17.6664	18.7721																															19.4691	20.0669	17.7084	17.4596	16.3811	19.6033	16.0958	19.1065	16.7276	16.8648										18.6539	17.3325	18.5433	17.5099	17.7607	18.6966	16.9308	18.1238	18.3432	18.9163										18.2543	18.1253	18.0109	18.1934	18.4109	18.0618	17.7756
SNAP29	333	O95721	1	25.3177	25.6961	25.3677	25.1495	25.3436	25.4908	24.9559	25.4712	25.2451	24.9712	24.6703	25.1209	24.9649	25.4286	24.9983	25.1941	25.0472	25.1669	25.0719	25.0608	25.221	25.0499	25.4002	26.0178	25.2048	25.1049	25.0759	25.0261	25.3135	24.795	25.4181	25.0362	25.6359	25.1701	25.4286	25.0767	25.5148	25.2846	25.1457	25.2926	25.1716	25.2367	25.1229	25.1718	25.1556	25.4941	25.7086	25.4846	25.802	25.0012	25.2116	25.4401	25.5463	25.3665	25.0742	25.4109	25.136	25.1599	25.5806	24.962	25.6849	25.01	25.3309	25.4766	25.043	25.2406	25.1823	25.3699	25.1641	25.6346	25.2369	25.1749	25.5373	25.3966	25.2242	25.1204	25.2977	25.4261	25.3087	25.721	25.4686	25.3493	25.1656	25.3002	25.1751	25.3817	25.0607	25.6345	25.5468	25.2203	25.4769	25.2367	26.0403	26.057	25.7925	24.91	25.5294	25.262	25.306	25.0992	25.1791	25.4456	25.7592	26.2219	25.2523	25.2227	25.2486	25.5202	25.049	25.8646	24.9247	25.2395	25.1739	25.1052	24.9408	25.3137	25.4564	25.2829	25.126	25.5449	25.2754	25.0068	25.4606	25.4197	25.4361	25.0208	25.5408	25.1573	25.2495	25.376	25.1157	25.1089	25.3976	25.221	25.3536	25.2137	25.3839	25.2418	27.7284	25.5929	25.06	25.2436	25.0906	24.6607	24.9283	25.1641	25.2546	25.3259	24.9571	25.0543	25.466	25.4455	25.3346	25.6993	25.1189	25.37	24.8677	25.5093	25.2619	25.2775	24.9896	24.997	25.0236	25.2637	25.1262	25.3086	25.1277	25.0301	25.1973	25.48	25.1227	25.3013	24.991	25.125	25.4106	25.688	25.0986	25.3659	25.2892	25.3678	25.5433	25.6362	25.2242	25.0819	25.229	25.0624	25.4436	25.0886	25.3707	25.4076	25.3151	25.2946	25.3949	25.0019	25.2378	25.2065
SNAP47	64	Q5SQN1	1	20.8855											21.375	21.135	21.3261	21.1505	21.2314	20.9225	21.2583	20.7893	21.2635	20.9841	21.3322	20.5144	20.8723	21.0398	20.6212	20.5093	21.2175	20.9714	20.705	21.0902	20.6597	21.3111	21.1358	20.9958	20.7654	20.723	20.8168	20.5681	21.0242	20.7932	21.2512	20.9453	21.1395	21.0912	20.7343	21.4497	21.2243	21.0726	20.9272	21.1233	20.6799	21.1208	21.1961	20.9477	20.7767	20.5982	21.0828	21.2713	20.7412	21.2214	20.5971	20.5948	21.1639	20.8921	20.8265	20.9716	20.5981	21.051	20.8898	20.7078	20.7909	21.4034	20.6845	21.1307	20.5419	20.6728	20.8865	20.7455	20.9804	21.0271	20.9403	20.7688	21.146	20.6595	20.7037	20.627	21.2039	20.8277	20.524	21.2084	21.0029	21.1792	20.9218	21.6157	20.9645	20.9189	21.0177	20.9891	21.0862	20.9239	20.9086	20.3887	21.1662	20.6271	20.893	21.656	21.2247	20.9912	21.0519	21.3545	21.0451	20.5152	21.7342	21.762	20.9296	20.9346	20.5315	21.2524	20.8129	21.8298	20.8389	20.864	20.9309	20.9169	20.6268	21.2914	20.7062	21.0254	20.8222	20.6248	21.3509	20.8418	21.3915	21.2301	21.2568	21.0959	21.1533	20.9366	20.523	21.2237	20.7622	21.268	21.6257	21.1817	21.0376	21.4075	21.1118	20.4465	20.8021	21.0763	21.2048	20.6291	20.9656	20.8685	20.8611	21.4787	20.6644	20.7003	20.7606	20.7033	21.536	20.7015	21.1568	20.8958	21.1249	21.0973	20.6705	20.8165	20.6094	20.7828	20.8018	20.5212	21.2956	20.7875	21.0111	20.8632	21.0619	20.771	20.6043	21.4388	20.7143	21.1382	20.5739	21.4259	20.6069	20.3793	20.7228	21.5341	20.932	20.9097	20.8887	21.228	20.9494	21.1539	20.966
SNAP91	2	O60641	1	16.7571																																									16.3959	17.6995	16.3303	20.0931	16.1614	16.0543	16.6792	15.8418	16.2865	17.294																																																																																																															16.7638	16.9188	15.1523	17.546	15.6785	18.6408	17.251	17.9013	15.7347
SNAPC1	1	Q16533	0.9963	14.3662																																																																																	14.6598	13.6892	14.2195	14.3032	13.3861	13.4538	14.8573	13.5445	13.4683	14.4416
SNAPC2	2	Q13487	1	11.7346																															11.69	10.4905	11.15	11.391	12.6995	12.4008	11.4833	11.2846	11.8342	10.7396																																																																																																					12.7598	12.9201	11.2882	12.1758	11.7126	11.7365	11.4466	11.8399	11.5507	11.5348
SNAPC3	15	Q92966	1	19.5349	19.7773	19.5293	19.3329	20.0746	19.2048	19.0306	19.6545	19.9655	20.358	19.3175	19.6547	18.8565	19.3236	19.0425	18.7447	19.1623	18.628	19.7924	19.7413	19.833	19.7251	20.4539	19.3663	19.823	20.0559	20.1937	19.9808	19.9089	19.8414	20.2789	19.0564	17.9139	19.1841	19.3299	19.8114	19.9396	19.0955	18.9454	19.9406	18.6875											18.9415	19.3203	18.6999	19.4274	19.0072	19.6403	19.9989	19.6883	20.0328	19.714	19.4859	19.7103	19.5326	19.4602	19.545	19.8848	19.4316	19.8172	19.5913	19.8601	19.236	20.0488	19.4171	19.404	19.4625	19.7571	19.8604	19.9153	19.8679	20.1728	19.9893	18.7969	19.4052	19.8251	19.3553	18.6334	20.1789	19.05	19.2995	19.5305	19.7884	19.3588	19.4085	19.0456	19.0678	19.8485	19.2443	19.8112	19.0057	19.1271											19.4915	19.5273	20.0996	19.304	20.0231	19.7011	19.7301	19.6051	19.2791	19.8175																					19.9914	20.4683	19.6391	19.2576	19.546	19.188	19.8587	19.5597	19.6235	20.4498											19.6221	19.9865	19.3272	19.836	19.5633	19.8891	19.9323	19.5811	19.677
SNAPC4	18	Q5SXM2	1	21.0825	21.5131	20.6553	20.6992	21.3352	20.8945	20.7271	21.4602	21.155	21.3578	20.8398	21.4701	20.5323	20.339	20.2606	21.0351	20.2121	21.0244	21.0681	20.8821	19.8264											20.7163	21.3963	21.8798	21.7684	20.8477	21.1122	21.5775	20.5541	21.6518	21.3226	21.0265	20.7821	20.7009	20.6907	21.2802	20.8403	20.9096	21.472	20.7503	21.0163	21.0578	20.9533	21.4474	20.6299	21.8676	20.9625	20.7985	21.4299	20.8475	21.2114	20.5801	21.6269	20.011	20.9269	20.6678	21.6371	22.0442	21.5319	21.575	20.6097	20.256	21.4328	20.1269	20.8245	20.1107	21.3366	21.3732	21.5143	21.0795	21.586	21.7692	20.9817	21.7067	22.2885	21.0708	20.5708	21.8437	20.5596	21.6642	21.4172	20.193	23.1732	20.8884	19.3942	22.4238	20.6887	19.6888	22.6004	22.7834	22.6529	23.0384	20.9961	20.4987	21.8064	19.2178	23.0386	21.2345	22.7082	21.4439	21.5244	20.7282	18.5181	20.5434	19.3849	20.5918	21.251	21.9679	20.9073	21.6422	20.2278	20.0622	21.6294	21.174	21.1217	19.4797	20.7231	20.3264	21.8333	20.7088	20.0541	19.1412	18.7851	17.6749	18.159	17.932	21.6301	18.2293	21.5812	22.0472	18.5016	21.147	19.4056	21.4719	19.5951	21.7563	20.3226	20.614	19.5806	21.8374	20.6858																														21.0657	20.2673	20.2875	22.428	20.1263	22.2345	21.048	21.4387	21.4644
SNAPC5	15	O75971	1	19.0856	19.4977	19.0845	18.6963	19.2872	19.4928	18.7854	19.2889	19.0553	19.4356	19.3299																					19.4259	18.7201	19.2263	19.0579	19.5426	18.9487	19.5322	19.6882	19.013	18.8609	18.8136	18.4774	19.2987	18.4278	19.4111	18.9146	18.9604	18.8546	18.8952	19.8944	18.504	18.7457	18.7587	18.54	18.7569	18.5454	18.7338	18.8358	19.0085	19.22											18.9916	19.3406	19.6074	19.4524	19.2218	19.776	19.435	19.3905	19.3974	19.5313	19.3409	19.1941	19.6985	19.6664	19.1181	19.3898	19.4077	19.7212	19.5404	19.1678	18.9149	19.1164	19.2873	19.1553	19.6463	19.11	19.0291	19.0016	19.8286	19.6312	18.6176	19.8572	19.2549	19.1477	19.1067	19.1158	19.4895	19.1151	19.1613	19.0907	18.9821	18.7696	18.8828	19.1316	18.9459	18.7973	19.3091	19.7901	19.3136	19.483											18.9658	19.5403	19.403	19.2557	19.3411	19.1307	19.6029	19.1961	19.333	19.6287																																								19.6199	19.0066	19.8798	18.8743	19.3191	18.7914	18.9478	19.2069	18.694	18.7756	18.6816	19.234	18.7305	19.0832	18.6259	19.0166
SNAPIN	139	O95295	1	24.3445	24.1942	24.0663	24.7218	24.3725	24.4515	24.3452	24.1892	24.7338	24.4789	24.4199	24.3509	24.5465	24.5305	24.3787	24.3518	24.7474	24.4134	24.5544	24.4476	24.4488	24.244	24.7049	24.5975	24.6278	24.71	24.595	24.1984	23.9981	24.2771	24.6311	24.6525	24.6313	24.3345	24.5158	24.245	24.4014	24.6693	24.3387	24.4331	24.7839	24.3241	24.581	24.8385	24.8222	23.7042	24.6139	24.7068	24.2963	24.3652	24.4585	23.6586	24.0735	23.7854	24.5511	23.7799	24.6624	24.6177	24.4861	24.5768	24.5908	24.6272	24.4741	24.5742	24.8721	24.9228	24.3297	24.5409	24.3751	24.2632	24.3381	24.8992	24.5155	24.4101	23.8732	24.9386	24.2548	23.852	24.8315	24.2494	23.4258	24.4714	24.6683	24.5266	24.3204	24.6793	24.4308	24.6958	24.4101	24.7519	24.3329	24.3464	24.6955	24.4705	24.5678	24.4102	24.5391	24.7806	24.5209	24.5135	24.5241	24.3003	24.6148	24.2962	24.8827	24.7332	24.5212	23.7158	24.5482	24.3839	24.1536	24.6624	24.8206	24.2892	24.732	24.3913	24.3305	23.8938	24.2875	24.3889	24.8557	24.4114	24.0813	24.5447	24.7728	24.574	24.4394	24.7925	24.7122	24.6569	24.4665	24.521	24.7393	24.6573	24.7439	24.6173	24.4899	24.9139	24.5262	24.011	24.458	24.1825	24.8834	24.0219	24.9531	24.0082	24.8409	24.6095	24.473	23.8628	24.6959	24.6037	24.6601	24.2767	24.4272	24.1256	24.4421	23.9013	24.6956	24.3231	24.5783	24.4868	24.544	24.6557	24.28	24.6369	24.5882	24.5158	24.4947	24.6185	24.0593	24.99	24.4694	24.5182	24.4567	24.7209	24.4408	24.4935	24.8642	24.3149	24.542	24.4816	24.6007	24.3967	24.5596	24.418	24.3683	24.1756	24.2883	25.1636	24.7819	24.3241	24.7209	24.6371	24.8094	24.7304
SNCA	184	P37840	1	26.7526	26.5386	25.4026	27.0278	26.0986	25.4833	28.7356	25.4599	25.796	26.6676	28.2994	27.9638	28.9344	26.102	27.1267	27.9488	27.1895	27.5105	26.3931	26.5146	26.0283	27.7815	26.4974	27.0844	26.6546	26.6537	26.8808	27.3028	26.35	25.7725	25.9394	27.3375	26.3832	27.5422	26.0524	25.8403	25.0143	26.206	27.9067	27.1555	28.1922	26.742	27.8719	26.1314	27.165	25.9424	26.4472	26.8874	25.9142	27.6568	27.2791	25.3193	25.6933	26.5646	26.9274	25.2016	27.5349	27.2507	26.4718	27.2646	26.1542	27.2015	25.917	26.3215	27.1871	28.0905	26.0882	25.9568	26.3779	25.8741	26.9704	26.8383	25.8105	26.6538	28.2861	26.8979	25.5074	26.312	26.3622	25.7641	25.5842	25.9395	27.3724	24.9202	25.6815	26.4948	27.7374	25.8855	25.9438	27.0689	26.9768	25.8093	25.9614	27.1359	26.2455	27.453	26.5284	27.3379	27.5579	27.502	26.9728	25.6657	25.9092	26.7699	26.9551	28.2283	25.6154	26.183	26.8362	27.4989	25.4427	25.8608	26.7624	26.4018	28.7871	25.8692	25.4017	25.2446	26.6791	25.391	27.8697	27.696	26.5365	26.7286	27.4366	27.9209	26.9151	27.1309	27.3372	25.7935	27.4128	26.508	26.0065	26.5853	28.2726	26.4438	25.6109	27.0513	27.3294	26.1104	27.1893	26.6088	27.9945	26.3623	26.5287	26.2258	26.0881	25.97	28.3676	26.0404	25.9859	26.4522	26.4757	26.1108	26.7705	26.4006	26.4189	25.9309	27.275	25.7884	26.7472	26.2003	26.801	25.5305	27.0421	25.81	27.7894	26.8166	27.9977	25.5227	26.5524	26.1976	28.3796	26.8766	26.0476	26.3519	25.8884	26.1296	27.7921	26.6115	25.928	26.2872	25.8946	27.1986	27.1504	26.7397	25.7844	28.4068	26.25	28.0573	26.6215	26.2591	26.7188	28.5199	26.9825	27.1407
SNCAIP	1	Q9Y6H5	0.9996	13.647																																																																																																																																																																	13.6541	14.2297	13.0819	14.0875	12.9924	13.7854	13.9787	14.3016	12.929
SNCB	2	Q16143	1	11.574																																																																																																																																			11.9418	11.7265	12.0723	12.1717	10.2859	11.3744	11.5017	10.3533	11.7082	12.3887											11.2851	11.1952	11.6467	12.3583	11.3953	11.0528	11.397	10.908	11.1611	12.0108
SNCG	266	O76070	1	25.3541	23.655	23.7511	26.7942	25.1142	25.2227	25.9051	23.7389	25.6781	24.3885	27.1823	24.5398	25.9041	24.2721	26.311	26.3643	27.0819	25.0822	23.9356	24.4338	24.6501	25.9862	24.4601	25.0698	23.9312	26.4189	26.632	26.1462	25.2289	23.3897	24.2698	25.8391	24.6247	25.611	25.1017	24.7418	24.1622	23.3021	26.3476	24.84	27.3787	24.0506	26.21	24.2565	26.5702	24.8061	25.3547	25.4405	25.5937	26.0514	26.4163	24.064	24.5959	24.4146	26.0061	24.7737	26.7521	26.1924	26.287	26.0269	26.0364	26.6991	25.1768	24.5635	26.241	26.4742	24.1814	24.0348	24.3049	23.6205	26.4721	26.4814	24.7296	26.028	24.7752	26.466	26.6704	24.1264	26.1945	23.8548	24.3414	25.1141	26.2226	26.0113	24.181	26.2919	26.3498	24.656	24.5836	26.7156	24.1957	23.6351	25.7268	23.9925	24.0752	26.0622	23.6223	25.9437	26.5081	25.8997	25.9144	24.6405	24.2855	24.4742	26.1471	26.5405	25.036	24.5796	26.1451	25.7257	27.0123	23.6084	26.1616	24.4023	27.1671	25.1176	23.6576	23.7639	24.514	23.5157	25.8194	25.5124	24.6388	24.1825	27.0576	25.4914	24.1896	26.2763	24.9658	23.6282	26.0472	24.7648	24.722	25.1276	26.8683	24.6398	24.3302	26.3107	23.8623	25.1389	26.2604	24.1347	25.5726	24.0217	25.4805	23.8025	23.6531	25.0986	26.841	24.9896	24.423	24.9024	24.1997	25.6158	26.1504	24.5881	24.571	24.3883	26.4359	25.3232	26.4669	24.5658	25.8925	24.4311	25.7048	23.7762	25.4137	25.8782	26.5112	24.2549	24.6978	25.9221	26.3817	25.47	26.1589	25.0501	24.7492	25.1088	26.8976	24.6354	24.9398	25.2822	23.7005	26.5798	23.9849	26.5528	24.7211	26.5977	25.843	25.9806	25.951	25.2152	25.6359	25.5331	26.2122	24.423
SND1	2580	Q7KZF4	1	28.0889	28.27	27.9434	27.9634	28.3158	27.9477	28.0329	28.4904	28.6968	27.8511	27.9308	28.1477	27.9231	28.0586	27.7601	28.2066	28.0707	28.4715	28.5559	28.2119	27.9747	27.8352	28.3821	28.3479	28.0512	28.1313	28.0107	27.7465	28.136	28.1742	28.2854	27.7611	28.7786	28.2105	28.3185	27.775	28.0929	28.1636	27.7563	27.8257	27.8354	28.0288	28.0273	28.1621	28.5406	28.0282	27.8491	28.4072	28.1699	27.8911	27.8133	27.5792	28.2777	27.704	27.9832	28.1681	28.271	27.999	27.9914	28.1754	28.188	27.912	28.3675	28.2054	28.0561	28.0621	28.0792	28.5556	28.1123	28.4153	27.8657	28.5842	28.1481	28.8375	27.9845	28.4721	27.794	28.3937	28.3056	28.0563	28.451	28.3743	28.3537	28.6297	28.28	28.0225	27.9103	28.2509	27.941	28.0369	27.8772	27.9203	28.0082	28.2809	28.4742	27.8899	27.9514	28.4117	27.8731	27.938	27.9985	27.9402	28.115	28.2535	27.8401	27.9233	28.171	28.0334	27.9181	27.8302	28.4566	28.0538	28.1181	28.2077	27.9781	28.3854	28.2952	28.2148	27.9655	27.8751	27.7237	28.253	28.0601	28.4012	27.9574	28.0313	28.2669	28.3142	28.524	28.825	27.906	27.8722	28.3641	28.182	28.0467	28.3404	28.0117	28.6162	28.2041	27.9903	27.7976	28.0445	28.1495	27.7493	28.4559	27.4879	28.3063	28.3287	28.0689	28.3237	28.1963	28.276	28.6818	28.3601	27.8122	28.1819	27.691	27.9756	28.0507	28.161	28.1842	28.106	27.8948	28.2608	27.857	28.1605	28.1191	27.8241	27.7877	28.1248	27.8601	28.5789	27.8543	28.0338	28.2768	28.2442	28.5317	28.3075	28.3713	28.117	28.4768	27.9915	28.0878	28.1859	28.3134	28.1341	27.8678	27.9207	28.5167	27.9611	27.9164	28.3422	28.0749	28.081	28.0832	28.1082
SNED1	57	Q8TER0	1	20.9128	20.1639	20.2582	21.2122	19.9887	21.1688	20.598	20.3491	21.1727	20.6863	21.3953	21.1827	21.3782	22.3357	21.4783	21.0869	21.316	21.6677	20.5231	20.8534	20.7465	21.7955	20.5559	21.1399	21.6153	20.558	20.7957	21.7201	20.0326	20.4056	20.2853	21.0357	22.9217	20.2489	20.3922	21.0958	20.9176	20.3439	21.1076	21.0489	22.0054	19.7053	21.608	19.8704	22.9583	20.959	20.5553	20.7665	20.3403	21.1565	21.2638	20.3154	20.2304	20.5444	21.1537	20.9722	21.283	21.0077	20.4708	20.8089	20.9054	21.5344	20.4779	21.6292	20.7332	20.9087	20.816	21.4456	21.0925	21.2794	21.588	21.4373	21.1162	21.8519	21.8246	21.6161	21.224	20.7034	20.6999	20.3205	21.6263	20.1744	20.9154	20.6515	20.4073	21.3375	20.652	20.9567	20.1476	21.0517	20.5962	20.9132	20.6963	20.2512	20.8239	21.4154	20.8995	21.3095	21.8366	21.319	21.6298	20.8498	21.1918	20.8116	21.5817	21.9456	20.7147	20.9144	21.3147	20.6942	21.5676	21.0274	20.7978	20.4536	21.044	20.1603	21.0004	20.9359	21.8119	20.4735	21.312	21.2152	21.8706	22.0943	22.7473	20.8535	20.2834	21.0411	21.5442	21.4939	21.3909	22.1132	20.3787	21.5517	21.2723	20.016	20.2808	20.9599	20.8512	21.4096	21.0208	19.8404	21.3784	20.1571	21.476	20.2655	20.29	19.9356	21.3673	21.4712	20.9056	20.9627	20.7216	20.377	20.8172	20.3437	20.5284	21.2724	21.4482	20.1327	20.7226	20.6364	21.5049	20.8104	20.706	20.9749	21.0802	21.4767	21.7098	20.9235	20.8886	21.2762	21.0562	20.4883	21.3997	20.7163	20.8197	21.0275	21.3115	21.4881	21.1085	20.9506	20.8804	21.5337	20.7532	21.7285	20.783	21.3303	21.3711	21.4026	21.6176	20.8987	21.4826	21.5856	21.1284	21.5872
SNF8	208	Q96H20	1	25.7012	26.4266	25.6907	25.8858	25.7565	25.9434	25.9689	25.9195	25.4686	25.8222	25.7445	26.1097	25.8019	25.7108	25.6359	25.8259	25.8526	25.7468	25.7913	25.9606	25.7033	25.7351	25.6719	25.479	25.6647	25.7353	26.0113	25.8132	25.542	25.6317	25.9885	25.8251	25.548	25.5397	25.6241	25.6527	25.7234	25.6009	25.8502	25.4534	25.7386	25.7695	25.9698	25.8616	25.7187	25.8471	26.3542	25.5824	25.8648	25.7726	25.863	25.6918	25.8009	25.4598	25.9898	25.2557	25.8878	25.6869	25.7664	25.6978	25.7159	25.8999	25.8026	26.1126	26.2026	26.2975	25.8511	25.5261	25.5642	25.5721	26.1602	25.7604	26.0778	25.7002	25.7011	25.6129	25.6861	25.4194	25.7096	25.8693	25.5137	25.6097	26.0207	25.7705	25.2716	25.968	25.9402	25.684	25.8357	25.8064	25.8942	25.3664	25.8925	25.8248	26.0204	25.7274	25.7855	25.8579	25.676	25.7993	25.9262	25.4815	25.7811	25.622	25.5278	25.8014	25.7275	25.6182	25.8734	25.5279	25.7782	26.1782	25.9725	25.5245	25.7457	25.6841	25.5378	26.0473	25.3842	26.0618	25.8057	25.7991	26.1087	25.817	25.5986	26.0062	25.5265	25.7201	25.6652	25.8221	25.718	25.6378	26.0553	25.0692	25.8826	25.5235	25.9075	25.9507	25.609	25.4755	25.6672	25.8468	25.8193	26.0385	25.9236	25.6712	25.6266	25.858	25.8377	25.7104	25.8332	25.6221	25.7051	25.9851	25.8737	25.682	25.4722	25.8729	25.5574	25.8771	25.8547	25.9467	25.8402	25.7901	25.7018	25.4865	25.7004	25.862	25.6178	25.5465	25.6451	25.8814	25.8572	25.9742	25.8552	25.8443	25.8493	25.6286	25.5889	25.5324	25.5885	25.6781	25.4718	25.649	25.8318	25.7244	25.7714	25.7335	25.4194	25.8323	25.9213	25.5153	26.1597	26.0567	25.7329	25.7663
SNIP1	154	Q8TAD8	1	23.0638	22.9092	23.2575	22.9738	23.4949	23.1869	22.7613	23.3122	23.3978	23.3418	22.7676	23.4425	22.684	23.059	22.8903	22.5252	22.8484	22.534	23.4032	22.8177	22.8222	23.2715	22.7777	23.2951	23.0227	23.3453	23.1479	23.0475	23.355	23.3991	23.7281	23.1021	23.5859	22.6348	23.476	23.0502	23.4116	22.928	22.9277	23.4488	22.79	23.0474	22.7572	22.8991	22.653	23.0846	23.3594	22.8815	23.1498	22.6656	23.0529	22.9435	23.1972	23.229	22.8544	23.6562	22.9698	22.8231	23.1498	23.231	23.5108	23.0087	23.3389	22.7618	23.0419	22.992	23.2486	23.1758	23.2391	23.3219	23.0071	22.6914	22.9734	23.0353	23.522	22.557	23.5243	23.5569	23.4973	23.1425	23.5494	23.3922	22.7135	23.3834	23.2197	22.8968	22.8577	23.2254	22.932	23.0245	23.3834	23.5423	23.3176	23.2932	23.3295	22.9791	22.9869	23.1765	23.531	23.1636	23.1723	23.2648	23.0115	23.0072	23.1864	23.2096	23.1868	23.3125	22.6463	23.0739	23.0415	23.1087	22.8022	24.6656	23.0575	23.4263	23.3544	23.2823	23.1862	23.2557	23.034	23.0691	23.5518	23.0468	23.0109	22.756	23.0487	22.7842	22.9971	23.066	22.7931	23.2318	22.9887	23.5018	22.8713	23.3362	23.0993	22.847	23.0193	23.0685	22.9045	23.4042	22.9967	23.2722	22.8425	23.4803	22.9305	23.4266	22.8534	23.4038	23.2856	23.2452	22.8317	23.6603	23.1041	23.2598	23.3126	23.3091	22.9079	23.2304	23.2089	22.8417	22.6626	23.6335	22.6711	23.3877	23.0571	22.6282	22.913	23.0973	22.8472	23.3927	22.9495	22.8837	23.3574	23.2686	22.8491	23.6129	23.1844	23.2803	23.3536	23.4794	24.0071	23.0643	23.5973	23.0468	23.6674	22.9872	23.5017	23.0973	23.2011	23.4104	23.1169	23.2114	23.2991	23.4174
SNPH	5	O15079	1	14.1926																																																			13.526	13.4966	13.8011	14.6215	13.5213	16.108	15.695	14.2268	15.3137	14.7192																					13.4325	16.9586	13.3602	13.0127	13.1794	14.4368	13.072	12.5395	13.1115	12.8935	14.1887	12.9879	14.0308	13.4074	13.7184	13.5024	15.919	14.2061	14.4971	14.975																															13.8517	14.74	14.5766	14.1829	14.1952	14.5226	15.175	14.8722	13.7698	14.7117																																																	15.4656	14.5211	13.5137	14.3247	14.2499	14.6192	14.1347
SNRK	79	Q9NRH2	1	22.185	22.1175	22.3161	22.6261	22.2219	22.4091	22.2489	22.76	21.9261	22.2423	22.4684	22.139	22.1759	22.3122	22.3312	22.116	22.1718	22.1997	22.1851	21.9842	22.1473	21.749	22.1965	21.8971	21.8284	22.1161	21.8529	21.7423	22.2018	22.0176	22.3053	22.0261	22.3615	21.9917	22.1586	22.1049	22.4034	22.3328	21.9106	22.3724	22.394	22.3025	22.3634	22.3581	22.3326	22.0633	22.4624	22.1617	22.1995	22.4454	22.2596	22.3805	22.179	22.3583	22.244	22.2897	22.0554	22.425	22.4157	22.2851	22.1048	22.0317	21.9414	22.2808	22.2263	22.2109	22.0145	22.2809	22.0491	22.4038	22.2339	22.2219	22.4981	22.9396	22.7582	22.2737	22.2915	22.5291	22.6749	22.1687	22.1566	22.4303	22.3058	22.4924	22.0892	22.2311	22.1904	22.5914	22.0082	22.9147	21.5133	22.4536	22.3749	22.4604	22.4988	22.2176	22.1638	22.1222	22.7081	22.1584	22.3175	22.5076	22.7034	22.4942	22.2098	22.6402	22.1145	22.6396	22.2953	22.1049	21.9923	22.0207	22.0005	21.9816	22.0195	21.9826	22.3634	22.1388	22.3389	22.6921	22.03	22.6663	21.6135	22.6197	22.0708	22.2716	22.3355	22.3194	22.9976	22.9203	21.8742	22.2279	22.6205	22.0893	21.8224	22.1845	22.2536	22.0219	22.4273	21.9483	22.1733	21.8675	22.4883	22.0041	22.5882	22.198	22.5042	22.1364	22.8252	22.7778	21.8041	22.8407	21.9575	22.0148	22.5358	22.0552	21.9675	22.111	22.1252	22.2151	22.0475	22.0004	21.8126	22.1381	21.7598	22.3976	22.4099	21.7855	21.8562	22.2276	22.3498	21.9743	22.4943	22.0591	22.1077	22.1199	22.029	21.961	22.4461	22.3996	22.2568	21.8367	22.3023	22.0912	22.2094	22.05	22.1394	22.227	22.3173	22.0272	22.2144	21.9687	22.2338	22.1219	21.9289	22.0803
SNRNP200	3365	O75643	1	27.1184	27.1488	27.3376	27.0788	27.415	27.2229	26.9065	27.2825	27.2172	27.3621	26.9455	27.2957	26.8894	27.2705	26.8992	26.8749	26.9558	27.1812	27.3976	27.412	27.1301	26.805	27.0869	27.3115	27.1667	27.288	27.0212	26.8001	27.2317	27.103	27.249	26.7579	27.2244	27.1936	27.4303	27.0734	27.1734	27.0741	26.7806	27.4683	26.9151	27.4917	27.0495	26.9981	26.955	27.1765	27.2222	27.5387	27.2393	27.1682	26.8471	27.2273	27.3084	27.2453	26.9427	27.2158	26.967	27.1845	27.1607	27.1562	27.1457	27.1106	27.4256	27.1663	27.1611	26.9847	27.748	27.2273	27.4607	27.2157	26.9195	27.0798	27.0424	27.1634	27.0202	26.9798	27.487	27.1203	27.472	27.201	27.133	27.3872	27.0433	27.4337	27.2497	27.0018	27.009	27.4592	27.0078	27.0531	27.2922	27.3815	27.0631	26.9776	27.1623	26.8578	27.1564	27.0042	26.9575	26.8098	26.9115	27.1115	27.0709	26.8514	26.6182	27.1988	27.2257	27.0003	26.8699	27.2856	27.2285	27.2949	27.1042	27.2078	26.942	27.4437	27.1406	27.3031	27.0891	27.4054	26.6514	27.217	27.0514	27.3134	26.8006	27.084	27.2694	26.9963	26.9863	27.1634	26.951	27.5284	27.087	27.3149	26.9858	27.4154	27.489	27.0897	27.2405	26.9454	26.9156	27.3517	27.3247	27.2968	27.1593	27.3219	27.2243	27.4259	27.0325	27.0362	27.1373	27.0637	27.1053	27.3612	26.8013	27.2869	27.3028	27.0354	27.086	27.0836	27.0204	27.4134	26.9493	27.3348	26.9286	27.0735	27.2729	26.9408	26.8037	27.2806	27.0858	27.0947	26.8787	27.2045	27.2557	27.0731	27.2825	27.4645	26.8621	27.1538	27.2484	27.026	27.5676	26.9832	27.4617	27.0268	27.1976	26.9221	27.3473	26.6273	26.7087	27.4988	26.7111	27.0706	26.6528	26.8905
SNRNP25	6	Q9BV90	1	18.034	18.4668	18.5579	18.3343	18.4382	18.4133	18.0383	18.5541	18.5148	18.0422	17.9943																															17.8842	17.3659	18.3343	17.8062	18.8016	17.7122	17.8924	17.5304	17.6259	17.3531											17.1925	18.3765	18.4689	18.1031	18.1299	18.2187	18.6909	18.2981	18.266	17.9641																																																																							18.0077	18.4307	18.2614	18.4354	17.9844	18.363	18.5718	18.4769	18.1904	18.4443	18.0462	17.3259	18.1753	17.1636	17.7753	17.4146	20.2828	16.512	18.9282	16.9388	18.3386	18.1546	18.4184	18.2427	18.1005	18.1276	18.0464	18.3903	18.2167
SNRNP27	100	Q8WVK2	1	22.7623	22.8797	22.6384	23.1504	23.3328	22.6405	22.8509	22.6953	23.2354	22.4661	22.5802	22.2666	22.4825	22.9768	22.8355	22.5302	22.8274	22.8376	23.5392	23.0892	22.8743	22.2826	22.7631	23.3252	22.8087	22.6975	22.3979	22.5179	22.6408	22.2543	22.5523	22.3532	22.6419	22.7534	23.2961	22.4709	22.6591	22.4746	22.1338	22.8832	22.2133	23.2066	22.8235	22.8402	22.7082	23.2329	23.0058	23.055	22.8171	22.6159	22.8077	22.8712	22.8925	22.9799	22.676	22.4669	22.5811	22.755	22.6182	22.7996	22.799	21.947	23.1872	22.9286	22.6802	22.8452	23.2059	23.2864	23.1115	22.8345	22.7604	22.6153	22.8467	22.8244	22.5301	22.668	23.1709	22.6704	23.4572	23.0402	22.9701	23.2391	22.7172	22.0744	21.9467	22.714	22.3187	22.7566	22.6102	22.7407	23.1376	23.1117	23.0416	22.828	22.868	22.5223	22.6828	22.7662	21.4898	22.5319	22.4233	22.606	22.9902	22.5797	22.6167	22.435	22.6201	22.5789	22.6358	22.7964	22.7934	23.3302	23.3682	23.2712	22.8329	23.4902	22.1665	23.0569	21.1617	22.7849	22.498	23.4953	23.1045	22.9245	22.4947	22.6399	22.9544	22.6008	22.7312	22.8654	22.4034	23.4341	22.6995	23.294	22.2405	23.0022	23.1318	22.6025	22.1795	22.2198	22.4192	22.8387	23.1688	22.7836	23.0365	23.0299	22.9296	23.091	22.7715	22.7146	22.4535	22.8068	22.8189	23.179	22.6652	22.3468	22.8746	22.6939	22.6974	23.1271	22.5334	22.9427	22.4649	23.1362	22.4463	23.1479	23.4878	22.4805	22.5417	22.8006	22.4232	22.951	23.0239	22.755	22.8015	22.7848	22.7342	22.9856	22.7211	22.5991	22.9627	22.0715	23.2573	22.3516	22.982	22.5444	22.5772	22.3352	22.8893	23.0176	23.2457	23.2891	23.2371	22.9203	23.0781	23.2165
SNRNP35	24	Q16560	1	20.9291	20.6447	20.8687	20.3235	21.2004	20.7967	20.619	20.9693	20.6768	21.5013	20.5851	21.0533	20.9445	20.9438	20.9157	20.9917	21.084	20.7972	21.1412	21.02	20.9467	20.8174	21.0062	21.2534	21.2549	21.1975	20.9311	20.8179	20.5168	20.7596	20.7976	19.6887	19.6572	20.6834	19.9846	21.8396	21.9043	21.0564	22.0927	21.3243	19.4405	20.6736	20.9068	20.6797	21.0146	21.388	20.5393	20.9474	20.7276	20.9057	20.9223	20.7041	20.6598	20.891	20.635	20.8348	20.5829	20.7043	21.403	20.6483	20.8967	21.2824	21.2715	21.0739	21.4565	20.95	21.3303	21.1354	21.2131	20.9543	20.9479											21.1404	20.9472	21.2477	20.919	21.0674	21.0733	20.9789	20.8658	20.9247	21.2614																															20.6308	21.1189	20.529	20.2924	20.7281	20.9736	20.536	20.7	20.5854	20.6973	21.2427	20.7646	21.5134	21.7633	21.1824	20.9612	20.9603	20.5538	20.6532	21.4407	20.8048	20.5946	20.3971	20.7041	20.4967	20.5708	20.9414	20.8244	20.5122	20.6622	21.1254	20.8149	20.6716	21.5396	21.1193	21.2296	20.2415	21.216	21.7466	20.7001	20.9503	20.9506	20.9164	21.0604	20.8347	21.3273	20.8955	21.0801	21.016	20.3433	20.6415	20.6242	20.5008	19.7427	20.4851	19.3584	21.1621	20.3379	20.2133										21.2233	21.4906	21.0535	21.4203	21.4873	21.2598	21.3746
SNRNP40	606	Q96DI7	1	26.1673	26.2049	26.2052	26.1556	26.3673	26.2416	25.9349	26.3358	26.3524	26.4977	26.0458	26.0441	25.7505	26.2664	26.0033	25.8222	26.0275	26.1758	26.521	26.3829	26.2106	25.8233	26.1656	26.339	26.1731	26.4773	26.1015	25.9951	26.4185	26.2577	26.311	26.1558	26.2536	26.2119	26.3883	26.0847	26.1364	25.9998	26.0098	26.5451	26.129	26.5256	26.142	25.9818	26.1826	26.2764	26.3027	26.5329	26.1356	26.2108	26.0981	26.27	26.265	26.2706	26.0562	26.3207	26.1471	26.3575	26.1883	26.1483	26.3546	26.1642	26.4346	26.0332	26.0912	25.8758	26.5886	26.3129	26.3497	26.1568	25.9865	26.2089	26.1409	26.0886	25.9942	26.0473	26.5015	26.0089	26.6046	26.3421	26.1179	26.3968	26.2392	26.4332	26.2916	26.1416	26.1904	26.4546	26.169	26.1526	26.4035	26.4156	26.1434	26.1858	26.1431	26.0293	26.2407	26.0444	26.0306	26.1413	25.9941	26.1831	26.2603	25.9571	26.2331	26.0338	26.1191	26.0767	26.0025	26.405	26.4095	26.4298	26.255	26.3661	26.3218	26.4012	26.1639	26.3242	26.1887	26.2894	26.1012	26.2189	26.2262	26.2908	26.1673	26.1106	26.2801	26.0181	26.1064	26.1163	26.1641	26.4557	26.1831	26.2084	26.1735	26.3746	26.2997	26.061	26.2104	25.9819	26.0025	26.4005	26.0802	26.3934	26.0314	26.3484	26.1761	26.2351	26.2433	26.1509	26.2371	26.2892	26.2753	26.2189	26.1489	26.1645	26.4574	26.1424	26.3369	26.2165	26.1266	26.3231	26.0098	26.4077	25.959	26.1779	25.9915	25.9679	26.0503	26.1832	26.1785	26.1848	26.2334	26.2375	26.3727	26.2195	26.2752	26.3019	26.1437	26.2635	26.4294	26.1523	26.4163	26.3318	26.2262	26.2052	26.3199	26.0225	26.2426	26.3651	26.5281	26.451	26.4451	26.3382	26.4071	26.5542
SNRNP48	18	Q6IEG0	1	18.1967											18.5154	19.1711	18.2372	19.0515	18.9697	18.2399	18.639	18.3026	18.2474	18.1608											17.8052	17.3113	17.9123	18.1214	18.5791	18.2655	17.8111	18.0441	18.117	17.6954	18.3301	18.0474	18.1951	17.9673	18.6086	18.1522	18.5422	17.9789	18.1768	17.9712	18.168	18.4376	17.9898	18.4893	18.1024	18.1866	18.1841	18.4853	18.4671	18.2034	19.073	18.0408	18.1293	19.1452	19.0748	17.9676	17.8843	18.043	17.7737	18.8122											18.8222	17.8308	18.6315	18.5497	18.2603	17.5537	18.2972	17.8616	18.1164	18.7642											17.944	18.0004	18.2337	17.9205	17.9351	17.5005	17.8733	17.7595	18.2127	18.5548	18.0487	17.9441	18.4442	18.1605	18.3464	18.0973	17.7798	17.9174	18.1494	18.4521																					18.3686	18.1636	18.0309	18.1522	18.2596	18.3426	18.3024	18.5472	18.0744	17.9834	17.3813	16.6748	18.7368	18.3576	18.7089	18.5944	18.324	17.2157	18.4474	18.244										18.5988	17.5223	18.4529	17.9511	17.8828	17.9678	18.4173	18.179	18.1476	17.8309	17.3135	18.1351	18.5432	17.6097	18.2293	17.3948	18.1554	18.6637	17.507	18.6724	18.5216	18.6094	18.3871	18.6714	18.5058	18.5048
SNRNP70	775	P08621	1	27.0897	27.1577	27.3452	26.8715	27.5585	27.0593	26.6488	27.4601	27.1473	27.326	26.5952	27.0255	26.5992	27.0505	26.6844	26.6339	26.8464	26.7238	27.5473	27.1554	26.9932	26.5555	26.9962	27.1914	26.8733	27.1775	26.8601	26.5771	27.2373	26.9363	27.0009	26.9217	27.1224	27.0084	27.5274	27.0034	27.3102	27.0855	26.6179	27.4336	26.7936	27.4294	27.0195	26.9966	26.6766	27.1869	27.2753	27.22	27.2109	26.7665	26.8047	27.296	27.2937	27.4096	27.0006	27.2169	26.8596	27.155	27.0459	26.9137	27.2694	26.8304	27.5277	27.1047	27.1594	26.9928	27.4235	27.5634	27.47	27.163	26.8519	26.8932	27.2761	26.6792	27.0536	26.7576	27.4119	27.2596	27.3959	27.3639	27.3591	27.5262	26.9231	27.2016	27.5123	27.1038	26.7498	27.3428	26.9182	26.965	27.4185	27.2768	27.0244	27.1247	26.9431	26.7704	27.0373	26.9124	26.5528	26.7059	26.674	27.2103	27.0571	27.152	27.0576	26.7533	27.0038	27.2071	26.7772	27.3639	27.3179	27.3673	27.1505	27.4363	26.7537	27.4592	27.2722	27.585	26.9313	27.2555	26.914	27.1033	27.3569	27.068	27.0691	26.7415	27.2867	26.8659	27.1348	26.9513	26.8277	27.6089	26.6967	27.2293	26.9682	27.1791	27.6556	26.8227	27.1529	27.2976	26.6418	27.4259	27.3035	27.2001	27.1966	27.4607	27.5134	27.5738	26.6762	27.0589	27.2322	27.2751	27.1045	27.2783	26.6684	27.3984	27.4204	27.2073	27.1936	26.957	26.5765	27.1167	26.6434	27.1926	26.5421	27.2327	27.1392	26.6555	26.7883	27	27.2261	27.0969	26.8893	27.0223	27.2382	27.2002	27.0274	27.5448	26.8164	27.2688	26.9348	27.067	27.4224	26.901	27.3729	26.9224	27.0799	26.645	27.0701	27.2858	27.3566	27.5031	27.2981	27.2044	27.2834	27.448
SNRPA	440	P09012	1	27.3941	27.4379	27.5818	27.2663	27.5356	27.3917	27.0164	27.7084	27.5868	27.5762	26.9447	27.3422	27.1265	27.4078	26.9206	26.9336	27.0894	27.2491	27.7138	27.4993	27.174	26.9994	27.3603	27.5092	27.0193	27.567	27.1679	26.8677	27.5695	27.3076	27.4471	27.1295	27.5475	27.2843	27.6258	27.2888	27.5115	27.3801	26.9838	27.6201	27.252	27.714	27.3409	27.2183	27.0415	27.5182	27.5322	27.6503	27.3714	27.1582	26.9657	27.5901	27.5996	27.7907	27.1637	27.4671	27.2886	27.5613	27.3347	27.3972	27.5057	27.3058	27.5826	27.325	27.3609	27.3392	27.7116	27.6112	27.6831	27.5239	27.0224	27.3041	27.4519	27.1881	27.4651	27.3425	27.7474	27.5557	27.8063	27.6155	27.6322	27.6082	27.2118	27.4647	27.8248	27.2213	27.1596	27.6782	27.174	27.3893	27.7532	27.5828	27.3531	27.2489	27.1751	27.065	27.4897	27.2462	26.9697	27.0757	27.146	27.5133	27.54	27.386	27.2659	27.4217	27.4218	27.5397	27.3127	27.6174	27.4581	27.5735	27.394	27.6494	27.2239	27.6498	27.4067	27.8123	27.3919	27.4704	27.2688	27.4148	27.7076	27.3479	27.2071	27.1741	27.4557	27.2252	27.3061	27.2753	27.1844	27.66	27.2704	27.3246	27.2066	27.3676	27.7958	27.1497	27.3563	27.4775	27.219	27.6069	27.3211	27.257	27.308	27.725	27.4766	27.5615	27.1213	27.312	27.5279	27.4149	27.3717	27.5533	26.8914	27.7316	27.6674	27.5277	27.4733	27.1852	27.0472	27.2902	26.9822	27.5549	26.8865	27.4703	27.2587	26.9417	27.0138	27.266	27.558	27.51	27.2684	27.3517	27.5951	27.3774	27.4208	27.7853	27.0233	27.5477	27.4119	27.4759	27.5772	27.3373	27.5352	27.2608	27.4275	26.7227	27.4879	27.7017	27.634	27.4796	27.4996	27.3053	27.5434	27.7175
SNRPA1	423	P09661	1	26.3733	26.6186	26.5421	26.3196	26.8618	26.5853	25.9953	26.7948	26.554	26.6084	25.9196	26.5591	25.8914	26.3893	25.9148	25.9348	26.0078	26.3615	26.6722	26.6609	26.3473	25.8426	26.3876	26.6098	26.3527	26.6115	26.2641	26.0362	26.4681	26.4398	26.3606	26.2757	26.6037	26.4624	26.7933	25.9712	26.4777	26.4508	25.8653	26.6728	26.2446	26.6257	26.3392	26.0562	26.179	26.5388	26.6219	26.6915	26.465	26.1926	25.9946	26.3594	26.5709	26.5071	25.95	26.472	26.14	26.5507	26.3582	26.3844	26.6412	26.0903	26.8326	26.3446	26.438	26.2681	26.6726	26.8059	26.6711	26.4837	26.0293	26.1827	26.5215	26.1102	26.2469	26.1208	26.7254	26.4419	26.79	27.0084	26.5663	26.7898	26.2154	26.5425	26.6456	26.4698	26.1634	26.7245	26.3191	26.4614	26.6779	26.6753	26.34	26.5378	26.4262	25.9373	26.3743	26.2691	26.1143	25.862	26.0142	26.4173	26.451	26.2947	26.308	26.2503	26.3262	26.2171	25.9847	26.6846	26.7198	26.4843	26.4123	26.8745	26.1935	26.814	26.5288	26.6558	26.3053	26.6245	26.1828	26.251	26.4544	26.4703	26.2916	26.0628	26.5679	26.197	26.2911	26.2477	26.178	26.8048	26.1652	26.6404	26.4426	26.6861	26.7931	26.1749	26.6076	26.4667	26.0537	26.6548	26.4329	26.4334	26.3825	26.608	26.6183	26.8214	25.9936	26.2367	26.5784	26.5949	26.5679	26.6712	25.8941	26.7036	26.7719	26.3368	26.5913	26.204	26.0621	26.4718	25.8751	26.5287	25.8676	26.1241	26.3487	25.7867	25.8489	26.5014	26.5122	26.5402	26.2786	26.4614	26.7875	26.6814	26.4568	26.8708	26.1677	26.7608	26.3989	26.5816	26.668	26.2878	26.9033	26.2458	26.5274	26.0319	26.459	26.6022	26.6582	26.8813	26.5907	26.563	26.5848	26.6828
SNRPB	388	P14678	1	27.1013	27.3196	27.2267	27.0735	27.4082	27.3123	26.8487	27.3364	27.349	27.3468	26.9755	27.2634	26.7631	27.1472	26.7253	26.6859	26.797	27.0405	27.4832	27.1966	26.8946	26.6805	27.0675	27.3284	26.9851	27.3773	27.0647	26.6272	27.2952	26.9753	27.1112	26.9473	27.3106	27.0396	27.441	27.1362	27.2226	27.1646	26.6606	27.4569	27.0744	27.389	27.1108	27.13	27.0302	27.1124	27.3006	27.4321	27.0859	27.0715	26.7583	27.3196	27.4714	27.2044	26.8348	27.0484	27.0029	27.339	27.0233	27.1829	27.0961	27.1171	27.3941	27.0752	27.1286	26.8849	27.3877	27.1955	27.2945	27.0734	26.8843	26.9809	27.339	27.0636	26.9191	27.0095	27.3147	27.0296	27.3779	27.4544	27.0196	27.4622	26.9571	27.3475	27.2827	27.1172	26.8315	27.4346	26.9585	26.94	27.4172	27.2018	27.0421	27.1797	27.1016	26.9892	27.2149	27.0304	27.0118	26.7087	26.9423	27.1292	27.2064	27.1503	27.0446	27.0755	27.0132	27.0188	26.8443	27.3061	27.2026	27.3615	27.2353	27.2527	26.91	27.3971	27.0795	27.247	27.1957	27.3161	26.9227	27.2633	27.1931	27.2238	27.1494	27.042	27.3772	27.0144	27.1753	27.1889	26.8711	27.4071	26.9057	27.1402	27.083	27.298	27.5823	26.8385	27.1467	27.2243	26.7992	27.2178	27.0988	27.2302	27.2729	27.3255	27.2207	27.4261	27.1065	27.2243	27.3277	27.2949	27.5629	27.3097	26.805	27.0268	27.3711	27.1074	27.425	26.9469	26.953	27.1041	26.8025	27.3557	26.6705	27.0833	27.1033	26.7336	26.8979	27.2296	27.2483	27.1519	27.068	27.3443	27.6906	27.2944	27.5967	27.4183	27.0104	27.3489	27.3434	27.2294	27.353	27.2682	27.3582	27.3344	27.4121	26.8347	27.5799	27.4236	27.4558	27.4604	27.3695	27.1699	27.2614	27.3683
SNRPB2	303	P08579	1	26.305	26.3418	26.4562	25.8977	26.7078	26.3678	25.7514	26.526	26.4193	26.4399	25.7747	26.3503	25.9806	26.1656	25.9665	26.0369	26.2152	26.0035	26.6155	26.4282	26.4434	25.7136	26.2333	26.4683	26.1495	26.5372	26.1453	25.9237	26.3778	26.2741	26.3355	26.1723	26.3378	26.2976	26.7259	26.3997	26.4061	26.2987	25.9458	26.6931	26.032	26.4258	26.3384	26.205	26.1856	26.4909	26.4352	26.5198	26.3043	26.25	26.1362	26.2523	26.5286	26.4969	26.0646	26.5178	26.0497	26.3899	26.1888	26.0521	26.3446	26.0337	26.7464	26.0984	26.2323	26.0293	26.6078	26.3291	26.5549	26.3997	25.8334	26.1756	26.3449	26.3889	26.3357	26.4194	26.6008	26.481	26.5833	26.6931	26.6505	26.7504	26.0746	26.5148	26.6007	26.2458	25.8267	26.6315	26.1795	26.1382	26.6757	26.5934	26.2739	26.4934	26.2798	25.9122	26.4167	26.0863	26.0719	25.9044	25.9136	26.3857	26.2836	26.2095	26.1885	26.0261	26.2526	26.3248	25.976	26.4281	26.3857	26.3583	26.3599	26.5627	26.0048	26.6922	26.3125	26.65	26.3484	26.4406	26.2965	26.2971	26.6206	26.2781	25.9749	26.0804	26.4963	26.0554	26.3828	26.2618	26.0558	26.5523	26.2371	26.5839	26.4003	26.4447	26.6338	26.2201	26.464	26.311	26.0029	26.4279	26.3218	26.2365	26.3355	26.6309	26.4844	26.7422	26.113	26.0939	26.5428	26.1985	26.425	26.6532	25.8883	26.7017	26.6839	26.3887	26.4546	26.0821	26.0045	26.2205	26.0129	26.3798	26.0833	26.3265	26.2079	25.937	26.0763	26.3022	26.4644	26.4019	26.193	26.2764	26.5283	26.4531	26.2858	26.7165	25.8075	26.5873	26.3626	26.4043	26.5259	26.2002	26.5547	26.267	26.4105	25.8385	26.2471	26.5279	26.5339	26.6284	26.5002	26.4154	26.4964	26.5202
SNRPC	174	P09234	1	26.05	26.1831	26.2251	25.8073	26.3394	26.0436	25.4811	26.3191	26.03	26.1999	25.465	25.8455	25.2469	26.1126	25.5132	25.4522	25.8078	25.7255	26.2797	26.0409	25.8187	25.3798	25.9398	26.0701	25.464	26.2715	25.7881	25.5144	26.1885	25.8883	26.013	25.751	26.1196	25.8898	26.2851	25.7239	26.2377	25.8444	25.308	26.3276	25.8695	26.2692	25.942	25.6646	25.7604	25.93	26.247	26.2392	26.1783	25.6615	25.544	26.2253	26.1213	26.6119	25.7417	26.2353	25.9628	26.1809	26.0517	25.8845	26.3496	25.8908	26.3789	25.9616	26.114	25.865	26.4617	26.4105	26.4265	26.1719	25.8202	25.8112	26.0325	25.5259	25.9683	25.6942	26.422	26.2138	26.371	26.271	26.2438	26.3926	25.7288	26.0216	26.3962	25.9283	25.5857	26.3472	25.7469	25.8311	26.4248	26.3256	25.9889	26.0944	26.004	25.6751	26.2198	25.9341	25.7546	25.6338	25.6974	26.2222	26.1297	26.103	25.8721	25.9501	26.0399	26.1321	25.7313	26.357	26.4318	26.1855	25.9423	26.1856	25.872	26.3375	26.06	26.3999	26.012	26.1171	25.8973	25.7602	26.4376	25.9688	26.2047	26.042	26.2554	26.221	26.1964	25.8565	25.8485	26.3863	25.4747	27.4038	25.8579	25.965	26.0298	25.9902	25.6966	25.7807	25.7951	26.2773	25.9454	25.9436	25.4815	26.4554	25.8629	26.4851	25.9142	26.1355	26.3033	25.9639	26.3805	26.2111	25.931	26.2342	26.4206	26.0394	26.4841	25.8943	25.8528	26.0279	25.8804	26.3439	25.5399	26.2167	25.8771	25.6312	25.9549	26.0664	26.3372	26.177	25.771	25.6449	26.3554	26.0996	25.7855	26.4339	25.9325	26.422	25.6669	26.0715	26.1892	25.9998	26.2946	25.9933	26.1305	25.8829	25.8875	26.3484	26.4084	26.4313	26.2784	26.116	26.2541	26.3417
SNRPD1	272	P62314	1	26.1428	26.3129	26.3934	26.3864	26.1871	26.4841	26.1445	25.8023	26.0764	25.8572	26.1216	25.9824	26.0188	26.4629	26.1255	25.8713	26.1325	26.0386	26.1938	26.3584	26.15	25.9507	26.3148	26.4356	26.4103	26.4533	26.3326	26.1362	25.7103	25.9709	26.2639	26.0448	26.1005	26.1897	26.4479	25.8869	26.0705	26.1881	26.1044	26.464	26.0181	26.7315	26.1352	26.38	25.9112	26.1807	26.0113	26.4964	26.3228	26.4556	25.962	25.6504	26.536	25.6285	26.2009	25.5841	25.8232	26.425	26.2517	26.1742	26.0597	26.3599	26.4175	25.9996	26.3128	26.134	26.4289	25.8787	26.3957	25.988	26.2312	25.9755	25.0516	25.8395	26.0635	25.6992	26.1996	25.6297	26.7238	25.6475	25.3851	26.1957	26.0726	26.4523	26.3374	25.9175	26.0966	26.2918	26.089	26.2727	26.2238	26.2743	26.4714	25.6324	26.3302	26.1887	26.255	25.8324	25.0995	26.0124	26.0727	26.1398	26.1415	26.0763	25.7408	25.9332	26.2787	25.8874	26.1419	26.1573	26.2141	26.2555	26.3772	26.0739	26.0298	26.2593	25.8298	26.2106	25.9572	26.0846	25.8922	26.736	26.3336	26.3096	25.7098	26.3178	26.4767	25.9898	25.9559	26.0985	25.9554	25.7735	26.1446	25.5855	25.5794	26.4556	26.5679	26.188	26.2968	25.765	26.2498	25.9746	26.5719	26.5538	26.5052	26.4911	26.67	26.4771	26.4212	26.2233	26.2611	25.865	25.571	26.226	26.0485	26.2546	26.5942	25.5985	26.0463	26.3674	25.9424	26.2954	26.1651	26.5639	26.074	26.0949	26.4524	26.0453	25.911	26.2221	26.4369	26.4219	26.1512	25.968	26.3889	26.4472	25.8499	26.6797	25.8954	26.5043	26.5908	25.6393	26.6379	26.4095	26.1087	26.3096	25.9872	25.5772	26.2621	26.4824	26.5108	26.5641	26.2851	26.536	26.5411	26.5542
SNRPD2	466	P62316	1	27.9926	28.3285	28.1567	27.8558	28.3224	28.0524	27.7542	28.1872	28.2255	28.0654	27.7258	27.9226	27.8023	28.0872	27.7351	27.7326	27.896	27.7311	28.3797	28.129	28.0209	27.5993	27.9751	28.1821	27.9156	28.238	27.8574	27.5742	28.0261	27.7546	27.8891	27.8753	27.8977	28.089	28.409	27.9729	28.0616	28.0072	27.6637	28.2293	27.7471	28.3743	27.8846	27.9657	27.7512	28.1634	28.2888	28.2703	28.2623	27.8781	27.8162	28.0645	28.3358	28.1043	27.8482	27.8949	27.8847	28.1606	27.9172	27.9184	28.0026	27.8489	28.4484	27.8743	28.0731	27.922	28.3257	28.2659	28.3307	28.0098	27.8075	27.8417	28.0326	27.8306	27.7139	27.8014	28.2075	27.949	28.2739	28.2265	27.9886	28.4646	27.835	28.0898	28.3838	27.8865	27.7969	28.3585	27.9784	27.8874	28.2666	28.0535	28.0404	27.9111	28.0513	27.7898	28.0653	27.7694	27.4855	27.6403	27.6465	27.8943	28.1393	27.9098	27.874	27.7859	27.8842	28.0261	27.7724	28.1313	27.9641	28.1491	28.042	28.1212	27.7341	28.4189	28.0122	28.0284	27.7175	28.0712	27.7368	28.1307	28.2034	28.2216	27.8585	27.8497	28.4633	27.9667	28.1999	28.0545	27.8186	28.3209	27.9629	28.113	27.7521	28.2086	28.4524	27.8068	28.0506	27.9496	27.5583	28.2638	28.2137	28.175	28.1236	28.2832	28.1978	28.482	27.8295	27.7975	28.1152	27.9318	28.0373	28.2619	27.599	28.0994	28.3601	27.9573	28.0114	27.9793	27.7485	28.107	27.6106	28.4053	27.5417	28.1462	28.0123	27.5675	27.7183	28.0191	28.0844	27.8825	27.6943	28.0644	28.1587	28.0711	27.9333	28.4345	27.7094	28.1189	28.0713	27.8586	28.2856	27.8888	28.2063	28.0165	27.9439	27.6839	28.0856	28.3097	28.2784	28.4302	28.2427	28.2789	28.2387	28.3066
SNRPD3	271	P62318	1	27.6684	28.0089	27.898	27.6267	27.9431	27.7188	27.5715	28.0427	27.9247	27.9076	27.4403	27.7974	27.3658	27.7669	27.3301	27.4014	27.481	27.5768	27.8836	27.8224	27.5869	27.394	27.8675	27.9352	27.6646	27.8833	27.6835	27.6191	27.7835	27.7888	27.7348	27.7296	27.7233	27.9971	28.1087	27.4923	27.589	27.9537	27.5968	28.0762	27.5597	27.8511	27.7089	27.6459	27.5562	27.6682	27.8741	27.8625	27.9591	27.5806	27.6635	27.5563	27.9216	27.5578	27.5287	27.4536	27.3755	27.7349	27.6492	27.6353	27.7666	27.4539	27.9247	27.4558	27.4816	27.5837	27.9267	27.9172	27.7531	27.6838	27.5452	27.5707	27.8	27.5624	27.5547	27.5995	27.8796	27.854	28.0268	28.139	27.7363	27.9639	27.577	28.0619	27.9083	27.5907	27.5493	27.9554	27.6917	27.8198	27.6795	27.5417	27.7006	27.8087	27.6725	27.6423	27.5606	27.5775	27.6731	27.6087	27.4772	27.5509	27.7349	27.5146	27.8061	27.2803	27.8916	27.4435	27.4479	27.6826	27.5292	27.9243	27.7519	27.8195	27.9059	27.9264	27.7475	27.6885	27.8361	27.556	27.8013	27.9902	27.686	27.8907	27.5228	27.5508	28.0916	27.5287	27.7726	27.7871	27.6411	28.1361	27.545	27.8133	27.5008	27.9838	28.0725	27.5344	27.9826	27.2832	27.1664	27.94	28.0913	27.7992	27.6961	27.8281	27.9083	27.9753	27.5675	27.4954	27.8323	27.7272	27.8917	27.7282	27.4003	27.1764	28.1646	27.3807	27.9858	27.7588	27.1423	27.7252	27.4589	27.9116	27.3495	27.5707	27.79	27.1787	27.5251	27.7837	27.6825	27.9652	27.8084	27.7896	28.2781	28.0855	28.0601	28.0912	27.9307	27.986	27.803	28.0211	28.0864	27.4371	27.9066	27.5737	27.9546	27.9699	27.9829	28.0081	27.9939	27.8771	28.0235	27.8884	27.8501	28.0205
SNRPE	168	P62304	1	25.5884	25.7459	25.1687	25.9209	25.6396	24.9903	25.5493	24.657	25.8804	24.7234	25.4759	25.0513	26.0163	24.8951	25.8614	25.7062	26.1717	25.5607	25.6924	25.6643	26.1222	25.911	25.8736	26.3274	26.3431	26.0099	25.8396	26.0127	24.3482	25.7391	25.3436	26.1327	25.7488	25.5838	25.9897	25.0641	25.1259	25.3493	26.1253	25.2078	26.4942	25.6394	25.9883	25.2989	25.9302	25.0644	24.8904	25.4716	25.5024	25.2031	25.6263	23.6558	24.1552	23.3718	26.4236	24.0598	26.7184	26.3742	25.5964	26.9027	25.5196	26.9538	26.6491	25.8396	27.2424	27.0527	24.2391	25.3764	23.5962	24.3347	26.4685	26.6003	26.2547	25.8665	24.9089	26.4874	24.1167	25.0356	25.625	25.9973	24.8967	25.9671	26.2206	24.828	24.7212	26.1148	26.2935	24.7751	25.2107	26.1001	25.3464	23.9475	25.2654	25.4892	25.2788	26.1029	24.0614	26.3199	25.7413	25.7277	26.1387	22.279	25.551	23.4085	25.7443	27.0477	22.8674	23.4268	26.4132	23.4894	24.0168	25.6533	25.9411	25.8763	26.1178	25.8381	24.4579	25.2065	25.1556	24.8964	25.4048	26.1128	24.8206	25.2917	25.3116	25.5362	25.8623	25.9312	25.5304	25.634	25.9507	25.6851	25.7204	25.6856	25.641	26.2556	25.59	25.8812	25.7187	24.9107	25.5865	25.5815	26.8553	25.9731	26.1728	25.5612	25.8501	25.5156	25.8361	25.5704	25.2782	25.2453	24.6018	25.5062	26.0251	25.5147	25.5498	25.315	24.7731	25.6997	26.1751	25.7494	26.0001	25.2403	25.7749	25.2777	26.4492	25.8028	25.7786	25.4668	24.7638	25.7078	25.8861	26.5242	25.1586	25.0937	26.186	25.9117	25.8543	25.2307	25.7053	25.0156	25.6977	25.8193	25.8375	25.8978	24.8118	25.7895	25.7432	26.0424	26.0147	25.7296	26.119	26.4056	25.9972	26.3219
SNRPF	242	P62306	1	26.34	26.7992	26.7633	26.6444	26.6489	26.2881	26.337	26.544	26.3668	26.2753	26.3069	26.2586	26.3756	26.19	26.0081	26.2915	26.296	26.0377	26.8559	26.6562	26.6929	26.0553	26.4627	26.6849	26.3245	26.6358	26.2161	26.1356	26.4725	26.3235	26.4648	26.3101	26.3997	26.359	26.707	25.8415	26.1135	26.1659	26.0258	26.6764	26.1989	26.6452	26.3754	26.3497	25.9706	26.0645	26.7268	26.6047	26.609	26.2472	26.0594	26.695	26.6192	26.4043	26.1924	26.4626	26.3066	26.4154	26.2547	26.3443	26.3474	26.4705	26.7758	26.4715	26.6796	26.5599	26.584	26.473	26.2487	26.0349	26.5128	26.2793	26.4387	26.3625	25.5056	25.7558	25.5363	25.9006	26.7841	26.5102	25.6839	26.7209	26.2802	26.4214	26.6036	26.5831	26.0347	26.7885	26.4905	26.3723	26.6069	26.3957	26.4309	26.2532	26.4903	26.207	26.297	26.3906	26.3536	26.1859	26.2244	26.5068	26.2553	26.5721	25.8317	26.0931	26.1683	26.2547	26.0302	26.5808	26.7767	26.6591	26.4475	26.4071	26.2884	26.7587	25.6494	26.3992	25.8107	26.3748	26.2719	26.1523	26.3401	26.6524	25.8502	26.3826	26.5944	26.174	26.0708	26.3154	25.9969	26.8551	26.6984	26.8022	26.1469	26.7838	26.8427	26.4494	26.5082	25.6188	26.3253	26.6116	27.4709	26.6373	27.0575	26.1163	26.8296	26.7317	26.647	25.7292	26.1208	26.2624	26.4363	26.585	26.1784	26.205	26.7708	25.9888	26.5394	26.3497	26.5772	26.8992	26.2707	26.6623	26.2213	25.9303	26.52	26.1539	25.9983	26.5806	25.8644	26.6398	26.2056	26.7731	26.8078	26.5042	26.7371	26.877	25.8482	26.1676	26.9124	25.5941	26.7346	26.4351	26.8544	26.6001	26.3347	26.2178	26.6643	26.8434	26.764	26.8601	26.7711	26.5969	26.7977	26.679
SNRPGP15	230	A8MWD9	1	27.2011	27.4684	27.1241	27.4237	27.4604	26.964	27.0942	27.062	27.5823	27.0772	27.0302	27.2313	27.3224	27.2604	27.1249	27.1214	27.5915	27.461	27.3955	27.5782	27.2304	27.1367	27.2564	27.2909	26.9682	27.4937	27.1281	27.2056	27.3171	26.9611	27.2069	26.9637	27.1755	27.3271	27.5503	27.1694	27.3575	27.1611	26.7628	27.5182	26.7461	27.5194	27.1607	27.1151	26.8985	27.3516	27.2069	27.5719	27.4206	27.0833	26.8998	27.4545	27.4876	27.5779	26.9582	27.1223	26.9027	27.3218	27.1036	26.9512	26.9094	27.1181	27.6137	27.21	27.0887	26.9019	27.5441	27.4375	27.4648	27.1691	27.1215	27.1294	27.2648	27.2289	27.0406	27.1347	27.3892	27.1865	27.5744	27.4147	27.2287	27.5857	26.9646	27.4228	27.5104	27.0918	26.811	27.4461	27.0914	27.047	27.4975	27.3889	27.2414	26.9307	27.1241	26.9862	27.2129	26.9838	26.8937	26.7837	26.8274	26.1811	26.904	26.0279	27.1074	27.2868	27.1535	26.2584	27.3367	26.3909	26.1327	27.4747	27.4362	27.3022	27.4748	27.5576	26.6988	26.9303	26.896	27.1339	27.3032	27.7558	26.5831	27.212	27.1901	27.1828	27.5208	27.0763	27.073	27.4488	27.2426	27.5172	27.3879	27.5829	27.3733	27.5568	27.4432	27.3693	27.0244	27.135	27.1942	27.5363	27.27	27.4008	27.6854	27.3487	27.4495	27.5167	27.2941	27.1327	27.1734	27.1937	27.0773	26.784	27.2511	27.1709	27.5481	26.8857	27.2046	26.9631	27.3391	27.5349	27.5056	27.1253	27.2648	26.4962	27.7151	27.1787	27.1333	27.2324	27.035	27.4628	26.9447	27.5343	27.4074	27.121	27.4151	27.5688	26.9263	27.0607	27.3183	26.8198	27.393	27.217	27.3637	27.1343	27.3297	26.944	27.3838	27.5387	27.5543	27.5613	27.4539	27.4947	27.4246	27.4815
SNTA1	351	Q13424	1	24.0905	24.3995	22.1837	22.9695	23.3152	21.8184	24.5892	22.2429	22.28	23.4448	24.4145	22.9931	24.697	22.7341	25.8399	25.2208	23.4505	23.0382	22.6341	22.8566	24.2891	25.5635	23.604	23.4064	23.2531	22.7184	23.1737	25.9954	22.54	22.7525	23.801	25.4297	22.4255	23.0669	23.3153	23.2199	22.7528	22.6387	25.7151	22.9345	24.3023	22.9608	22.7881	24.3092	23.7727	23.9205	24.3729	23.1054	22.5128	22.9897	25.9195	22.2899	22.8921	22.4793	25.2714	22.8706	23.9746	23.316	25.4581	23.2664	22.9774	23.2972	23.478	24.4782	23.0912	23.2574	22.9089	22.2969	23.4009	22.5091	26.5178	23.5321	25.6676	25.5579	23.4175	23.3106	22.3906	22.4299	23.7185	22.6369	22.2883	23.2935	24.4301	23.2158	22.3828	22.871	25.6704	22.6405	23.0202	22.5997	23.2105	23.1292	25.8572	23.1546	23.6963	25.6496	23.2534	24.0242	24.8674	25.6258	25.5688	24.4951	23.13	22.9515	25.2253	22.8136	25.0005	22.9756	25.8397	23.0192	23.1236	21.9345	22.4772	22.864	23.4061	23.1594	21.8246	21.9754	22.543	21.9739	24.7607	23.0741	22.6962	22.5209	23.4828	23.0119	22.4683	23.4535	22.1993	22.5085	25.3088	23.155	24.1597	23.8495	23.6621	22.5556	23.1906	23.7745	22.6434	24.1276	25.7606	23.0436	22.9261	22.9276	22.7931	22.6077	23.5372	23.3208	23.3793	24.3036	22.6703	24.8714	22.5939	23.5417	25.9302	23.6886	23.3672	23.6923	22.8598	24.7302	23.5165	24.522	25.2596	24.0433	25.8763	24.3692	24.1412	25.1246	25.0904	24.1783	23.4456	23.6103	25.5009	22.798	22.822	22.7033	22.3536	23.3331	24.001	23.6696	23.1724	24.8656	23.479	23.8019	22.9137	23.7535	23.3599	24.9933	22.8188	23.477	23.5408	23.3569	23.1133	23.4044	23.3234	23.0249
SNTB1	533	Q13884	1	24.8926	25.6367	23.8798	24.4411	24.3324	24.3136	25.7699	23.9094	24.5071	25.1178	25.3531	24.3058	25.249	24.812	25.6689	26.1472	24.9141	24.8457	24.2328	24.4005	24.8283	25.7359	24.811	24.3894	24.4836	24.3307	24.7294	25.9745	24.3735	24.1696	25.3706	25.5456	24.4519	23.7154	24.3301	24.1546	23.9201	24.5209	25.6386	24.1092	25.3597	23.8646	24.2739	25.2203	25.2103	25.3073	25.6145	24.8623	23.6972	24.814	25.9769	23.933	23.9848	24.2369	25.3486	24.3562	25.2054	24.6691	26.1905	24.7149	24.6534	24.5264	24.3713	25.1215	24.3459	25.1795	24.5787	25.116	24.6734	24.0534	26.0407	25.2338	25.8507	26.0227	24.8326	25.335	24.2321	24.1374	24.5703	24.1594	24.133	24.3995	26.1651	24.3268	24.2487	24.538	26.0277	24.1829	24.3639	24.2837	25.4533	24.0423	25.9219	24.0878	24.7751	25.5777	24.2963	25.165	25.3171	26.0499	26.3203	25.6486	24.3736	24.2038	25.2762	24.5101	25.7444	24.1068	25.9496	24.1284	24.3504	24.2826	24.0735	23.9648	24.8373	24.2819	24.2876	24.3054	24.3463	23.9546	25.767	25.1491	24.114	24.328	25.097	24.3098	24.2766	24.9999	24.9341	23.7152	25.5862	24.8714	24.9794	24.9198	24.8956	24.1977	24.2479	25.4532	24.3494	24.8997	25.9354	24.501	25.1993	24.0037	24.8452	24.1729	24.5318	24.3649	24.6607	25.1176	24.0731	25.7621	23.854	25.1799	25.9072	24.5281	24.2139	24.4203	24.428	26.181	24.8565	25.1071	25.5811	25.0761	25.7159	25.2287	25.1593	25.562	25.5748	24.8863	24.247	26.0208	25.566	24.303	24.3624	23.8297	24.4961	24.4603	25.4019	24.821	24.5289	25.7067	24.4095	24.8392	24.0191	24.834	24.2711	25.0835	24.6812	25.5259	24.907	24.4702	24.5986	24.8714	24.7352	24.4629
SNTB2	644	Q13425	1	25.5957	25.5188	25.3087	26.0859	25.2797	25.3623	25.9241	25.2922	25.7679	25.6898	26.3533	25.1283	25.9601	25.9768	26.1132	25.9368	26.1511	25.7213	25.5571	25.5166	25.2239	25.8856	25.2589	25.3968	25.9065	25.6837	26.0164	25.7921	25.0828	25.3989	25.5229	25.6843	25.7652	24.9324	25.2912	25.2112	24.9253	25.3277	25.7817	25.5047	26.4438	25.8474	25.7883	25.4339	26.1418	25.4312	25.694	25.8588	24.8854	25.7977	26.0244	25.228	25.1876	25.2894	25.8822	25.1489	26.2337	25.7838	25.6351	25.8809	25.6834	26.1469	25.3299	25.7337	25.9184	26.0896	25.1414	25.8358	25.2447	25.6333	26.0877	26.2161	25.8883	26.1502	25.6242	25.9763	25.4454	25.1643	25.5044	25.4644	25.3012	25.2756	26.1673	25.9097	25.2638	25.9905	25.9903	25.5911	25.2122	26.1372	25.0149	25.3608	25.8696	25.435	25.7545	25.9364	25.3081	26.1347	26.0289	26.1215	26.0036	25.5531	25.4509	25.4036	25.9032	26.1167	25.5072	25.1161	25.887	25.3484	25.4691	25.4851	25.7861	25.5477	26.0046	25.2717	25.3945	25.5436	25.6373	25.4751	25.695	25.7197	25.5094	25.6291	26.1613	25.7673	25.6767	26.1458	25.7457	25.8656	26.0588	25.4945	25.2523	25.6994	26.138	25.1866	25.6398	26.0945	25.2983	25.8711	26.0135	25.0062	25.6754	25.423	26.0055	25.5263	25.6558	25.2765	25.8881	25.6357	25.5237	26.1352	25.758	25.0677	25.8872	25.3689	25.4593	25.37	26.0476	25.68	26.1589	25.8162	26.1166	25.4442	25.9574	25.2632	25.7234	26.1513	26.1101	25.3254	25.6454	25.9128	26.1622	25.7297	25.5408	25.395	25.4797	25.2806	26.2452	25.745	25.6104	25.8364	25.3812	25.994	25.3953	26.0526	25.2318	25.831	25.8505	25.6948	25.7015	25.3007	25.4181	25.779	25.6134	25.6083
SNU13	267	P55769	1	27.0898	27.1662	27.1032	27.2394	27.3948	26.9156	27.0298	27.282	27.7849	27.2921	27.0468	27.2948	27.0211	26.8335	26.9974	26.7822	27.285	27.1336	27.5209	27.5873	27.2264	26.7786	27.1418	27.3816	27.1599	27.5759	27.067	26.8986	26.9781	26.5952	27.4262	27.098	27.5887	27.1596	27.5023	26.7855	26.8599	27.1532	26.7621	27.6413	26.9295	27.3305	27.1022	27.0752	26.9858	26.991	27.2138	27.4628	27.0653	27.0222	26.8634	27.0487	27.1915	26.8338	27.0721	26.7789	26.9943	27.2832	26.9749	27.2981	27.3362	27.194	27.3769	27.3172	27.2221	27.1242	27.3736	27.3074	27.0243	26.9509	26.9492	27.1377	27.4987	27.7225	26.7136	27.2832	26.729	26.1585	27.7978	27.5993	26.4768	27.4438	27.2654	27.7306	27.4645	27.0687	27.1909	27.1301	26.8688	27.4209	26.9109	26.9787	27.1691	27.1992	27.0076	26.9837	26.8535	27.005	27.1723	26.8477	26.7849	26.9544	27.3638	27.1164	27.1643	27.0762	27.1913	26.6462	27.0353	27.436	27.3649	27.411	27.1435	27.4457	27.0517	27.4334	27.1604	27.2867	26.9451	27.0874	27.1023	27.5754	26.3191	27.2664	27.1407	27.2474	27.1965	27.0501	27.3363	27.1169	27.0713	27.2804	27.1388	27.003	27.1517	27.0705	27.2662	27.0625	27.1146	26.102	26.8337	27.3269	27.4242	27.2533	27.3896	27.1683	27.2743	27.4469	27.3133	26.9502	27.4573	27.249	27.3551	27.2573	27.0153	26.3978	27.3596	26.4373	27.406	26.9407	27.4799	27.2116	27.1101	27.0445	26.7876	26.893	27.2314	26.8145	27.063	27.1178	26.9023	27.5643	27.0646	27.4456	27.6533	27.3025	27.5048	27.4714	27.1492	27.2245	27.1691	27.4471	27.3326	27.0579	27.5512	27.2819	27.0516	26.7794	27.4325	27.368	27.3106	27.426	27.3284	27.4059	27.3302	27.4099
SNUPN	98	O95149	1	24.2544	23.8558	24.3291	24.3978	24.6586	23.9956	24.0255	24.8262	24.0709	24.2422	24.3017	24.0955	24.0497	24.0386	24.0165	23.7693	24.0763	23.6034	24.4655	24.494	24.0707	24.1006	24.1953	23.807	23.872	24.6766	24.1849	23.8927	24.4849	24.0686	24.3456	24.2971	24.7001	23.9163	24.5677	23.7325	23.9931	24.5015	24.5212	24.1953	24.7421	24.2576	24.2841	24.1951	24.2999	24.0557	23.8563	24.5708	23.9648	24.7495	24.2551	23.8797	24.2266	24.7068	24.1467	24.3832	24.4226	24.586	23.981	24.3748	24.5456	24.6174	24.7987	24.1209	24.3723	24.2986	24.3585	24.123	24.3092	24.9723	24.2442	24.2375	24.5597	23.7931	23.5776	24.2774	24.2489	24.0017	23.9759	25.2278	24.2796	24.8821	24.1642	24.8674	24.2614	24.4515	24.055	24.8467	24.3372	24.3078	24.2892	24.3276	23.9394	24.3293	24.5522	23.8355	24.6512	24.2111	24.2613	24.2292	24.2592	24.3383	24.0256	24.2714	24.3035	23.9775	23.9806	23.5956	23.9487	24.8258	24.3324	24.3027	24.305	24.8139	23.9876	24.9654	24.9797	24.2001	24.1421	24.7031	24.1468	24.1223	24.0978	24.4103	24.7708	23.819	24.3703	24.4708	24.7735	24.5348	24.2639	24.2936	23.3905	23.2525	24.1672	23.4033	24.4252	23.9127	24.1361	24.6684	23.7531	23.7878	24.4127	24.6955	24.0339	24.4096	24.6137	24.8236	24.0942	24.4448	24.1236	24.1218	24.2311	24.7346	24.0334	23.9891	24.2114	24.5175	24.2441	23.9456	24.1191	23.6283	23.8446	24.2568	23.7841	25.1817	23.6217	23.8877	24.1565	23.5633	24.296	23.8534	24.1123	24.186	24.155	24.127	23.8655	24.5662	23.9516	24.7136	23.8628	24.3467	24.6734	23.9761	24.85	24.0049	24.7435	24.1209	23.875	24.1615	24.0373	24.7483	24.0478	23.8383	24.0253	24.107
SNW1	678	Q13573	1	25.7049	26.1403	25.7054	25.6374	25.9909	25.6457	25.5827	25.933	25.8645	25.8837	25.5908	25.648	25.4554	25.7203	25.4824	25.4599	25.589	25.7452	25.9568	25.9803	25.669	25.2814	25.7455	25.7446	25.1244	25.789	25.5889	25.4836	25.7844	25.5932	25.7615	25.6611	25.7615	25.8539	26.0857	25.4928	25.8296	25.7527	25.3753	26.0272	25.5774	26.0066	25.7153	25.5278	25.5893	25.853	26.0181	26.0374	25.8314	25.5966	25.5297	25.654	25.8122	25.7879	25.6421	25.7455	25.5471	25.8352	25.7764	25.6334	25.833	25.6014	26.0112	25.8234	25.6572	25.7508	26.0666	26.0788	25.9335	25.8483	25.5137	25.6279	25.8855	25.5838	25.5332	25.5686	25.9221	25.7173	26.036	26.1196	25.6406	26.0094	25.4775	25.8182	26.0216	25.8096	25.4954	25.9411	25.4549	25.7205	25.7898	25.822	25.7836	25.733	25.6438	25.4737	25.7544	25.5605	25.4302	25.4999	25.4692	25.8742	25.7136	25.5261	25.5266	25.5763	25.8096	25.6382	25.4643	25.8967	25.8879	25.9058	25.7845	25.9895	25.4465	26.0636	25.9121	25.7504	25.3902	25.7828	25.7177	25.7086	25.6954	25.7769	25.7506	25.3831	25.9018	25.5313	25.6072	25.6671	25.6939	25.9443	25.5781	26	25.6411	25.8509	26.0123	25.5224	25.8065	25.4678	25.4341	25.9911	25.6819	25.7072	25.7004	25.9924	25.9458	26.0547	25.529	25.723	25.9558	25.9414	25.8908	25.9029	25.5909	25.9148	25.8458	25.6076	25.8482	25.8008	25.4743	25.9037	25.6873	25.946	25.7075	25.724	25.7707	25.6572	25.906	26.0458	25.5668	25.7481	25.6428	25.5858	25.9698	25.7603	25.5153	26.1105	25.576	25.9407	25.4544	25.601	25.8372	25.5658	26.1001	25.4646	25.8959	25.2401	25.4623	25.864	25.9823	26.0707	25.8555	25.8642	25.8467	25.9999
SNX1	646	Q13596	1	26.0409	26.0026	25.9351	26.411	26.0646	26.248	26.0534	26.1121	26.3643	25.9402	26.2401	25.9782	26.1732	26.2786	26.0591	26.0157	26.2855	26.2737	25.967	26.1343	25.9655	25.971	26.289	26.0666	26.1349	26.2384	26.1871	25.7869	25.926	25.7959	26.3057	26.0692	26.0437	25.6422	26.0968	26.007	26.3661	26.2916	25.9846	26.0512	26.2367	26.2736	26.3716	25.716	26.0676	25.8065	26.1953	25.9981	25.8976	25.9156	25.9583	25.9267	26.0729	25.8523	26.1296	25.8487	26.1859	26.4511	26.1103	26.1702	26.2161	26.2527	26.0553	26.3223	26.2887	26.2089	26.3808	25.8419	26.1257	26.548	26.125	26.0561	26.1325	26.0258	25.9407	26.0626	26.1668	25.7799	26.1736	26.2742	25.957	26.0419	26.2385	25.9654	25.9263	26.3097	26.0698	26.3695	25.9031	26.4537	26.0634	26.1865	26.1542	26.1989	26.2962	25.8707	26.2097	26.1321	26.0562	26.0387	26.0204	26.159	26.1819	25.9911	26.1616	26.3759	25.9823	25.5441	25.9378	26.009	25.6746	25.8392	26.4331	26.2401	26.2146	26.0988	26.2116	25.996	25.9714	26.0173	25.9305	26.1687	25.7868	26.2403	26.3095	26.2764	26.4411	26.2545	26.0981	26.2976	26.0031	25.9796	26.1617	26.0931	26.2006	26.0962	26.3244	26.0965	26.1007	25.8551	25.9732	25.7417	26.1441	25.8394	26.4363	25.8461	26.3231	26.064	26.2788	26.0647	25.9851	26.269	26.1792	26.0907	25.949	26.0986	25.889	26.1288	26.4673	25.7564	26.1206	25.9542	26.0909	26.2975	25.8589	26.0915	26.0429	26.0465	25.9341	26.0959	25.8155	26.3298	26.1773	26.186	25.8514	26.1939	25.9102	26.0636	26.1073	26.1885	25.9801	26.0696	25.9667	26.3851	25.8257	26.4241	26.1874	25.8204	25.9534	26.108	26.2901	26.0329	26.2605	26.2541	26.1798	26.2185
SNX10	5	Q9Y5X0	1	17.4342											17.5571	17.0646	18.246	16.8956	17.1228	16.585	17.5039	18.0878	17.0044	17.7293											17.5669	16.9834	17.6751	17.3937	18.4617	18.1064	17.7846	17.7908	17.5918	17.3533																					16.8208	17.536	17.882	16.4189	16.5975	17.334	16.9717	17.2891	18.2104	17.6339																																																																																											17.4048	17.4068	17.4516	17.5395	17.6663	17.8987	17.4477	17.8078	17.311																				17.1683	16.8973	17.4603	16.9759	17.231	16.7609	17.1154
SNX11	47	Q9Y5W9	1	20.8959	20.181	21.1341	21.0457	20.3228	21.1688	20.384	19.8571	20.9884	19.8815	20.4689	21.2892	21.0977	21.1685	20.8332	20.849	20.7375	20.9723	21.0585	20.6214	21.3298	20.9328	21.2881	21.237	21.5215	21.2838	21.4788	20.9876	21.0593	21.2749	20.9795	20.8683	20.5247	21.1167	20.771	20.8323	20.8085	20.9467	20.968	20.8188	20.7046	20.9972	21.2208	20.9	20.8987	21.5729	21.1074	21.181	21.1385	21.0598	21.0534	20.9529	20.6852	20.7869	21.0716	20.7215	20.9139	20.5748	21.1301	20.8656	20.8154	20.7861	20.8767	20.6463	21.1897	20.9328	20.9375	20.6154	20.8672	21.2976	20.9475	20.6841	21.4955	21.9643	21.2448	20.7624	20.4834	20.7004	20.9383	20.2822	20.874	20.8489	20.7981	20.5356	20.7474	20.7364	20.6989	21.1198	21.4283	20.9873	21.2525	20.626	21.127	21.2511	21.3276	21.0921	20.8214	21.027	21.0166	21.2262	21.0619	20.8756	21.1334	20.8387	20.7832	20.6336	20.7229	21.1832	20.818	20.7595	20.9231	21.4526	20.9023	20.5733	21.3697	20.9032	21.0666	20.7703	21.3533	20.7985	21.4621	20.6481	20.6581	20.6627	20.8981	21.2933	20.9638	20.9747	20.6012	21.0202	21.1224	20.7453	20.9156	20.9677	21.216	20.6971	20.6732	20.8789	20.6538	20.4365	20.8352	21.3638	20.8388	21.2864	20.892	21.1059	20.9923	20.5191	21.0108	20.8849	20.7614	21.1684	20.6543	21.5702	21.0348	21.2358	20.8377	20.9856	21.2682	21.0499	21.202	21.4854	21.2364	22.039	21.4795	21.4112	21.2506	21.2104	21.1497	21.5745	21.1163	20.4738	21.1707	20.6408	20.888	20.935	20.8191	20.8427	20.9642	20.7219										20.6011	20.975	20.816	21.1795	20.8824	20.8252	20.8067
SNX12	303	Q9UMY4	1	26.3004	26.2807	26.0822	26.5662	26.178	26.551	26.3045	26.0718	26.6205	26.2441	26.6158	26.5199	26.1483	26.5693	26.3022	26.2074	26.3677	26.5831	26.4504	26.1499	26.4695	26.2764	26.3691	26.7098	26.4231	26.2459	26.6325	26.2507	25.9044	26.0866	26.6229	26.5941	25.5422	26.5221	25.8503	26.6277	26.9127	26.7389	26.4911	26.2047	26.24	26.1174	26.3907	26.5862	26.3575	25.9668	26.1154	26.2495	26.0307	26.2459	26.4581	26.5066	26.5598	26.1609	26.6053	26.0734	26.4413	26.4855	26.3966	26.364	26.043	26.2256	26.117	26.5008	26.5307	26.4574	26.3341	26.0587	26.1719	26.1667	26.7015	26.3403	26.271	26.3297	26.3603	26.4207	26.3304	26.4671	26.2503	26.1318	26.386	26.1852	26.3635	26.0998	26.1695	26.2467	26.326	26.3586	26.3893	26.1952	26.4188	26.3022	26.3358	26.4426	26.7931	26.5099	26.352	26.4109	26.2653	26.3147	26.3916	26.2544	26.4291	26.5308	26.706	26.3793	26.419	26.2491	26.3251	26.0177	26.225	26.5144	26.4785	26.1968	26.3697	26.0233	25.8433	26.4186	25.9063	26.2407	26.5203	26.4893	26.4987	26.4709	26.6339	26.6615	26.8437	26.3996	26.1048	26.419	26.4566	26.2131	26.4005	26.0855	26.4696	26.4433	26.1918	26.4331	26.3963	26.0806	26.4392	26.1273	26.5137	26.3145	26.5193	26.0811	26.4181	26.0853	26.3661	26.3665	25.8454	26.2625	26.3325	26.1715	26.3599	26.2712	26.2783	26.3612	26.1843	26.2139	26.3598	26.9857	26.4331	26.5133	26.5477	26.5353	26.4673	26.4418	26.3743	26.3772	26.0033	26.3453	26.3596	26.4526	26.0847	26.237	26.5072	26.1924	26.4326	26.1711	26.4815	26.1793	26.2892	26.6061	26.2265	26.5423	26.23	26.339	26.3523	26.8402	26.7975	26.2366	26.8736	26.5742	26.8614	26.7237
SNX13	48	Q9Y5W8	1	21.4225	21.7861	21.3209	21.3238	21.2528	21.5898	21.593	21.8463	21.3951	22.0034	21.6617	21.7838	21.7449	21.4482	21.6942	21.6903	21.5594	21.4658	21.6029	21.3721	21.2722	21.8542	21.4992	21.4624	21.9427	21.1769	21.4062	22.0574	21.4509	22.0187	21.3742	20.8032	21.4525	21.2882	21.3847	21.7346	22.1521	21.5411	21.4496	22.062	21.1258	21.5339	21.4634	21.7188	21.3541	21.0204	21.27	21.7779	21.912	21.6216	21.7876	21.7485	21.5419	21.4929	21.857	21.7891	21.5042	21.0567	21.9414	21.422	21.3686	20.9057	21.5297	21.2021	20.4553	21.0881	21.0124	22.1102	21.3557	21.7626	21.2676	20.3701	20.6982	20.3805	23.0876	21.4087	21.5185	22.4985	21.4205	20.4327	21.8038	21.4495	21.321	20.8308	20.9087	20.7775	21.8091	20.8136	22.171	20.8213	21.8396	20.9785	21.9054	21.687	21.3152	22.0328	21.4763	21.2687	21.9844	22.2843	21.9835	20.501	20.7537	20.6742	22.1097	22.1783	20.4375	21.3943	22.441	21.5042	21.6437	21.9784	22.5494	21.6813	21.0486	21.9516	22.9745	20.0491	21.2732	20.9639	21.8246	21.4645	22.1807	21.4275	21.3197	21.2894	21.2965	21.1981	21.1213	21.4619	21.1412	21.3182	21.5382	21.2252	21.5494	21.5608	21.7799	21.4742	21.7943	21.4147	21.5529	21.5925	21.3077	21.6994	21.3077	21.2166	21.3127	21.3122	21.5203	21.2139	20.8966	21.4627	21.376	21.4294	21.6338	21.8173	21.3414	21.6541	21.0531	21.6398	21.1981	21.7718	21.0954	22.8675	21.5553	22.7179	21.6276	21.0791	21.398	20.9529	22.7739	21.3407	22.7971	21.4809	22.2412	22.8991	21.2511	21.6499	21.4798	22.164	18.1149	23.1697	18.6318	20.5597	17.5207	18.5588	20.5977	21.9414	17.792
SNX14	66	Q9Y5W7	1	21.974	21.7846	21.752	21.9166	21.9674	22.1316	22.3504	21.9736	21.9811	22.0007	22.4386	22.0284	22.0847	22.226	22.0724	21.9607	21.8994	22.1306	21.613	21.8038	21.9855	22.1118	22.1678	22.2538	22.0935	21.6505	21.8237	21.8983	22.2711	22.5776	22.0316	21.384	22.357	22.2323	22.0823	22.161	21.978	22.205	21.8679	22.2828	21.8756	21.9524	21.5674	22.32	22.0373	21.8298	22.2378	21.8175	22.2328	22.0904	22.0938	22.6085	22.2487	22.2114	21.8383	22.2349	21.9609	22.209	22.0303	21.8763	21.9297	21.9476	22.0794	22.2628	22.1913	22.164	21.8081	22.0659	21.7845	22.1283	21.8447	21.8554	21.6033	21.7599	22.8889	21.7459	22.4924	22.544	21.7655	21.7019	22.6491	21.9069	21.6273	21.6785	21.3696	21.5795	21.4789	21.6322	22.752	21.5457	21.8958	22.2747	22.1877	21.8716	22.1431	21.8855	21.7734	21.703	22.0393	22.3368	22.0924																					22.3887	22.7322	22.3105	21.6479	22.2164	22.2685	21.8625	22.0923	22.6221	21.6944	21.6438	21.9009	22.4962	21.6567	22.1618	22.3319	21.8638	22.1907	21.7671	22.0563	22.2387	22.2388	22.4534	22.0337	21.9985	22.0373	21.9371	22.2902	22.4189	21.8897	21.8508	21.4856	21.9821	21.8108	22.3388	21.6891	22.357	21.3309	22.1667	21.6609										22.1873	21.6237	22.2767	21.8164	21.1813	21.4952	22.1196	21.9165	21.6066	21.3627	21.9816	21.876	21.8116	21.541	21.9209	21.6572	21.8599	22.3155	22.0718	21.7349	21.973	22.0221	21.7349	22.0625	21.996	21.6178
SNX15	205	Q9NRS6	1	24.0003	23.5217	23.7896	24.2182	24.0143	23.9989	24.033	23.9867	24.0408	23.8028	24.243	24.0343	23.9261	24.1523	24.2967	24.2101	24.093	24.4458	23.8743	23.855	24.2222	24.2461	23.839	24.3999	24.2252	24.1358	24.2203	24.2756	23.8934	23.7167	23.96	24.6748	24.3161	24.2889	23.9584	23.8298	23.9398	24.2932	24.3539	23.9603	24.6076	23.9604	24.2068	24.264	24.1309	23.9984	24.144	23.9159	23.8435	24.1559	24.1664	23.9496	23.921	24.2862	24.1274	23.9963	24.0678	24.1996	24.163	24.1648	24.1456	24.2658	24.0152	23.5923	24.0246	24.2573	23.8094	23.9281	23.914	23.8924	24.0082	24.1822	23.887	24.2914	24.4155	24.1305	24.2456	24.3374	24.1988	24.1679	24.1005	23.9391	24.0754	23.8018	23.9461	24.2796	24.1425	23.9203	24.1843	24.1462	24.2662	23.9444	24.1781	24.3534	24.1391	24.1349	24.0127	24.0756	24.1427	24.0026	24.1068	24.059	24.3129	24.0078	24.2372	24.1668	24.4703	24.0337	24.2198	24.026	24.0494	23.9898	24.115	24.2867	24.2847	23.9687	24.5297	23.9354	24.2153	23.9415	24.4369	24.144	23.4006	23.778	24.4758	24.2476	24.3278	24.2964	24.0776	23.9958	24.6228	24.0498	24.4311	24.5619	24.3963	23.8461	23.7612	24.1669	24.3705	24.2481	24.3024	24.1667	24.0152	23.9507	24.1552	23.7962	24.4177	24.0223	24.3039	23.8039	24.4083	24.4227	23.9797	23.788	23.9903	24.206	23.7941	23.8226	24.1149	24.2241	23.9396	23.7576	24.2543	23.4845	24.238	23.984	24.1129	24.3183	24.7964	24.1496	23.8744	24.1328	24.4344	24.1681	24.1165	24.7124	24.0484	23.9726	24.3463	23.8907	23.998	24.6501	23.9134	24.2424	23.8273	24.2043	24.118	24.599	23.7396	24.2375	24.3142	23.9665	24.4165	24.3846	24.3221	24.144
SNX16	82	P57768	1	21.9027	22.0069	22.1208	22.0489	21.7236	22.4784	22.1781	21.8759	22.3516	22.1361	22.1708	22.4951	22.1405	21.8954	22.1229	21.9536	21.8961	22.6716	21.8287	21.7083	22.5853	21.8838	22.0643	22.1085	22.3	21.8064	22.2297	21.841	21.7177	22.3494	22.303	22.0484	21.5776	22.3545	21.6868	21.9522	21.6233	22.206	22.1698	21.8612	21.9335	21.6286	22.1346	22.1165	22.1069	22.2603	22.5379	21.5036	21.7326	21.8724	22.3166	22.0854	22.3295	21.5591	22.4232	21.2522	22.177	22.2311	21.6859	21.9983	21.7153	21.929	21.6899	21.9796	21.8296	21.8014	21.8384	21.2369	21.8439	22.1879	22.52	22.0343	21.9882	22.1631	21.9622	22.0449	21.8183	21.9554	21.9499	21.5681	21.5644	21.742	22.0679	21.8133	22.0897	22.2255	22.1044	21.789	21.984	22.0461	21.575	21.5316	22.2918	22.7003	21.834	22.3144	21.3889	22.1793	21.6132	22.0236	21.9718	21.9873	23.0874	22.586	22.5958	21.8693	22.0488	22.3245	22.2939	21.9967	21.6799	22.2812	22.4637	21.8593	22.3546	21.7278	22.2605	21.5351	22.6404	21.5131	22.1385	21.9522	21.1334	21.8617	22.0464	22.248	22.1861	21.8569	21.7777	22.4325	22.1695	21.4052	22.2321	22.5601	22.4686	22.2342	21.2415	21.8739	21.6877	21.6622	22.761	21.6451	21.7565	21.8688	22.2125	21.5712	22.0238	21.612	22.3573	22.3945	22.0395	21.9257	22.143	21.7069	22.2175	21.5715	21.7125	21.5681	21.9992	22.0735	21.8427	21.6901	22.1559	21.6369	22.1851	21.4121	22.4306	22.2584	22.3419	21.6394	22.19	21.5617	22.2034	22.1913	22.4604	22.5487	21.9895	21.6844	22.0833	21.8619	21.9064	21.8583	21.1785	22.3383	21.4645	22.397	21.7644	22.6659	21.9969	22.1935	22.3565	21.6209	22.5095	22.0145	22.2302	22.113
SNX17	411	Q15036	1	24.1797	24.5553	24.354	24.8472	23.9863	24.4671	24.3229	24.2652	24.3737	23.9931	24.7188	24.2602	24.3957	24.3609	24.4246	24.2859	24.5304	24.5551	23.901	24.3495	24.3139	24.209	24.2589	24.4661	24.1517	24.3766	24.3561	24.1777	24.0769	24.1378	24.3864	24.4351	24.1927	23.7926	23.9415	24.563	24.5075	24.1874	24.3122	24.1392	24.5104	23.9672	24.4628	24.159	24.3823	24.3563	23.9826	24.155	23.7907	24.2108	24.398	24.1681	24.2027	24.384	24.2827	24.4016	24.2662	24.482	24.2976	24.3552	24.347	24.3635	23.9418	24.7078	24.5597	24.1692	24.2263	24.1031	24.2555	24.302	24.7604	24.3404	24.277	24.4351	24.0768	24.337	24.2536	24.0757	24.4138	24.22	23.847	23.9433	24.2481	24.2264	23.9344	24.2939	24.2365	24.1347	24.3663	24.6239	24.0026	24.2271	24.455	24.028	24.6094	24.2377	24.3114	24.2085	24.4147	24.4505	24.4038	24.4505	24.0005	23.8395	24.1841	24.3971	24.1146	23.961	24.15	24.2233	24.3143	24.0906	24.1704	24.0156	24.7336	24.033	24.1236	24.0642	24.3807	24.0282	24.1901	24.4307	24.1388	24.348	24.3672	24.4922	24.199	24.4147	24.4067	24.515	24.3895	24.3459	24.59	24.5826	24.4247	24.0805	24.168	24.2426	24.2337	24.2579	24.2679	24.1696	24.4459	23.8677	24.7001	24.2496	24.6773	24.0068	24.5888	24.6451	24.222	24.4609	24.411	24.0432	24.1032	24.1639	24.132	24.0905	24.3847	24.4704	24.4357	24.3587	24.309	24.5558	24.1913	24.2786	24.4048	24.3911	24.2282	24.2785	24.339	24.6118	24.3331	24.6764	24.1341	24.1543	24.6833	24.0778	24.5328	24.4491	24.2975	24.5017	24.097	24.4531	24.2691	24.6461	24.3073	24.356	24.2014	24.145	24.363	23.9962	24.0977	24.3658	24.2529	24.1229
SNX18	327	Q96RF0	1	25.2306	25.5201	25.0074	25.5374	24.7221	25.3281	25.2332	25.3245	25.4387	25.2092	25.3993	25.0392	25.2964	25.9995	25.3969	25.3955	25.6168	25.4334	25.1971	25.0737	25.1448	25.2157	25.385	25.2958	25.0762	25.3307	25.1601	25.3165	25.1195	25.1203	25.3005	25.3595	25.546	24.8674	24.7066	25.1172	24.8222	25.2245	25.3951	25.1972	25.7875	24.7879	25.35	25.0446	25.6327	25.3056	25.1847	25.1691	25.1884	25.2657	25.3082	25.0492	25.3464	25.1579	25.2379	25.166	25.4418	25.5868	25.229	25.5679	25.5578	25.2728	24.6831	26.0003	25.2031	25.4305	24.9211	25.4867	25.0058	25.2287	25.3555	25.4932	25.3641	25.5527	25.015	25.507	24.9142	24.9044	25.5046	25.061	25.0974	24.6252	25.4481	25.2519	25.5727	25.0782	25.5801	25.3569	25.0383	25.5699	24.7592	25.5507	25.3763	25.1147	25.7179	25.1803	25.1893	25.3917	25.8798	25.4744	25.4321	25.7322	25.4806	25.4155	25.4024	25.643	25.3166	25.1825	25.3581	24.765	25.1185	25.5854	25.1271	25.3118	25.4276	24.7952	25.477	25.0329	25.7615	24.9342	25.3818	25.3172	25.1477	25.7605	25.3621	25.4859	25.2309	25.4016	25.4852	25.1893	25.1682	25.5263	25.4924	24.7821	25.5801	24.6496	25.1806	25.3813	25.4128	25.1249	25.4873	24.9597	25.4636	24.8506	26.0545	25.5212	25.547	24.837	25.697	25.2608	25.1393	25.7577	25.282	24.6966	25.3497	24.8807	25.1008	25.0537	25.3425	25.5047	25.6377	25.4553	25.5309	25.3326	25.5038	25.0057	25.6544	25.5154	25.4092	25.1373	25.0309	25.7193	25.5711	25.4028	25.2273	25.3934	25.2333	24.8385	25.5393	25.3409	25.2043	25.457	25.4948	25.4904	25.2056	25.4116	25.097	25.4089	25.5732	25.5838	25.5487	24.7935	25.1408	25.2539	25.4089	25.1194
SNX19	10	Q92543	1	18.1868	18.4298	17.559	18.2864	17.8799	18.6947	18.585	17.8882	18.1841	18.2438	18.4504																					18.4252	17.8329	18.5939	18.3061	18.3121	18.2926	18.6189	18.6156	19.345	18.191																					17.9286	18.2151	18.7244	18.2266	18.0909	18.0466	17.8718	18.3865	18.0691	18.1121																					18.3359	18.4683	18.1559	18.3297	18.3545	18.6904	18.729	19.2835	18.2653	18.3665											18.0999	18.2958	17.6619	19.531	18.1266	18.3706	18.2418	18.6571	19.2353	19.1441	18.8739	18.167	17.7247	18.2777	19.3001	18.9254	18.0436	17.5896	19.0485	18.6342	18.3029	18.8399	20.9073	18.9485	18.6181	18.3027	18.9144	18.8198	17.942	19.0378																																								18.6106	18.5319	18.312	18.6073	18.612	18.6964	18.4022	19.1852	19.1655
SNX2	839	O60749	1	26.7355	26.8225	26.3952	27.2486	26.6311	27.2033	26.881	27.1048	27.1363	26.5374	27.1309	26.1435	26.7654	27.09	26.7448	26.6975	27.0253	26.891	27.0115	26.7356	26.6429	26.5964	26.9646	26.6696	26.7678	27.1984	26.8185	26.5439	26.6655	26.7451	27.1536	26.573	27.2368	25.9641	26.6517	26.6853	26.8293	26.6804	26.6363	26.5382	27.0183	26.4921	26.9696	26.808	26.8	26.5607	26.6323	26.808	26.3939	26.5596	26.7803	26.5358	26.7897	26.3588	26.742	26.7745	26.8887	27.1601	27.0671	27.0027	27.06	26.8268	26.6618	27.2352	26.8734	26.7922	26.6186	26.9035	26.4577	26.9151	26.8469	26.8971	26.7603	26.7497	26.5584	26.7322	26.8437	26.6629	27.184	26.7081	26.7463	26.6002	26.8765	26.7669	26.7412	26.9089	26.919	26.8757	26.8433	27.2852	26.588	26.8828	27.231	26.7156	27.0906	26.6111	27.1678	26.978	27.1448	26.9348	26.9075	27.1181	26.7341	26.5146	26.7366	27.1685	27.0866	26.4001	26.6682	26.279	26.7999	26.5912	26.9354	26.7587	26.9836	26.632	26.8011	27.095	26.7564	26.8427	26.6251	26.947	26.6812	26.8454	26.7041	26.8329	26.544	26.9217	26.9107	27.0687	26.5888	26.896	26.7065	26.6177	26.7188	26.4878	26.4413	26.9002	26.9319	26.661	26.7229	26.284	26.9766	26.6678	27.2777	26.34	26.8429	26.6616	27.1741	27.1972	26.5135	27.1057	26.6472	26.5697	26.6319	26.7383	26.5301	26.7896	26.7635	26.9442	26.7653	27.1218	26.6953	26.6189	26.6302	26.7024	26.9235	26.7517	26.5784	26.8812	26.5368	27.1596	27.1983	26.7124	26.7194	26.8053	26.6038	26.6247	26.8194	26.8925	26.8246	27.0606	26.6571	26.8354	26.4738	26.9527	26.5689	26.6605	27.0926	26.618	26.9103	26.666	26.6639	26.7928	26.7522	26.545
SNX20	8	Q7Z614	1	18.9721																															18.9682	18.4295	18.8364	18.9801	19.9637	19.7978	18.7724	19.0794	18.5757	18.2964											19.1728	19.152	18.8634	18.6448	19.4417	18.5665	18.616	19.6926	19.5042	19.2778											19.3849	18.399	18.9753	19.4471	18.5291	18.5605	18.7896	19.1356	17.5001	18.6445																															18.8035	18.6188	19.2679	18.872	18.6629	19.4756	19.1818	19.8854	19.5216	19.2104	18.8653	18.9617	18.6846	19.2918	20.9739	19.4471	19.1643	20.1953	18.1669	19.8218	18.1328	19.6423	20.2702	16.6466	18.3567	18.8594	18.2699	20.2386	18.3484	18.7293
SNX21	77	Q969T3	1	22.2473	22.0077	21.8477	22.4631	21.882	22.1512	22.2365	21.7683	21.593	21.9525	22.5247	21.7002	22.6738	22.298	22.9111	22.7967	22.7224	22.3238	21.5847	21.9639	23.0669	22.7994	21.9847	22.4895	22.2713	22.4784	22.481	22.8155	21.7867	22.0241	22.0884	22.7269	22.0955	22.5391	21.8793	21.8507	21.5076	22.4762	22.8374	22.0722	23.2644	22.1329	22.5379	22.3663	22.6487	22.6274	22.4243	22.4536	21.8401	22.3917	22.8955	21.8417	22.0095	21.887	22.8562	21.8993	22.8303	22.62	22.9703	22.5491	22.2194	22.5738	21.8505	22.6443	22.5579	22.6648	22.023	22.0638	22.0031	21.8855	23.116	22.5739	22.4764	22.8493	21.6716	22.785	21.4617	21.6597	21.9887	21.8899	21.8965	22.0069	22.5397	21.955	21.6547	22.5935	22.9255	21.9383	22.5537	22.989	22.1867	21.9621	22.3797	22.6603	22.6163	22.7537	22.0884	22.3547	22.7314	22.7096	22.5826	22.5826	22.3665	22.1555	22.6458	22.7671	22.633	22.1609	23.0101	21.9355	22.2056	21.9172	22.8732	21.8421	23.0899	21.8877	21.7794	21.8216	22.4113	21.9841	22.9262	22.3797	21.7875	22.2723	22.7586	22.6808	22.0806	22.7688	21.9178	21.1984	22.9619	22.278	22.485	22.6892	22.9999	22.1737	22.0187	22.5065	22.0876	22.5211	22.7943	22.3491	22.1716	21.969	21.5563	21.8409	22.2361	21.9302	22.8733	22.5258	22.0858	22.5632	22.281	21.7132	22.9365	21.9124	22.0465	22.371	22.514	23.0856	22.7669	22.1362	22.8691	22.1576	22.6502	22.3673	22.2812	22.7202	22.7772	21.9752	22.2782	22.3891	23.0007	22.476	22.2135	21.9304	22.2868	21.6915	22.947	22.3339	22.3935	22.2375	22.0141	22.79	21.8753	22.9255	21.9724	22.7356	22.1958	22.4153	22.6206	22.0082	22.6763	22.7233	22.839	22.6413
SNX24	33	Q9Y343	1	21.2332	21.1677	21.2254	21.6476	21.061	21.5933	21.2767	21.7483	21.6795	21.1512	21.4428	21.2842	20.8378	22.0271	20.9155	20.9591	21.3078	21.1512	21.0044	21.6253	22.1438	22.1196	20.7947	20.4135	21.0881	20.2032	20.7968	22.2778	18.683	18.5584	19.5301											21.5092	22.1697	22.0535	21.5608	19.8056	21.3556	21.4266	20.8277	21.5965	21.5361	21.753	21.5976	20.9507	21.6135	20.7436	21.55	21.5885	20.9866	21.4999	21.019	21.7786	21.5623	21.1968	22.58	22.2222	20.3469	20.879	20.1225	19.5687	21.8602											21.288	21.2518	21.0853	21.1818	21.8327	21.3841	21.2616	21.5593	22.0998	21.1448																					21.2448	21.2171	21.6647	21.2842	19.7792	19.8293	19.9045	22.8877	19.9471	20.7628	21.3921	20.7982	21.1502	21.8733	21.8107	21.2787	21.9192	21.6322	21.3718	21.7541	20.7061	21.7372	21.8226	22.2232	21.2284	21.2393	21.2553	21.9342	20.807	21.2932	21.4944	20.5859	21.0838	21.1694	21.5803	21.6356	21.1117	21.4097	21.4536	21.9028	21.9189	21.2851	20.7853	20.8956	21.0344	20.7413	22.3916	21.0801	21.4596	21.4021	21.4125	21.7212	21.1171	21.3608	21.4938	20.5525	21.2274	21.2656	20.8989											21.7931	20.6196	21.4361	21.8652	21.5501	22.0747	20.8325	21.7157	21.6688	21.4794	21.5873	21.2951	21.8426	21.6406	21.6071	21.6191
SNX25	5	Q9H3E2	1	18.5252																					19.0083	18.7874	18.976	19.0465	18.6656	19.0145	18.8684	18.4309	18.6184	18.9876																															17.659	18.1399	18.6126	17.6178	18.2964	19.2638	18.0624	19.4752	18.3353	18.1353																																																			19.3417	18.8565	18.714	18.6366	18.9439	18.5825	18.9896	17.8248	19.4175	18.8246																															18.1715	18.746	18.4048	18.7175	18.8333	19.3162	18.7094	19.0319	18.0691											18.8412	18.1623	18.4499	19.125	18.3823	19.1163	18.4314	19.554	18.7247
SNX27	561	Q96L92	1	25.1379	25.138	25.2312	25.4799	25.0535	25.2247	25.2499	25.1214	25.1859	25.2701	25.4725	25.2019	25.1244	25.3209	25.3131	25.2428	25.1285	25.3424	25.3165	25.3523	25.3285	25.1462	25.0986	25.1541	25.0877	24.8747	24.9397	25.0877	25.1943	25.5978	25.5069	24.9717	25.177	24.9499	25.0064	25.272	25.1132	25.2136	25.144	25.3608	25.1759	25.1863	25.0599	25.1431	25.2932	25.1453	25.1093	25.3863	25.0149	24.9824	25.2755	25.2734	25.1769	25.211	25.0316	25.3316	25.0568	25.4661	25.2365	24.9865	25.399	25.1892	25.051	25.5006	24.9896	25.0839	25.3594	25.2204	25.1499	25.5775	25.159	25.2989	25.2862	25.0297	25.5598	25.2467	25.2113	25.1769	25.085	25.0471	25.1575	24.9812	25.4012	25.115	25.3074	24.9872	25.2059	25.3712	25.2132	25.0897	25.4538	25.2899	25.4089	25.118	25.4237	25.1034	25.5751	25.0988	25.2896	25.1625	25.1936	25.3616	24.9729	25.1783	25.1037	25.2177	25.1209	25.0992	24.8867	25.3561	25.3337	25.6291	24.8668	25.2334	25.0531	25.0463	25.087	25.2207	25.0731	25.2	24.9909	25.3049	25.059	25.358	25.2488	24.9291	24.9265	24.894	24.9912	25.1299	25.0082	25.2488	25.2236	25.1087	25.2211	25.0917	25.5417	25.0022	25.3803	24.8826	24.9967	25.2765	25.2046	25.2218	25.3201	25.1154	25.1978	25.0641	25.222	25.2055	25.3328	25.4272	25.2451	25.5348	25.1762	25.1574	25.1472	25.29	25.0132	25.3261	25.0417	25.6366	25.0463	25.3961	25.1703	25.2858	25.3713	24.9968	25.1183	25.1393	25.433	25.5535	25.3252	25.1311	25.4529	25.1644	25.4173	25.1417	25.2816	25.6768	25.322	25.6076	25.2417	25.1961	25.394	25.1391	25.1551	25.0006	25.3322	24.9517	24.9067	25.1774	25.023	25.0156	24.8256	24.9485
SNX29	262	Q8TEQ0	1	25.1948	25.2246	25.298	25.2775	25.0051	25.4783	24.9128	25.0457	25.4595	25.0869	25.1541	25.1578	24.9496	25.9437	25.0968	24.8979	25.0705	25.7116	25.3744	25.1405	25.4407	24.865	25.544	25.144	25.1392	25.3943	25.0908	24.8358	25.0049	25.1882	25.8026	25.1368	25.4313	25.1858	25.0725	25.2571	25.2671	25.6831	25.0786	24.8161	25.2639	25.1617	25.1757	25.551	24.8382	24.9708	25.1117	25.1537	25.1134	24.9681	24.9034	25.2726	25.2937	25.4833	25.0424	25.4671	24.9503	24.9829	25.0586	25.0965	25.5239	25.0996	24.9569	25.0404	24.8242	24.8205	24.9862	25.128	25.0665	25.4032	24.7654	25.1203	25.2796	25.3493	25.2928	25.076	25.2459	25.3995	25.6548	25.3626	25.2405	25.0088	24.8361	25.2207	25.0167	25.0217	24.724	25.3953	25.1265	25.3622	25.138	25.5311	25.5575	25.6654	26.0735	24.9112	25.7608	25.0407	25.2729	25.1737	24.9968	25.6841	25.6721	25.2651	25.0779	25.2136	25.6272	25.4351	24.8533	25.2215	25.4128	25.1446	24.7755	25.2646	24.8275	24.8759	25.2582	25.1929	25.6761	25.3089	24.9209	25.2639	25.2431	25.4649	25.0221	24.9441	25.655	24.8223	25.4523	25.4893	24.712	25.3553	25.4691	24.9678	25.3055	25.0899	25.5382	25.1052	25.6225	25.5147	25.0434	25.2384	25.0084	25.0011	25.2179	25.3032	25.4442	24.9174	25.4311	25.3714	25.5307	25.9588	25.7536	24.9371	24.9787	25.1238	24.8581	25.4595	25.1565	25.7819	25.0913	25.1936	24.8757	25.4473	24.8244	25.5502	25.4314	25.2193	24.9751	25.414	25.3613	25.2108	25.606	25.2634	25.3332	25.3893	25.3604	24.9796	25.4593	25.3387	25.2772	25.5064	25.0219	25.122	25.0876	25.1571	25.0579	25.4161	25.3926	24.8436	25.1147	24.9565	25.0212	25.1538	24.9608	25.1742
SNX29P2	1	Q8IUI4	0.9991	11.574																																																																							10.8763	9.91302	9.48217	11.918	10.7406	9.8729	13.529	11.175	10.7984	11.999
SNX3	370	O60493	1	27.5129	27.7563	27.5711	27.7126	27.2526	27.8944	27.4849	27.6883	27.782	27.4688	27.8786	27.4379	27.5915	27.7824	27.7758	27.4509	27.7797	27.8916	27.261	27.6248	27.8235	27.5037	27.8871	27.4781	27.5703	27.6493	27.6942	27.6049	27.5268	27.7099	27.7443	27.7623	27.6216	27.1543	27.3114	27.2861	27.3259	27.6024	27.6274	27.1721	27.8236	27.3406	27.6672	27.7761	27.4241	27.4423	27.6995	27.3779	27.2949	27.2198	27.7134	27.6744	27.8957	27.3669	27.8391	27.3901	27.6205	28.0372	27.6891	27.5482	27.7183	27.3984	27.3096	27.5449	27.5152	27.4564	27.3485	27.4749	27.3633	27.4489	27.7605	27.5407	27.3131	27.6695	27.2908	27.417	27.3882	27.5464	27.5402	27.3717	27.5581	27.2725	27.5127	27.1568	27.049	27.4563	27.5464	27.5774	27.5533	27.9098	27.4061	27.7356	27.9242	27.8384	28.068	27.7764	27.7634	27.6998	27.72	27.8191	27.8329	27.7343	27.6795	27.4589	27.8202	27.7739	27.5589	27.8492	27.5124	27.2824	27.3766	27.5636	27.6967	27.5547	27.5657	27.2705	27.4379	27.4613	27.4457	27.378	27.8729	27.5302	27.3474	27.6543	27.6205	27.4801	27.5209	27.5238	27.3516	27.5951	27.7051	27.4689	27.657	27.2572	27.579	27.3416	27.4702	27.488	27.6102	27.6169	27.6267	27.329	27.6866	27.3966	27.8928	27.2791	27.7433	27.3312	28.0515	27.8768	27.2659	27.6912	27.5178	27.2407	27.4928	27.5206	27.5052	27.93	27.3994	28.0444	27.5636	27.6626	27.5733	27.8171	27.5556	27.4516	27.5383	27.5575	27.6939	27.5268	27.777	27.9365	27.9349	27.4954	27.4859	27.7856	27.4485	27.3383	27.7674	27.552	27.6094	27.9448	27.5637	27.699	27.2054	27.7429	27.6302	27.5143	27.6642	27.8608	28.0156	27.3409	27.8384	27.6923	27.9752	27.6452
SNX30	167	Q5VWJ9	1	23.3021	23.2055	23.4429	23.3593	23.3086	23.5618	23.5212	23.4689	23.7066	23.687	23.694	23.193	23.1767	23.9218	23.2575	23.5268	23.3826	23.5667	23.3194	23.2265	23.3939	23.1798	23.4531	23.3064	23.7513	23.4927	23.384	23.2492	23.4314	23.5816	23.6712	23.3609	23.3831	23.2996	23.3582	23.7751	23.6368	23.4881	23.2324	23.5458	23.2127	23.1894	23.7126	23.5721	23.8146	23.2827	23.5022	23.393	23.4719	23.4171	23.4158	23.5202	23.3089	23.2902	23.0019	23.1019	23.6868	23.5557	23.0391	23.376	23.5262	23.5896	23.1296	23.3059	23.6259	23.274	23.0722	23.1005	23.0501	23.719	23.0143	23.7385	23.2486	23.5357	23.5275	23.7471	23.3767	23.3451	23.4141	23.2981	23.4475	23.2657	23.6906	23.208	23.2985	23.252	23.3832	23.2286	23.7886	23.3656	23.22	23.3581	23.2419	23.3287	23.4649	23.2225	23.6059	23.4489	23.3454	23.6489	23.4933	23.3876	23.2001	23.5648	23.4081	23.3516	22.7857	23.2853	22.8451	23.1075	23.6503	23.3311	23.4083	23.5586	23.4872	23.3763	23.1008	23.4079	23.389	23.1032	23.6202	24.1858	23.2031	23.8945	23.58	23.6057	23.6456	23.752	23.5184	23.6167	23.4013	23.5224	23.4682	23.5902	23.5645	23.5894	23.0601	23.9525	23.6182	23.0204	23.1789	23.3031	24.1289	23.2994	23.7535	23.2676	23.4561	23.3275	23.5329	23.5289	23.2706	23.4022	23.3662	23.4504	23.2082	23.2526	23.3401	23.5135	23.3808	23.7528	23.6763	23.3859	23.23	23.376	23.0965	23.3293	24.3568	23.1177	23.1298	23.7847	23.4706	23.648	23.4021	23.1405	23.2992	23.618	23.7856	23.3711	23.8541	23.3442	23.7464	23.3344	23.5118	23.5826	23.2919	23.5362	23.4594	23.5132	23.7797	23.4002	23.7469	23.3827	23.353	23.69	23.7661	23.6808
SNX31	3	Q8N9S9	0.9996	17.96																																									17.5592	19.4785	16.7383	18.1102	18.7817	17.4988	17.2054	17.6219	20.0118	17.911																															16.9545	17.4955	17.5844	18.4199	17.8974	17.7422	17.5844	18.0999	17.5759	19.34																																																																																																			17.4746	17.8432	17.1901	17.7256	18.9496	17.8639	17.6795
SNX32	2	Q86XE0	0.9785	13.6837	13.8075	13.9246	13.6292	13.2281	14.9935	13.874	13.7385	13.1692	13.1248	13.8646																																																																																																																																																																																			13.5866	14.0522	13.235	14.1614	14.011	13.8615	13.8913
SNX33	209	Q8WV41	1	25.7858	25.3105	25.807	26.2834	25.5255	26.1865	25.7279	25.7304	25.6612	25.3413	26.3365	25.5834	25.9064	26.5777	25.7203	25.7409	26.2179	25.9541	25.4136	25.561	26.0452	25.7456	25.577	25.5014	26.1812	26.2553	26.1263	25.6739	25.6756	25.6849	25.5835	25.9889	25.9231	26.0285	25.6053	25.7305	25.7575	26.4031	26.0527	25.7291	26.443	25.7803	26.2434	26.4091	25.9662	25.7881	26.2263	25.4064	25.6608	26.0537	25.9273	24.9266	25.8584	25.495	25.8493	25.6057	26.1865	25.9804	25.7217	26.0554	25.6329	26.1816	25.5651	25.4996	26.4098	26.2262	25.3519	25.5864	25.424	25.8657	25.7355	25.8334	25.5984	25.673	25.6024	25.9021	25.3416	25.1531	25.7821	26.3157	25.2817	25.6515	25.6905	25.5523	25.6585	26.3502	26.0164	25.8202	25.6751	26.4927	25.304	25.6389	25.7572	25.886	26.1126	25.875	26.0964	25.9116	26.1443	25.871	25.9779	25.3724	26.1207	25.6263	25.6281	26.3529	25.688	25.6793	25.7021	26.141	25.4477	25.8182	26.6188	25.9607	26.2508	25.5647	26.1746	25.4868	25.4891	25.9809	25.4787	25.759	25.5297	26.0386	26.0721	26.1917	26.1357	26.311	26.3394	26.2074	25.8605	25.9037	25.8841	25.5523	26.301	25.4746	25.7756	26.0303	25.2551	25.6303	26.0595	25.6346	25.8034	26.3578	26.1274	25.705	26.3676	25.6159	26.3202	26.007	25.9227	25.5806	25.8386	25.4504	26.0875	25.9123	25.694	25.5938	26.1297	25.7409	26.2252	25.3579	25.9092	26.0615	25.8032	25.6367	25.6818	25.8541	25.6793	25.7336	25.3218	25.7274	26.3056	26.511	25.9667	26.3356	25.9504	25.6457	26.3956	25.5746	26.0744	25.4941	25.723	26.19	25.8004	26.1855	26.0409	26.0479	25.748	25.82	26.3634	25.5405	25.9819	26.4552	26.2847	26.0809
SNX4	399	O95219	1	24.6815	24.6343	24.6274	24.6518	24.4655	25.2287	24.7931	24.6535	24.8947	25.0251	24.6694	24.6062	24.6116	25.0054	24.5497	24.9044	24.681	25.059	24.4717	24.5863	24.664	24.3238	24.5897	24.6444	24.6353	24.7359	24.8457	24.3534	24.5975	25.1635	24.8557	24.5314	24.743	24.4093	24.4995	24.7486	24.8896	24.7375	24.5885	24.6965	24.8526	24.9458	24.9417	24.9099	24.9186	24.2978	24.7295	24.7152	24.3673	24.7717	24.6659	24.5499	24.6393	24.5286	24.6095	24.6039	24.9708	25.0639	24.7492	24.9088	24.9464	24.8234	24.4696	25.0188	24.7904	24.8926	24.5641	24.724	24.7415	24.5072	24.8192	25.2449	24.4764	24.7056	24.7252	24.9715	24.7252	24.3999	24.3723	24.5731	24.8801	24.4836	25.2716	24.2212	24.5163	24.8231	24.9241	24.4906	24.7789	24.8386	25.1483	24.9287	24.6742	24.7122	25.2305	24.5957	24.6747	25.0811	24.8217	24.7646	24.6362	24.7402	24.6028	24.7611	24.6003	24.6508	24.2232	24.6429	24.4706	24.3947	24.7971	24.7098	25.055	24.542	24.7966	24.3302	24.4593	24.5211	24.7299	24.5355	24.5096	24.9556	25.2192	25.0353	24.7625	24.7855	24.579	25.0325	24.9323	25.0574	24.6151	24.8566	24.4301	24.9705	24.7324	24.3815	24.5862	25.2626	24.7814	24.5884	24.4957	24.5346	24.8307	24.4305	24.7908	24.8253	24.7719	24.4227	24.7661	24.6427	24.5534	24.8953	24.6499	24.7773	24.5904	24.5369	24.3709	25.2403	24.7546	25.1831	24.7872	24.7107	24.4335	25.2292	24.4424	24.9123	24.8239	24.5141	24.4816	24.718	24.9682	24.8535	24.7628	25.1828	24.4114	24.7655	24.768	24.4463	25.0609	24.7473	25.0414	24.9813	24.6131	24.9959	24.5044	24.9445	24.8296	24.7891	24.983	24.4684	24.7044	24.4738	24.5597	24.7809	24.5162	24.4349
SNX5	649	Q9Y5X3	1	26.6623	26.9181	25.8714	27.1986	26.7365	27.2987	27.0398	26.8403	27.1362	26.386	26.8661	25.702	26.9781	26.5688	26.8839	26.9444	27.1089	26.8002	26.9038	26.728	26.478	26.6792	26.7751	26.5316	27.0702	27.166	26.8917	26.6076	26.395	26.4627	26.8465	26.6944	26.879	26.1179	26.6936	26.4268	26.651	26.3883	26.6696	26.6353	26.9905	26.143	27.0637	26.3329	26.8292	26.4948	26.1604	26.6293	26.2837	26.5237	26.787	26.1334	26.617	26.4042	26.8201	26.487	26.9741	27.2568	26.8723	27.0084	26.6768	26.7719	26.7589	27.2758	26.8708	26.8945	26.9663	26.528	26.5586	26.8043	26.9128	26.8642	26.4085	26.708	26.4967	26.6625	26.6273	26.371	27.2613	26.4991	26.811	26.7541	27.0869	26.7574	26.6027	26.88	26.7677	27.0039	26.2795	27.3585	26.275	26.8654	27.0456	26.754	27.1364	26.6284	26.9105	27.0328	26.607	26.9088	26.9145	26.3884	26.5432	26.2842	26.5223	27.0319	26.595	26.0288	26.7361	26.1856	26.4199	26.2697	26.9281	26.6796	27.0831	26.7656	26.7308	26.8566	26.4982	26.5915	26.6325	27.1005	26.2422	26.5282	26.7096	26.7208	26.7235	26.9196	26.676	26.8003	26.625	26.8648	26.8257	26.6135	26.9282	26.5794	26.5196	26.9887	26.7618	26.5901	26.8442	26.0899	27.0701	26.3283	27.1613	26.1661	26.9462	26.6991	27.1075	26.9362	26.1062	26.7311	26.5059	26.7081	26.682	26.5481	26.1833	26.7188	26.9396	26.5072	26.9628	26.8001	26.7598	26.7118	26.6868	26.4982	26.9874	26.8143	26.6231	26.5918	26.3774	27.0004	26.9072	27.0689	26.4936	26.6617	26.6413	26.7478	26.8294	26.515	26.6791	26.7226	26.7933	26.8718	26.4021	26.9874	26.3707	26.5437	26.6847	27.0418	26.8158	26.7338	26.78	26.9349	26.9979	26.8494
SNX6	723	Q9UNH7	1	27.2287	27.2403	27.0751	27.6377	27.0597	27.3293	27.2237	27.5082	27.6511	27.0938	27.6848	26.981	27.2101	27.676	27.2936	27.176	27.4973	27.4458	27.2273	27.3123	27.3587	27.0537	27.4749	27.2341	27.1527	27.4572	27.3385	26.9841	27.2263	27.1328	27.6211	27.3032	27.4617	26.7553	27.1132	27.2261	27.3826	27.4456	27.2744	26.8099	27.597	27.3896	27.4851	27.2996	27.3077	26.9262	27.2268	27.3166	27.0123	27.0323	27.3323	27.106	27.2338	26.6626	27.3529	27.1218	27.3717	27.7211	27.607	27.4311	27.4128	27.2855	27.1126	27.567	27.2678	27.3079	27.0684	27.257	26.9584	27.4765	27.3822	27.4019	27.2848	27.2167	26.9237	27.2281	27.3473	27.1561	27.4289	27.3055	27.0343	27.0858	27.2464	27.1752	27.1259	27.2611	27.1659	27.4106	27.2998	27.7398	27.1248	27.2419	27.7472	27.1807	27.6724	27.2203	27.4957	27.4514	27.4342	27.4032	27.3193	27.5244	27.3087	27.0442	27.3336	27.6044	27.4326	26.852	27.0934	26.8869	27.0692	27.1665	27.4119	27.1144	27.3992	27.0492	27.1703	27.306	27.109	27.2038	27.2978	27.4039	27.1385	27.3569	27.2146	27.3718	27.2988	27.3841	27.2244	27.4673	27.1118	27.1758	27.3083	27.0443	27.172	27.1544	27.2268	27.3739	27.3658	26.8255	27.2204	26.9701	27.3251	27.2506	27.8031	26.8818	27.3954	27.1045	27.6299	27.4649	26.9406	27.4731	27.2137	26.9722	27.156	26.9026	27.2257	27.0937	27.2159	27.4297	27.3641	27.5654	27.183	27.2668	27.0493	27.3823	27.2942	27.256	27.1751	27.3717	26.8446	27.7702	27.6317	27.3773	27.1985	27.3705	27.2291	27.0825	27.3421	27.2202	27.3207	27.4536	27.1461	27.3517	27.1564	27.3525	27.1748	27.0862	27.4186	27.44	27.6397	27.1265	27.4395	27.4087	27.5294	27.3764
SNX7	312	Q9UNH6	1	23.9235	23.8979	23.7499	24.092	23.5348	24.4487	24.2681	23.7864	24.0157	24.0605	24.2417	23.5874	24.1204	24.2111	23.8404	24.2373	23.9498	24.3262	23.4594	23.8992	23.8584	23.8851	23.7207	23.8956	23.6885	23.9798	24.2562	23.8446	23.5414	24.3555	23.8106	23.9227	23.8858	23.5178	23.5167	24.3289	24.0552	23.9012	23.6952	23.7224	24.2279	24.3331	24.298	24.2039	24.2644	23.2748	23.7274	23.9824	23.167	24.3022	23.9801	23.242	23.7226	23.7006	23.8493	23.6787	24.313	24.4028	24.0974	24.1394	24.2424	24.3403	23.5242	24.4067	24.0571	24.2478	23.7318	23.7328	23.9808	23.3576	24.2088	24.5985	23.6805	23.6663	23.9502	24.3715	23.8697	23.6796	23.3707	23.9698	24.1278	23.5073	24.6674	23.2893	23.672	24.2172	24.2253	23.7279	23.9209	24.3525	24.7751	24.0214	23.802	23.8568	24.4805	23.8633	23.5113	24.5095	24.4066	24.0717	23.8478	24.0923	23.8174	24.0077	24.2635	24.0364	23.3712	23.788	23.978	23.7146	23.8856	24.032	24.5573	23.8983	24.0974	23.5659	23.744	23.6539	24.0687	23.7453	23.8726	23.7666	24.5623	24.0478	24.2835	24.2019	23.6852	24.3656	24.0871	24.18	23.9157	24.087	23.4096	23.8339	24.3291	23.2566	23.6102	24.4645	23.9825	24.2087	23.9042	23.9383	23.5754	23.7533	24.0888	24.0537	23.9241	23.5617	24.1809	23.9054	23.6752	24.1378	23.9782	23.8587	24.0841	23.7993	23.4051	24.4183	23.9553	24.6387	24.0383	23.9042	24.0301	24.448	23.7694	24.041	23.6092	23.7994	23.9311	23.8093	24.3309	24.2399	24.0974	24.4064	23.8182	24.0644	23.9816	23.5742	24.4883	24.0805	24.2134	23.8294	23.676	24.3155	23.6655	24.1519	23.9114	23.9034	24.1392	24.0062	24.1123	23.5526	24.0956	24.2644	24.0735	23.7058
SNX8	391	Q9Y5X2	1	24.0638	24.2241	24.4612	24.169	24.1377	24.1584	24.0728	23.9053	24.2945	24.0795	24.2169	24.3372	24.1198	24.2704	24.1001	24.1611	24.0621	24.4715	24.2553	24.051	23.8398	23.8993	24.092	24.7584	24.4679	24.3464	23.9027	23.8185	24.5895	24.2991	24.4072	23.7891	24.3168	23.8712	24.2797	24.1843	24.0785	24.0892	23.7529	24.1184	24.0834	23.6856	23.9195	23.8373	24.0065	23.9448	25.1099	24.0605	24.2	23.7855	24.0425	23.8946	24.3883	23.8503	23.9161	24.2627	24.0576	24.1303	24.1114	24.1086	24.2821	24.0851	24.1535	23.9081	24.0083	23.7791	24.3076	24.0102	24.0387	24.3027	23.885	23.9626	23.6461	23.8289	23.9092	23.8151	24.2492	24.0716	24.2065	23.8642	24.0616	24.0798	24.0763	24.124	23.961	24.1028	24.171	24.2389	24.262	24.499	24.0561	24.1995	24.4584	23.7853	24.9286	23.9118	24.5274	23.9521	23.9785	23.9971	23.9948	24.214	23.6489	23.9414	23.7971	24.1414	24.447	23.8301	24.1045	23.8375	24.1796	24.385	23.8986	23.9997	24.2631	24.0744	24.0023	24.2568	24.3859	24.0151	23.9539	24.0582	24.1913	24.469	23.9918	24.0085	24.2471	24.0815	23.9837	24.0787	23.8337	24.2299	23.9806	24.7352	24.1317	24.4898	24.2235	23.9421	24.3395	23.9938	23.9234	24.4011	24.2488	24.0696	24.4489	23.9832	24.4862	24.1785	24.2654	24.394	24.0015	24.2695	23.6012	24.0767	23.77	24.332	24.3914	24.0883	23.816	24.4349	23.9925	24.3753	23.9022	24.0235	24.0475	24.4612	24.1563	24.0742	23.9944	24.1756	23.9321	24.0649	24.1643	23.9997	24.0686	24.2387	23.9153	24.186	24.0685	24.3752	24.3759	24.2778	24.3151	23.888	24.3822	23.9439	23.7449	23.8704	24.5129	23.9093	24.0655	24.0963	23.9498	24.1271	23.9709	23.7402
SNX9	645	Q9Y5X1	1	25.9828	26.0914	25.7206	26.5407	25.5521	26.3142	26.083	26.1418	26.3676	26.0145	26.5167	25.9834	26.1149	26.6322	26.1774	26.2244	26.2992	26.5094	25.9296	26.4308	25.9202	26.0536	26.2111	26.1065	26.3837	26.2112	26.2196	26.0226	25.7202	25.7145	26.2431	26.0813	26.5839	25.3829	25.5914	25.7768	25.8723	26.2465	26.1852	25.5095	26.3446	25.7623	26.0831	25.8084	26.1233	25.7433	25.9994	26.0358	25.6317	25.6761	26.2555	25.7596	25.7654	25.7338	26.0529	25.9092	26.183	26.1742	26.2771	26.0272	26.2899	26.1055	25.5964	26.3196	26.17	26.1246	25.9325	26.3418	25.975	26.0292	26.3189	26.155	25.832	26.4614	25.8436	26.0507	25.6817	25.6776	26.1004	25.6117	25.7817	25.613	26.3366	25.8264	25.15	26.048	25.9337	26.1016	25.7221	26.5755	25.6254	26.3012	26.397	25.5084	26.3995	25.9609	26.3386	26.1845	26.4549	26.2668	26.2001	26.2478	25.6129	25.6483	26.1051	26.2488	25.8199	25.7019	26.182	25.2037	25.9488	25.6784	26.1724	25.8519	26.1017	25.5601	25.653	26.0044	26.0632	26.1337	25.8799	25.8992	26.1073	26.2749	25.9663	25.9474	25.6401	26.1716	26.0379	25.8916	25.8202	26.1086	25.7863	26.1488	26.1633	25.8907	25.9976	26.3151	26.1047	26.1681	26.0689	25.6919	25.8348	25.574	26.474	25.9195	26.0654	25.5983	26.4642	26.2287	25.5327	26.2161	25.9638	25.8579	26.0687	25.8903	25.7694	26.5463	25.9301	26.3965	26.0883	26.1427	26.1358	26.0283	25.9738	25.9067	25.7759	26.1078	25.9597	25.9707	25.7414	26.4959	26.5099	26.2063	25.5497	25.6927	26.0062	25.5836	26.1138	25.7942	26.1396	26.1406	26.2789	26.2177	26.002	26.2408	25.4077	25.7868	26.4451	25.9409	26.09	25.5937	25.9179	26.0891	26.0665	25.6568
SOAT1	161	P35610	1	23.9124	24.23	24.1145	23.0521	24.1361	24.1542	24.29	24.451	23.9879	24.4031	23.4413	23.8301	23.4867	24.2802	23.3579	23.6269	23.2562	24.3722	24.5914	24.0826	24.3933	23.0086	24.2445	24.1259	23.5136	22.7979	22.6087	22.9031	24.5652	24.0246	24.2963	22.9001	23.9564	24.0554	24.1021	24.1474	24.2197	23.9889	23.2183	24.0796	23.4342	23.8715	23.1889	23.7275	23.7072	23.5964	23.5243	23.7665	24.2196	22.9006	23.2604	23.8642	23.485	24.235	22.7556	24.4452	23.3869	23.4307	24.2494	23.454	24.3219	22.7075	24.1043	23.9336	22.9404	23.5079	24.0544	24.1111	24.2239	24.0287	23.0121	23.7709	23.4456	23.3664	24.4976	23.4926	23.8359	24.4822	23.7841	23.9147	24.3243	24.2701	24.1205	23.2376	23.9752	23.0336	22.9379	24.2864	24.406	23.3668	24.4549	24.2981	23.8662	23.9354	24.5186	23.0925	24.2389	24.4877	23.854	24.0202	23.6838	25.0514	23.9182	23.9416	22.8549	23.2442	24.8276	24.1339	22.9301	23.9254	24.0654	23.9231	22.5745	23.9495	22.842	24.1007	23.7063	24.5375	24.0962	24.1857	23.1434	24.7777	23.8735	24.5237	23.2717	23.1701	23.9863	23.3298	24.2597	24.1781	23.0326	23.9615	24.004	24.0942	22.7403	24.4633	23.9658	24.2964	24.3652	24.2541	22.7629	24.1406	24.6968	23.7193	24.2892	23.919	23.9678	24.1448	23.2215	24.0966	23.6138	24.0585	23.4028	25.5787	23.5631	24.7968	23.7887	24.4178	22.9014	24.7442	23.5451	24.1161	22.8573	24.7307	23.0959	24.5433	24.6333	22.8402	22.9541	24.2813	23.9299	23.7492	22.9845	22.8948	23.0075	24.001	24.1982	24.1444	23.2033	23.8555	23.8957	23.7973	24.3629	23.2031	24.3188	23.2868	23.8196	23.3988	24.6495	23.9236	22.9157	24.1793	22.8243	22.9054	23.2289	22.9366
SOCS2	11	O14508	0.9999	19.1374	19.8805	18.9268	19.4227	19.1894	18.5612	19.0694	19.3263	18.3926	20.7323	19.5149	19.1995	19.551	19.0218	19.1137	19.1955	19.0783	19.2212	19.7546	18.5754	18.9237	18.6634	18.8641	19.5911	18.7559	19.3463	18.9505	18.5503	19.1967	18.6378	19.0662																					18.6868	18.2594	19.0113	19.3947	18.9038	20.2943	18.8298	19.0858	20.3183	18.0815											18.7624	18.3071	18.6223	19.1713	18.6817	18.9498	19.9073	18.9093	19.2737	19.8066	18.5765	19.0529	18.3879	19.0865	19.6778	18.8607	19.8196	18.7027	19.313	18.8524	20.4599	18.8243	19.0515	18.9313	18.6186	19.1254	18.9117	19.7019	18.7242	18.7422	19.4334	18.8793	18.9583	19.7956	19.5924	19.8772	19.2984	19.6298	18.9372	19.1623																																																																															19.2118	19.196	19.1373	19.0402	18.9391	19.3105	19.1259
SOCS6	5	O14544	1	16.6495																					17.5657	17.4912	16.9258	16.4816	16.4451	16.9152	17.4348	16.7791	17.186	16.9641																															17.0865	16.4859	16.5546	17.1558	17.1177	16.3936	16.6411	16.4577	16.4723	16.8637											14.871	17.6128	13.9014	15.9246	15.5834	18.2523	14.9073	17.3962	16.8451	17.0399																																																																																																			16.4951	16.8214	16.3775	17.0289	16.6359	16.7098	16.4491
SOD1	886	P00441	1	29.0049	28.8106	28.791	29.3991	28.6936	28.9649	29.0115	28.6591	28.9398	28.907	29.6898	28.5132	29.1217	28.2689	29.7636	29.2927	29.5928	28.7575	28.9507	29.0126	28.9292	29.6171	29.6431	29.0429	29.2205	29.1639	29.4736	29.7204	28.3394	28.3862	28.7423	29.458	28.6161	28.8165	28.7556	28.7077	28.8521	28.9337	29.4235	28.49	29.2745	29.1879	29.47	29.05	29.1133	28.3897	28.5347	28.9267	28.702	29.136	29.9531	29.1477	28.7256	28.6017	29.5595	28.4689	29.3568	29.202	29.3223	29.3125	28.7233	29.4183	28.8267	29.555	29.2485	29.4621	28.9483	28.5793	28.9803	29.2976	29.9306	29.2801	29.3695	29.2184	28.8571	28.9939	28.637	28.5604	29.2228	28.5044	29.0175	28.7426	29.3162	28.862	29.2479	28.9987	29.4383	28.6378	29.1345	29.2307	28.8644	28.8343	29.6334	28.3538	28.6931	29.5601	28.7346	28.9765	28.8239	29.5369	29.7044	28.6942	28.5588	28.7618	29.4347	29.2257	28.9988	28.4711	29.5097	28.2682	28.6	28.6502	29.254	28.4924	29.5246	28.6842	28.193	28.9824	28.9139	28.5086	29.4597	28.9408	28.6439	28.5767	29.363	29.1886	28.7832	29.2751	28.1806	28.8867	29.5461	28.7096	28.8422	28.9245	28.8648	28.8519	28.6211	28.9621	28.7591	29.0174	29.5208	28.4075	28.9305	28.8212	28.9193	28.3971	28.5785	28.699	29.411	28.9673	28.3858	28.6026	28.2634	28.9124	29.7815	28.5356	28.6576	28.8817	28.7071	28.7978	29.4844	29.1427	29.5646	28.5126	29.6118	28.7907	29.1357	29.4879	29.5726	29.0834	28.8199	29.3848	29.5271	29.3737	28.5541	28.645	29.062	28.7631	29.6818	28.5798	29.1781	28.9397	28.9585	29.7067	28.9149	29.5389	28.6557	29.4932	28.4896	29.1741	28.7721	28.8149	28.6693	28.6603	28.8007	28.4648
SOD2	1026	P04179	1	29.0451	29.4385	28.6073	29.015	28.4362	29.1338	29.0786	29.1623	29.4392	28.6166	29.2818	28.9351	29.0859	29.1829	29.641	29.3173	28.7205	30.042	29.3588	28.5696	28.6256	29.6212	28.8169	28.3844	28.2842	28.0032	28.2536	29.0461	29.4149	28.6314	29.9442	29.4284	29.2605	28.324	28.4671	28.7592	29.1099	28.6391	29.2245	28.5441	28.9589	29.6594	28.2154	29.5736	28.8535	30.016	28.8962	29.1928	28.3308	28.2688	29.6824	28.5253	28.5489	28.5166	28.9772	28.9323	28.6932	29.3503	29.9523	29.0211	29.0166	28.0917	28.4625	28.9099	27.9134	28.5357	28.6866	30.3492	28.4874	29.3709	29.9344	29.2418	29.0384	29.9832	29.5917	28.8997	29.261	29.1017	29.2519	28.2399	29.071	28.4231	29.2154	29.7214	28.8343	28.3402	29.1362	28.9363	28.9923	28.2504	28.4308	29.4038	29.8942	28.7075	29.6433	29.3886	29.378	29.0534	29.8467	29.5459	29.8756	29.5756	28.3358	28.4306	29.2815	29.5991	29.6369	29.2747	28.6827	29.0368	28.965	28.1226	28.0962	28.4087	28.7098	28.4174	28.9617	28.8497	30.0961	28.932	29.9836	28.4369	29.0895	29.4675	28.6276	28.3972	28.3036	28.5855	29.3531	29.2054	29.3895	28.4517	29.4952	28.7762	28.5054	28.8842	28.9379	28.8466	29.6689	29.1421	29.3391	28.4344	28.2219	29.0639	29.8726	28.563	28.7686	28.4702	28.9736	30.2406	28.4019	29.785	29.1585	28.4302	29.7142	28.6741	28.4542	28.8699	28.7176	30.2684	28.7102	29.7293	28.8977	28.6739	29.3944	29.2084	28.3979	29.1399	29.5052	29.0397	28.8598	30.2825	30.4307	28.5013	29.3051	28.6245	29.4083	28.4794	28.9895	29.3169	29.4505	29.8518	28.7318	28.7708	29.216	28.7718	28.8427	29.1865	30.3004	29.6933	29.5393	28.5108	28.6257	28.3243	28.9215	29.0926
SOD3	443	P08294	1	27.768	26.7607	26.4843	28.9308	26.883	26.7825	28.4449	27.0407	26.9073	27.2098	29.5578	26.5168	28.2992	26.6467	28.7437	28.3563	29.1347	26.5584	26.7129	26.2995	26.2781	28.5956	26.816	26.7372	26.6778	28.6331	28.5841	28.6042	26.5314	26.3517	27.0149	29.3243	27.6318	26.8154	26.9237	26.978	26.8024	25.8575	28.6516	26.7355	29.8582	27.0775	29.6252	27.0028	30.1846	27.4258	27.0444	27.3894	26.1972	28.2117	28.4732	26.4189	26.4392	26.091	29.1034	26.7975	29.0799	27.9656	27.1895	28.464	27.167	29.7646	27.072	26.1834	28.0904	28.3404	26.4051	27.9058	26.326	26.5665	29.0809	28.9058	27.2055	28.6495	26.255	28.9576	26.7945	26.564	28.3914	26.5471	26.8389	26.9313	28.653	27.4688	26.6993	29.2147	28.6751	26.8824	27.1064	28.2903	26.9432	26.792	27.5754	26.3203	27.0464	28.8929	26.6917	28.936	28.2433	28.2597	29.2214	26.8571	26.8387	26.7704	28.9105	29.6316	27.4818	26.6173	28.8115	26.3588	26.5289	26.0946	28.3574	26.4256	29.2476	26.6346	26.7333	25.967	27.2407	26.2304	28.4395	27.8111	26.6375	26.0689	29.7135	28.0826	27.0476	28.7833	27.5698	26.833	29.1117	27.1204	27.101	27.4018	28.8451	27.0782	26.8618	29.0382	26.723	27.5564	29.3485	26.3533	27.7015	26.6046	28.6479	26.772	26.966	26.8667	28.212	27.59	26.7319	26.8536	26.5427	26.588	29.3534	26.694	27.0629	26.8734	28.4579	26.9323	29.9307	27.1015	29.0824	26.0319	28.5088	26.7116	27.969	28.7289	29.0545	26.7414	27.3631	28.883	28.65	27.9117	26.9081	26.7795	26.8482	27.0135	29.7187	27.0291	27.0986	27.5366	26.8516	28.8876	26.9364	29.1852	27.1663	28.2481	27.4542	28.1887	28.1782	26.7339	27.7727	28.118	28.4685	28.0716
SOGA1	247	O94964	1	23.5215	23.886	23.9129	23.2832	23.671	23.5704	23.4735	23.6331	23.3596	23.7197	23.5108	23.9764	23.1813	24.0396	23.4054	23.5011	23.1814	23.6604	23.5304	23.8117	23.6118	23.3593	24.001	23.7296	23.2664	23.1822	23.21	23.3307	23.7335	23.7534	23.0966	23.3203	23.8409	24.082	23.6807	23.3973	23.5232	23.7392	23.0574	23.2281	23.3227	23.7406	23.1129	23.5717	23.2154	23.7322	23.8129	23.6904	23.4757	23.3944	23.4301	23.9936	23.9044	23.8588	23.3624	24.0373	23.3327	23.5036	23.3269	23.1941	24.0683	23.2977	23.5869	23.9804	23.2944	23.3504	23.7115	23.5261	23.5446	23.2951	23.4734	23.3053	23.3211	23.5819	23.2873	23.2532	23.5855	23.4399	23.2045	23.8409	23.3898	23.5636	23.2776	23.5405	23.5864	23.2242	23.393	23.2121	23.6208	23.3595	23.7883	23.7509	23.4069	23.6895	23.473	23.8288	23.3322	23.4092	23.6069	23.6929	23.7944	23.5203	23.5205	23.7209	23.5077	23.3746	23.8365	24.0873	23.6433	24.1025	23.5514	23.4161	23.3457	23.7254	23.701	23.6003	23.7455	23.4533	23.6926	23.5972	23.6266	23.5008	23.6358	23.5196	23.3036	23.4636	23.7204	23.1929	23.5993	23.4073	23.3071	23.6294	23.7137	23.7947	23.4539	23.3482	23.6963	23.3201	23.872	23.792	23.4897	23.9598	23.6507	23.8249	23.9261	23.6277	24.2702	23.53	23.5128	23.4662	23.9376	23.2879	23.4133	23.5704	23.623	23.6941	23.6044	23.7204	23.0206	23.5936	23.2932	23.5446	23.5744	23.4688	23.5683	23.7295	23.506	23.5486	23.919	23.4929	23.8525	23.1869	23.5552	23.5586	23.9665	23.5252	23.7867	23.6272	23.258	23.5531	23.9663	23.5578	24.1461	23.4632	23.6384	23.5009	23.2378	23.8491	23.6027	23.4062	23.3508	23.6842	23.4668	23.4339	23.3779	23.5144
SON	1471	P18583	1	26.3265	26.228	26.612	26.3522	26.6356	26.3763	26.218	26.6805	26.6442	26.5144	26.2683	26.3063	26.2079	26.1603	26.1544	26.0538	26.2184	26.3842	26.6232	26.4344	26.4194	26.0368	26.4215	26.3351	26.1709	26.5342	26.2495	26.0794	26.5799	26.1	26.4385	26.2834	26.6552	26.3686	26.6558	26.2065	26.3637	26.2397	26.2284	26.6344	26.3414	26.6351	26.4591	25.9779	26.2786	26.2752	26.6145	26.6835	26.4604	26.3959	26.0274	26.6201	26.4485	26.6252	26.2951	26.4081	26.2147	26.5868	26.2528	26.3328	26.5961	26.4438	26.5444	26.5908	26.3736	26.301	26.4553	26.6584	26.4169	26.5176	26.2666	26.3141	26.3542	26.3255	26.3575	26.3922	26.3711	26.3962	26.5633	26.4482	26.4323	26.6534	26.2603	26.5591	26.6679	26.4808	26.1998	26.5518	26.2689	26.4749	26.2475	26.4238	26.3033	26.4176	26.2908	26.143	26.3616	26.2738	26.3311	26.0893	26.1838	26.2562	26.4177	26.4135	26.2965	26.4229	26.2981	26.2143	26.1347	26.3732	26.3665	26.2654	26.3668	26.6337	26.2426	26.6481	26.6497	26.4146	26.3123	26.6904	26.2237	26.3094	26.2981	26.4391	26.5173	26.3143	26.4668	26.3675	26.4685	26.373	26.3238	26.4062	26.3541	26.2939	26.4745	26.6027	26.5432	26.302	26.4504	26.4198	26.1358	26.4172	26.2795	26.2575	26.372	26.4042	26.3654	26.6257	26.1818	26.2796	26.5143	26.5437	26.3172	26.4599	26.1377	26.5979	26.3679	26.3173	26.5519	26.3316	26.2986	26.244	26.2014	26.2261	26.0846	26.3502	26.3398	26.1098	26.2504	26.3245	26.3893	26.356	26.3848	26.3705	26.7038	26.5733	26.6339	26.6209	26.261	26.5977	26.5065	26.4252	26.4862	26.4045	26.5023	26.4289	26.4382	26.1183	26.4206	26.1417	26.3776	26.6607	26.3001	26.4542	26.2812	26.4965
SORBS1	900	Q9BX66	1	26.0148	25.9273	25.7158	27.5066	25.8141	24.6089	26.8925	25.1486	26.1895	26.1878	28.0214	24.903	26.9336	26.329	27.1467	27.1446	26.9536	25.5678	24.87	25.6957	25.782	26.739	25.2185	25.6267	25.5807	25.7488	26.5861	26.9316	24.9855	24.9457	25.4199	27.0751	25.4699	24.7106	25.8224	25.0499	24.4038	24.8534	27.0152	24.9741	28.1875	25.071	26.4	25.5345	27.6724	25.5463	26.1417	26.0652	24.5883	26.0698	27.2392	24.7388	24.6513	24.8906	26.4433	24.9168	27.2068	26.2424	26.6922	26.7014	25.7095	26.5772	25.9025	25.9793	26.0455	27.0629	25.756	26.3871	25.6716	25.0015	27.3905	27.2367	26.6247	27.3233	25.6532	27.5063	25.0453	24.9807	25.5588	25.0172	25.2162	25.8495	27.1521	25.7489	24.9298	26.2827	26.918	25.088	25.2022	26.3573	25.6113	25.2923	26.3361	25.1111	25.6036	27.0608	24.974	26.9779	26.99	26.9607	27.0406	26.3414	25.4096	25.3794	27.3097	27.0085	26.043	25.0241	26.8018	24.8704	25.4208	24.6531	26.0453	25.4131	27.316	25.8268	25.3127	25.095	26.0398	24.6453	27.0412	26.9798	25.415	24.9948	27.7404	25.8974	25.0869	26.9721	25.7314	24.8456	26.9176	25.6649	25.6185	25.7273	27.2122	24.7392	25.3353	26.7937	25.5082	26.107	26.9967	24.6603	26.968	24.8621	26.3877	25.0112	25.1379	25.7939	26.1221	25.6123	24.6671	26.4575	24.3337	25.3136	27.1327	24.9265	25.4581	25.0739	26.5999	26.0117	26.6245	25.9262	26.6561	25.6591	26.6686	26.2336	26.762	26.6636	27.3532	25.6839	25.2335	26.6647	26.9888	25.6076	25.2854	25.1237	25.1104	25.84	27.9925	25.5615	25.2471	26.3151	24.9126	27.0671	25.292	26.8172	24.9212	27.3889	25.6048	27.0394	26.39	25.8411	25.858	25.9005	26.3924	25.497
SORBS2	740	O94875	1	25.9532	25.6043	24.378	27.1614	24.9893	25.1959	26.8833	25.1881	26.0222	26.194	27.829	25.6594	26.4594	25.2149	26.5114	27.4664	27.1206	25.643	24.6861	25.553	24.9468	26.4763	24.123	25.0137	25.0521	26.3438	27.4836	27.0305	25.2809	24.6165	24.6081	26.8722	25.0643	24.548	24.6908	24.7342	24.1408	24.7865	26.7578	24.7429	28.4204	24.1123	26.652	25.0525	27.6257	24.6579	25.7672	26.0599	24.7855	26.9305	27.1033	24.7178	24.8521	24.7469	26.4395	25.1685	27.5491	26.235	26.493	27.2214	25.7803	26.6351	24.8832	25.305	26.5905	27.2662	25.1984	26.3351	25.2071	24.9474	26.6615	27.3395	25.4563	26.9146	25.9012	27.4385	25.2008	24.9184	26.1724	25.4421	25.4387	24.8785	27.7149	25.9803	25.3556	26.9599	26.9798	24.758	25.2427	27.0141	25.9874	24.8913	25.139	24.7778	25.6902	26.5582	24.8413	26.9066	27.224	27.0014	26.4313	25.3801	24.8743	24.4629	27.1128	27.0508	24.8889	24.6297	27.0721	24.1263	24.8356	24.7921	26.3668	24.222	27.796	24.7229	24.5959	24.1157	26.2537	24.4644	26.9611	26.0153	25.1996	25.009	27.8852	26.4164	25.4874	27.238	25.5609	24.5548	26.9019	25.7855	25.1284	25.7766	27.6063	25.1213	25.0705	26.9707	25.1333	26.1803	26.9687	24.5315	26.0583	24.2075	25.9205	24.3765	24.0383	24.7541	26.4817	25.1069	24.737	25.6183	24.6863	25.3025	27.1316	26.0083	25.085	25.4495	26.8543	25.4339	26.5106	24.7473	26.6889	24.7006	26.4879	25.6686	26.0635	26.6939	27.2606	25.4159	24.9448	26.0117	26.7709	25.8977	25.325	24.8612	25.3464	25.0471	27.7389	24.9322	25.52	25.72	24.7719	27.511	24.605	27.2804	24.3707	26.9555	25.9304	27.4644	26.5287	25.4084	25.8152	26.81	26.7263	25.6399
SORBS3	882	O60504	1	25.5446	25.2571	25.2669	26.4026	24.9419	25.2629	25.6819	25.4357	25.6337	25.7493	26.6338	25.1615	25.9065	25.5522	26.0773	25.9677	26.4043	25.509	25.4025	25.5807	25.0472	26.0075	25.0747	25.4819	25.2275	25.9792	26.4441	26.1345	25.0387	25.0278	25.4076	26.1923	25.8784	24.7042	24.9794	24.8516	24.6977	25.0488	25.8725	25.1447	26.9675	25.0283	25.9547	24.9663	26.2123	25.1226	25.1809	25.451	24.7057	25.975	26.1124	25.217	25.0273	25.211	26.1377	25.0912	26.4185	25.9843	25.561	26.226	25.6031	26.2134	25.042	25.7043	26.0331	26.0698	25.4108	25.3796	25.3537	25.0865	26.2841	26.1265	25.5201	26.0632	25.2711	25.9256	25.4256	25.0146	25.4865	25.2434	25.3117	24.9166	25.9601	25.7973	24.8465	26.2297	26.073	25.6409	25.0866	26.2238	25.4793	25.5229	25.6757	25.1689	25.7737	26.0913	25.4742	25.9455	26.1825	26.0888	26.1699	25.5892	25.284	25.035	26.3608	26.1453	25.0768	25.153	26.0424	25.0509	25.3653	25.0206	25.7926	25.5549	26.3991	24.9884	25.313	25.2786	25.5608	25.4439	26.0216	25.7875	25.3873	25.3818	26.71	25.8986	25.3039	26.2697	25.3531	25.2067	26.028	25.5725	25.009	25.5418	26.572	24.94	25.0408	25.9696	25.4576	25.9118	26.2208	25.107	25.9749	24.9903	25.9571	25.1321	25.5084	24.9724	26.0583	25.7328	25.2039	25.7138	25.1341	25.2825	26.0883	25.3127	25.2729	25.3845	26.2346	25.6788	26.0875	25.3424	26.1576	25.1359	25.9197	25.3087	25.9682	26.0689	26.2828	25.0304	25.1002	25.7485	26.2877	25.9369	25.3112	25.1496	25.1884	25.048	26.5086	25.3478	25.3228	25.6956	25.2814	26.3671	25.6008	26.3805	25.014	25.9621	25.4238	26.0494	26.0388	25.0488	25.7434	26.0827	26.1904	25.866
SORCS1	1	Q8WY21	0.9994	14.3808																																																																																																					14.1314	16.0136	14.1482	15.0245	13.9824	14.3938	13.9864	15.2093	13.943	13.61
SORCS2	95	Q96PQ0	1	24.0464	24.0274	23.6742	22.9479	23.5933	23.7552	23.2942	23.8141	24.4703	23.3593	24.3468	23.1786	23.7188	25.3168	23.8823	24.0749	23.9083	25.6795	23.4873	24.962	24.4847	23.8486	24.6916	24.7548	24.5648	23.5637	23.2782	23.974	23.3563	24.1917	24.6478	23.9207	25.4446	24.2991	23.7244	23.925	23.451	24.9399	23.8476	23.5954	23.9079	23.0495	23.3902	24.8877	23.7056	24.0888	24.6934	23.4588	24.765	23.2471	24.1781	23.8294	23.5278	23.7119	23.5554	23.9751	23.6588	23.5336	23.6147	23.6705	24.2396	23.5331	23.4217	24.8889	22.9513	23.4718	23.1763	23.4277	23.8612	23.4956	23.9804	23.4736	23.7809	23.8942	24.1397	23.2163	24.6168	23.477	23.4116	23.9347	24.3414	23.5699	23.6056	23.5712	23.2109	22.8008	24.2961	23.7456	23.8588	23.6567	23.3857	24.2996	24.8654	23.7672	24.6674	24.0842	24.4211	23.4682	24.7217	24.1745	23.9077	24.6068	24.0881	24.9783	24.0184	23.5804	24.9289	24.5446	23.9072	23.7322	24.4386	23.4765	23.1261	24.1634	23.5441	23.5131	22.678	23.4819	24.2622	23.299	24.3749	24.0952	24.5505	24.9692	24.2313	24.2963	24.0016	23.9854	24.1098	23.7676	23.9619	24.2976	25.4726	24.722	23.7067	22.9885	24.0391	23.4743	24.395	24.4765	23.6414	24.6372	23.6097	23.5942	25.8169	24.2905	25.7025	23.4856	24.6521	24.5962	23.5972	24.8316	25.6195	23.3275	23.7524	24.741	23.8488	24.2605	23.552	26.4138	23.6862	23.8655	23.8613	25.0854	24.0587	24.0765	23.6949	23.8642	24.0159	24.4795	23.447	23.6514	23.8295	24.1166	24.2215	24.175	24.4488	23.868	24.0268	24.0867	24.2093	24.3696	23.7231	23.8507	23.9916	23.5849	23.5772	24.082	24.8694	23.8949	23.5911	23.7075	23.7927	23.3931	23.7509	24.0584
SORD	789	Q00796	1	26.7757	27.0161	27.2039	26.8982	26.9549	26.2919	26.7475	26.5986	27.1194	26.8219	26.6309	27.0304	26.6887	26.7457	26.6222	26.4612	26.998	26.4682	26.6152	26.3485	26.2123	26.7991	26.5789	26.9114	26.9807	26.9213	27.2814	26.8742	26.6886	26.845	26.2482	26.993	26.973	27.5778	26.9292	26.8752	26.7982	26.9143	26.9074	27.2104	26.7524	26.9215	27.0557	26.694	27.1333	27.2296	26.1718	26.6776	26.8796	26.859	26.5949	26.7632	27.0575	26.6626	27.3065	26.637	27.163	27.3583	26.2684	27.1257	26.2737	26.9004	26.8595	26.3807	26.8354	27.0854	26.7911	26.4186	26.7835	27.0518	26.7653	27.0809	26.7515	26.5576	26.6681	26.9291	27.4604	26.559	26.5621	27.5837	26.7358	26.9649	26.75	27.4204	27.4731	27.2958	26.9002	26.791	26.4876	26.9629	27.0266	27.1577	26.7936	26.7651	26.4994	26.8962	26.4245	26.9548	26.2929	26.6015	26.8094	26.3966	26.7294	26.9021	26.8749	25.6231	26.6937	26.0023	27.0388	26.5752	26.0874	26.5846	27.032	26.6135	26.6781	26.9538	26.8963	26.5556	26.5686	26.8697	26.5673	26.6415	26.7818	26.5191	27.0232	27.0778	27.1812	26.9769	26.9386	26.9351	26.8701	26.7304	26.6812	27.2211	26.8186	27.6914	27.0378	27.1027	26.4087	26.2814	27.038	26.8428	26.8057	26.9325	26.8911	26.9119	26.9266	26.9456	26.6355	26.3502	27.0513	26.0742	26.6225	27.1807	27.101	26.537	27.1244	26.4296	26.9844	25.8888	27.2753	26.4206	27.0511	26.4725	26.9315	26.5482	26.8984	26.9787	26.6271	26.7978	26.5324	26.5491	26.6066	26.9502	27.4106	26.9706	26.5992	27.0089	26.5469	26.9083	26.5243	26.3863	27.2927	27.2336	27.0085	27.125	27.0424	26.599	26.9686	27.0823	27.3752	26.9684	27.5006	27.216	27.0201	27.3254
SORL1	431	Q92673	1	23.8676	23.7172	23.5714	23.9644	24.0193	23.903	24.5108	23.9125	23.8859	24.7763	23.9047	23.7818	24.1583	23.5363	23.8272	24.1374	24.0396	24.2392	23.9968	24.8395	24.0515	24.0529	23.7025	24.1417	24.0566	24.1544	24.2821	23.7667	24.2349	24.0421	23.8064	23.6487	23.7346	24.3642	24.0744	24.4408	23.8462	23.7733	23.7395	24.2676	23.8593	23.1879	24.4225	23.6364	24.016	23.7702	23.4826	23.6329	24.0226	24.7019	23.7612	23.8484	23.3977	23.7412	23.7706	23.8887	24.1995	23.8713	23.1736	24.1536	23.7972	24.369	23.946	25.172	24.3452	24.4303	23.5274	24.165	23.6073	23.6417	23.6692	24.2947	24.1972	23.506	24.7017	24.2518	24.0714	24.0211	24.1353	23.5972	23.9476	23.9545	24.4789	23.9492	23.4694	24.1123	23.9548	24.3968	23.9514	23.6157	24.6729	24.6314	23.7006	23.808	23.6873	23.7515	23.872	24.3758	23.7265	23.8202	23.747	23.7209	23.4742	23.7505	23.4644	23.7107	24.0291	24.0574	23.6923	23.6567	23.8149	23.7283	24.2428	23.6285	24.0342	24.0737	23.6828	23.693	24.2878	24.0871	23.7335	23.9365	23.6223	23.6474	23.769	24.2802	23.7668	24.3185	24.1744	23.6864	23.6614	23.684	24.2873	23.8389	24.1092	24.1609	23.6844	24.7424	24.0738	23.5688	23.8791	23.8796	23.9601	23.6431	24.1496	23.5971	23.8697	23.9266	24.0305	24.0998	24.0545	24.1086	23.6249	23.5584	23.8316	24.0103	23.5865	24.399	23.8443	23.2758	23.988	23.6646	23.6375	24.0735	23.5822	23.7934	24.0315	23.9625	23.6006	23.3473	24.207	23.9192	23.7109	24.2422	23.6198	23.2543	24.1385	24.037	23.9719	23.5348	23.833	23.8403	24.1731	23.8442	23.783	23.9266	23.792	24.5604	24.0308	24.0307	23.6228	24.0286	23.726	24.0165	23.7628	23.6287
SORT1	261	Q99523	1	24.1676	23.7221	23.9044	25.0819	24.4946	24.1241	24.8236	23.2063	23.3981	24.7376	24.2191	23.6359	24.5184	23.5444	23.7	24.4533	24.5964	23.5283	23.8167	23.805	23.8967	24.4385	23.4894	23.5251	24.5527	24.8885	25.4585	24.4953	23.8655	23.7242	23.9118	24.1343	23.5068	23.5086	24.4473	23.6627	23.5262	23.842	24.6349	23.8317	24.3492	23.1913	25.4293	23.9682	24.9729	23.9613	24.5839	24.1593	23.5107	25.6793	24.3738	24.409	23.6649	23.8806	25.0367	23.2274	25.1544	24.3436	24.5496	24.8669	24.5083	25.7352	24.4794	23.7961	25.8032	25.2677	23.8463	23.6788	24.0004	22.9133	24.3862	24.8644	24.563	24.2681	24.066	24.8213	23.7554	23.4763	23.6795	23.8445	24.0334	24.4198	25.1445	23.4166	23.7772	25.2294	24.5226	23.7808	23.5922	24.8584	24.6957	25.1782	23.8607	23.9818	24.0675	24.5848	23.4867	24.9552	23.9997	24.2633	24.4645	24.4627	24.4741	24.0552	24.4664	24.1737	24.028	23.8361	24.6934	23.6664	23.8008	24.0354	25.2443	23.9372	24.5646	24.3233	23.9818	23.84	24.3219	24.1471	24.2638	24.2511	23.7776	24.5171	24.7425	25.1487	23.9202	25.2283	23.9594	23.4184	24.5598	23.7623	23.9046	23.7982	24.7563	23.6686	23.6952	25.0789	24.1059	24.1518	24.2911	23.4692	24.2402	23.1587	23.8152	23.1948	23.6847	24.3444	24.5508	23.9221	24.6193	24.713	24.0437	24.6419	24.6433	23.8598	23.8204	23.9	24.8774	24.0999	24.9768	23.5835	24.8154	24.2299	24.95	24.6114	24.3416	24.8052	24.3753	24.2718	23.6487	23.9173	23.9063	25.1069	23.3339	23.5313	23.8758	24.3919	24.609	23.8133	23.3153	24.0131	25.0812	24.0065	23.6094	24.0975	23.4791	23.6739	23.8068	24.1623	24.1393	24.4214	24.4721	24.5252	24.3068	23.9995
SOS1	390	Q07889	1	24.6427	24.5932	24.6621	24.7925	24.5232	24.9029	24.5434	24.7028	24.6372	24.6627	24.7385	24.8985	24.9096	24.8453	24.6706	24.5729	24.7873	24.7395	24.5778	24.5507	24.6423	24.6203	24.4698	24.8557	24.8132	24.6471	24.794	24.6551	24.5812	24.6725	24.9248	24.5849	24.7966	24.603	24.5726	24.9619	25.1545	24.8161	24.8631	24.6864	24.742	24.5707	24.7103	24.7545	24.5302	24.6951	24.7099	24.8559	24.5303	24.5781	24.7928	24.5897	24.6488	24.6528	24.6452	24.6684	24.741	24.3778	24.5518	24.6518	24.873	24.7417	24.4092	24.8113	24.6389	24.7588	24.6672	24.5003	24.6762	24.8108	24.9211	24.5988	24.679	24.745	24.4888	24.5855	24.5916	24.7297	24.798	24.7436	24.6985	24.4865	24.6506	24.5876	24.6689	24.7887	24.6158	24.7934	24.8896	24.7456	24.947	24.9039	24.8293	24.6853	24.9026	24.6684	24.7472	24.5142	24.8741	24.7331	24.6832	24.8062	24.6719	24.7744	24.6321	24.885	24.5797	24.6848	24.4946	24.6466	25.1364	24.7965	24.6707	24.643	24.6127	24.4493	24.5238	24.9552	24.8286	24.7099	24.5015	24.7495	24.6787	24.7488	24.5219	24.7818	24.6091	24.5423	24.7187	24.8127	24.6008	25.0587	24.5121	24.5071	24.6203	24.6677	24.7045	24.5952	24.7425	24.6693	24.7316	24.4439	24.8149	24.4914	24.6733	24.855	24.5967	24.4273	24.7595	25.116	24.5491	24.7177	24.8477	24.6123	24.4791	24.4393	24.6078	25.0476	24.6995	24.706	24.4764	24.697	24.4864	24.3896	24.611	24.8719	24.5533	24.5865	24.5291	24.1416	24.9071	24.6399	24.7273	24.6897	24.7685	24.7393	24.5332	24.622	24.5511	24.877	24.4874	24.8852	24.7002	24.7736	24.725	24.802	24.6791	24.6384	24.6443	24.392	24.5025	24.4734	24.5439	24.4403	24.3015	24.5363
SOS2	68	Q07890	1	20.9215	20.875	21.2554	20.9041	20.634	21.1329	21.0303	21.1152	20.7745	21.4206	20.8314	21.3254	20.6359	21.2302	21.0193	21.0009	20.4674	21.3392	20.696	20.9411	21.1322	20.9721	21.1969	20.7952	20.999	20.9373	20.8488	21.235	20.4058	21.3684	20.899	20.5528	20.8661	20.8296	20.4633	21.4143	21.3957	20.9228	20.9143	21.1633	20.7185	20.8834	20.6131	21.5123	20.8311	20.9931	21.2153	21.2319	20.0136	20.8709	21.1364	21.2626	20.6629	20.8843	20.645	21.1975	20.4232	20.2459	20.8713	20.4443	20.7744	21.1107	21.0752	20.6515	20.9595	20.945	20.9015	20.8184	20.9416	21.1057	21.0191	20.8334	21.032	20.7087	21.3327	20.604	21.5451	21.4417	20.7696	21.225	21.1517	20.2994	20.5603	20.3197	20.9574	20.4623	20.8497	20.5539	21.3399	20.1707	21.2335	21.1861	21.2247	21.4192	20.8508	20.8923	20.9707	20.6792	20.8916	21.0287	21.2504	20.9455	20.2137	20.7044	20.5588	20.5348	21.1806	21.6313	21.0991	21.2075	20.3706	21.0828	20.641	20.5359	20.3074	20.4838	21.0633	20.9156	21.2336	20.8242	20.7657	20.3604	21.2144	21.2944	20.5707	19.9774	21.3739	20.2477	20.3749	21.0149	20.8372	20.6147	21.3782	21.6028	20.9982	21.542	21.0272	21.2773	21.5634	20.6503	21.0459	20.9204	20.9128	21.0204	20.5636	21.5882	20.5192	20.6694	20.3461	20.8063	20.8536	20.9522	20.9095	20.8268	20.7859	21.1332	21.2578	21.6827	20.6595	20.9511	20.589	21.1147	20.9316	21.3181	21.0231	21.611	20.9727	20.9216	20.9559	21.0783	20.886	20.7473	21.1593	21.2297	20.844	20.9478	20.9295	20.634	20.8535	20.8121	20.8917	21.5267	20.8869	20.6483	20.7093	20.6779	21.0325	20.9268	20.6916	20.4904	20.7102	20.3473	20.6895	21.2431	20.7467	20.8101
SOSTDC1	8	Q6X4U4	1	18.2596											18.6396	18.7114	18.3223	18.4691	18.5563	18.4331	18.8207	18.8996	20.8029	18.769																																									18.4577	18.1538	18.0354	18.1377	18.1644	18.7972	17.8875	19.5958	18.0643	18.3652																																									18.674	17.6787	20.978	17.6876	18.3214	20.662	18.3051	18.687	17.9981	17.4457											17.0532	16.6685	18.8907	17.9619	22.5673	18.283	18.6471	18.8495	18.3035	17.5679
SOWAHA	2	Q2M3V2	1	21.5616																																																																																																																																													21.2966	22.1403	21.7307	21.287	21.8286	21.6918	22.7361	21.949	20.8387	21.2937	21.0431	21.5883	21.8161	20.9063	21.0485	22.1022	21.4793	21.0463	20.9497	20.8403
SOWAHB	23	A6NEL2	1	19.3315											20.2948	18.5016	19.4961	18.6454	18.5916	19.1753	19.348	19.6296	18.8719	19.2585	19.0636	18.8446	19.0964	20.489	19.4378	19.652	18.7959	19.9786	19.7813	19.5532	20.3347	18.5408	19.2411	18.9122	19.3974	19.2414	18.8924	20.4402	18.8361	19.5438	19.0667	19.897	19.1289	19.6732	19.2774	19.1059	19.4224	19.7484	20.2928	19.3161	18.815	19.3221	19.0808	19.1004	18.8118	19.7113	21.1488	17.3524	19.7926	18.9365	19.7536	18.8793	18.5605	20.1952	20.1088	18.9505	19.39	18.5074	18.1278	19.2943	19.9763	17.8135	15.6924	19.0142	19.9281	20.0061	18.8807	19.0675	19.6028	19.4539	18.8065	19.003	19.0383	20.6357	19.6704	19.487	19.4386	19.0205	19.4308	19.6825											17.8447	21.1644	19.0306	20.6757	19.3505	18.278	19.5429	20.3166	19.238	18.3901											17.8933	19.7271	19.2166	19.5882	19.3423	19.1138	19.5434	18.6196	18.4559	18.7341	19.2524	19.1039	18.527	19.4122	19.3017	18.2412	19.2657	17.9828	19.7758	18.6626	18.7548	18.2012	18.5841	19.6136	18.5474	18.7103	19.2537	19.4044	19.4659	19.8694	19.0161	19.329	19.174	19.6571	18.9194	19.8038	19.137	19.8584	18.9993	19.846																				18.3769	19.7847	19.8922	18.042	17.9913	18.2961	19.7666	19.0096	19.2604	19.2764	19.6626	18.8233	19.7651	19.9116	19.2836	19.3454
SOWAHC	465	Q53LP3	1	25.2009	25.1979	25.4392	25.2213	24.7256	25.7552	24.8165	25.0219	25.7064	25.0093	24.9652	25.5396	25.3436	25.6271	25.2285	25.0479	25.4115	25.1121	25.0954	25.4789	25.4887	25.2602	25.5271	25.4102	25.3596	25.2819	25.8481	25.1936	24.9815	25.2021	24.6476	25.4782	25.1421	25.3843	24.7272	25.591	25.681	25.4274	25.3654	25.3233	25.2779	24.9449	25.4485	25.8872	25.1283	25.0977	25.1532	25.1054	25.4238	25.3217	24.7409	25.5254	25.691	25.3416	25.3756	25.3956	25.2138	25.1591	24.2051	25.0973	24.5157	25.6778	24.7344	25.8959	25.6852	25.409	24.6138	25.3537	24.9562	25.0581	25.3301	24.8555	25.3031	25.3328	24.9634	25.2355	24.4464	24.9143	24.5327	26.091	24.9688	24.7278	24.8043	24.4496	25.2811	25.7677	24.9301	25.272	25.6038	25.4102	24.9002	24.4111	24.3978	26.1529	24.7234	25.2842	25.4401	25.0751	24.874	24.3835	24.7691	24.9323	26.0502	25.7032	25.6088	25.1516	25.1836	25.4489	25.4832	25.3197	24.483	24.8707	25.774	25.728	25.2342	24.8228	25.6077	24.8791	24.6979	25.726	24.7965	24.927	25.2015	25.1353	25.3294	25.523	25.5244	25.4288	25.0646	25.5762	25.601	24.9819	25.44	25.1603	25.604	25.4289	25.941	25.1863	25.059	25.0562	25.2872	25.1892	24.7216	25.3871	24.6978	25.458	25.0383	24.6682	24.9512	25.0776	25.2427	24.4983	25.3275	24.7727	25.144	25.2558	25.3357	25.6228	25.5446	24.7262	25.3361	24.9314	25.3191	24.9369	25.2097	25.4061	24.9733	25.3914	25.2009	25.1101	25.0893	24.22	25.0888	25.8343	25.158	25.865	25.5113	24.7983	25.1233	25.5142	25.2356	25.152	24.8887	25.4948	25.2796	25.4649	25.6322	24.7748	24.8758	25.2796	25.5746	24.7887	25.8788	25.3505	25.5641	25.7627
SOWAHD	2	A6NJG2	0.9992	12.5497																																																													12.5078	12.7331	12.4763	12.5405	12.2468	12.5832	13.0918	12.7226	13.0161	12.193																																																																							12.7155	13.2178	13.2559	13.3012	12.3982	12.9065	12.2578	13.1891	13.707	12.447
SOX10	5	P56693	1	17.2997																																																													17.6985	17.0566	16.5791	17.2105	17.9198	19.4717	18.0506	19.0612	16.9883	17.2954																																																																																																																							17.5884	17.5721	17.4298	17.7915	17.8275	17.5462	18.2022
SOX12	8	O15370	1	15.2685	15.9285	15.5191	16.349	15.8007	15.1174	16.0037	15.8317	15.5011	15.5614	16.4137	15.8752	15.3736	15.1005	15.7981	15.4177	15.3593	15.2951	15.8133	15.8086	14.951	15.6508	15.6636	15.5361	15.6816	14.8066	15.515	15.5016	15.7462	15.5628	15.3247																															14.4551	15.7619	15.4395	15.1133	14.9702	15.3283	16.0846	15.7531	15.2983	14.7897																																																																							14.6144	15.8558	15.2797	14.6023	15.3773	14.5177	15.5596	14.9684	15.1275	15.2436
SOX13	16	Q9UN79	1	19.1021	19.2559	19.7421	19.1331	18.8728	18.4462	18.9025	18.678	18.3317	19.7434	19.3402											19.4485	18.4279	18.5431	18.6579	18.3733	18.9533	19.681	19.7416	19.301	19.4002	19.3844	18.2654	18.6384	18.2329	20.0344	19.492	18.4495	19.7816	19.4798	18.8398																					19.4439	19.0794	18.6095	19.5416	19.2308	19.927	19.0233	19.5744	18.0647	19.1871											19.0965	19.0641	18.8072	19.9906	19.1097	19.2204	19.4921	18.7807	19.0456	20.6542											17.6157	18.0005	17.5041	19.1259	18.5517	17.7377	18.4938	19.1401	19.0506	18.7285	18.8087	19.3732	19.631	19.1007	19.0301	18.2701	18.9325	18.5721	18.378	18.9911																					19.4911	19.1685	20.0711	18.5702	19.2411	18.5112	18.9948	19.108	19.6165	19.8235	19.2655	18.1738	19.657	19.7645	19.0679	19.9548	19.1383	18.8859	18.5466	18.9206										18.3179	19.6118	19.8241	19.0134	18.7337	18.5746	19.5349	18.5794	19.6353	18.3611	18.9028	18.8302	19.75	19.5225	20.0615	19.3101	18.3267	18.7508	18.7982
SOX15	118	O60248	1	23.8037	23.1834	24.0578	24.171	22.948	23.1898	24.7196	23.7191	22.8649	22.8056	23.981	24.961	23.6427	23.3604	23.4453	22.9838	23.3644	22.9635	23.5185	23.7972	23.5971	23.9033	23.1077	22.6764	23.4802	24.1533	24.5742	23.7309	23.1229	23.154	22.2653	23.7077	22.6827	24.0682	22.9729	23.7876	24.7066	23.7329	23.9728	23.6598	23.8859	24.7927	24.1449	24.1031	23.3297	24.0638	24.2563	22.6241	24.2721	24.2289	23.3125	24.39	24.1664	24.3686	24.1702	24.0574	24.1305	23.7536	22.9922	23.6307	22.7985	24.293	22.5689	24.9028	24.0741	23.5795	23.1328	24.6132	22.6035	23.6953	23.5321	23.1627	23.3773	23.4319	23.0151	23.9298	23.0183	24.023	22.4641	24.7705	23.0297	22.3211	22.8472	22.6582	23.5979	24.4853	23.637	24.4187	23.0823	24.249	22.8578	21.6001	23.2943	23.607	23.6966	23.5013	23.8984	23.2315	23.1145	23.1687	23.1899	24.1474	24.0445	23.0871	23.8177	23.9763	24.0019	24.3413	23.9701	24.2681	22.8998	23.9603	25.0002	24.2689	23.1745	22.6076	23.0246	23.2112	23.1738	24.8642	22.7028	22.9115	23.1799	23.4716	24.4032	23.8449	24.575	24.1883	23.8259	23.7193	24.3662	22.8907	22.7757	23.8352	24.6926	24.7746	23.9743	23.6213	23.7397	22.5251	23.3685	24.9777	22.555	24.6049	23.4646	24.6367	24.5304	22.8571	22.981	23.3083	24.2	23.7106	23.8092	22.543	23.6917	23.6559	24.3505	23.8755	24.3905	22.8803	24.2028	24.5456	23.6918	24.1672	23.6476	23.971	22.2221	23.5889	23.8649	24.2878	24.296	22.5996	22.9459	24.2338	23.8238	23.892	23.67	22.8435	22.7737	23.8985	23.4915	23.3434	23.4422	23.8008	23.6786	23.8574	24.2644	23.398	23.6101	23.6742	23.8486	23.0161	24.2532	23.8118	24.3367	24.6487
SOX2	140	P48431	1	23.7308	24.181	23.7448	23.5991	22.9624	23.5471	23.2775	23.3019	22.8836	24.9368	23.8033	23.3556	23.2851	22.7883	23.3057	23.3606	23.7792	23.0438	25.1476	25.167	23.0166	23.7818	22.8065	24.4349	23.768	23.5452	24.0916	24.022	23.2052	22.9611	23.2617	23.5234	23.165	23.3184	23.1633	23.1799	22.9416	22.9905	23.4158	24.3912	23.8045	24.0547	23.7192	23.221	23.9224	23.7805	23.5089	25.772	23.3968	24.1398	23.329	23.9045	24.1716	24.1621	23.2829	23.2083	23.0552	22.8094	22.1389	22.5387	22.179	24.0676	23.2897	23.3597	23.7173	24.1143	23.6973	24.6401	23.8501	23.2111	23.0853	23.5037	24.4264	22.2179	23.1802	23.7482	23.8121	23.0349	22.7224	23.3411	23.8262	23.1952	23.2356	23.763	24.1595	24.0645	23.3841	25.1788	23.3178	23.8982	23.9322	25.0147	21.9492	23.2023	22.7605	23.5602	23.038	23.66	22.5375	23.1635	23.2594	23.5829	24.1361	23.0872	24.5094	23.697	22.5842	23.7664	23.7366	24.3191	23.0978	23.1963	23.9952	23.9739	24.207	23.3621	23.5149	23.1305	23.9133	23.6199	24.1216	23.8919	23.9505	23.018	23.78	23.7643	23.3715	23.8027	23.0151	22.9332	23.9332	23.1479	21.8031	23.6099	23.4347	24.3376	23.7009	23.9226	23.5224	22.629	22.7612	23.4012	24.1571	23.3572	23.6147	23.2032	23.5983	23.0285	23.8123	23.0336	24.3994	22.9133	23.0631	23.523	23.5127	23.144	24.829	22.878	23.8841	22.1205	23.3946	25.1255	23.6049	23.6179	23.7182	23.0799	24.194	23.7395	23.6115	23.0736	22.5897	23.4325	22.3023	23.649	24.5758	22.9711	23.1814	22.4183	22.9847	23.8353	23.4066	22.861	25.0437	23.6672	24.8843	23.8617	23.0467	23.533	23.1507	24.2662	24.1958	23.3317	24.6139	24.1256	24.0762	24.6928
SOX21	13	Q9Y651	1	19.2584											18.9275	19.4153	19.1579	19.2241	19.1063	19.8238	19.2407	20.2703	20.408	19.458																					19.3453	20.0064	18.9079	20.3352	19.6344	19.5319	20.5705	19.1903	20.0255	19.6472											19.8342	19.1144	19.2883	19.7566	19.9018	19.4277	19.519	19.1923	19.1468	18.9563	19.6311	19.3838	18.758	18.8979	19.5818	19.5467	18.9992	19.7228	19.1592	19.0636	19.247	19.3328	20.1116	19.2891	20.1961	19.5997	19.5405	18.5316	19.816	19.0885	20.0194	19.4394	18.9308	19.3294	19.2972	19.1569	19.7234	19.0654	19.0777	19.3606	19.0343	18.9073	18.7147	18.955	19.3209	18.6345	18.6028	18.9734	19.2524	19.0815																																									19.6052	19.2742	19.1866	19.5467	19.4224	19.4673	18.9546	19.6816	19.1843	19.6453																				19.9401	18.259	21.0972	20.2745	20.606	20.1902	18.4212	20.06	20.2964	19.6777	20.0462	18.8842	19.6498	20.3268	20.0303	20.3465
SOX4	10	Q06945	1	17.1177	17.3072	16.2754	15.3856	17.6095	16.1366	16.1438	16.6695	16.105	17.5098	15.3468																					17.1509	18.4989	16.3947	17.8123	16.8784	17.2452	16.7584	16.5338	17.8742	16.6088																					15.8195	17.4665	15.9531	16.6716	15.8845	18.889	16.513	18.8953	16.2023	16.5452											17.5073	16.4433	17.3886	17.8606	15.6839	15.914	16.9408	16.0698	16.0985	18.6937																					17.5902	15.8467	17.836	15.4501	17.6348	16.4633	16.4855	17.0706	15.3741	16.45																					15.5319	12.5309	14.8791	12.4539	17.9694	14.7696	18.0433	15.0666	16.3214	17.7763
SOX5	15	P35711	1	17.4306	17.5033	18.1301	17.7865	17.334	16.3684	17.2941	16.829	16.3278	18.1453	17.9704	17.8115	17.7292	16.278	17.7491	17.809	17.7867	18.9388	17.3431	18.0249	16.2138											17.7785	16.8633	17.5741	16.7901	18.1348	16.5765	16.6512	18.0822	17.6388	17.6943											17.7838	16.9303	17.523	18.0324	17.17	17.8385	18.0158	16.9759	17.8917	17.1921	17.4781	17.1277	16.8292	17.5392	17.5299	17.8854	17.3683	18.1724	16.8304	17.8498	17.3596	18.1511	16.4327	18.7915	17.8564	17.8051	17.297	16.7582	17.2013	17.8103	17.3499	17.8107	17.577	18.0728	17.958	17.8122	18.3961	17.1849	18.1791	18.8611	17.1608	16.4177	16.8805	16.3484	17.3604	16.5998	17.4674	16.7691	17.4716	17.3238	17.4887	16.8298	17.9117	17.5997	17.7663	16.4853	17.1288	17.5365	18.062	17.221	17.0701	17.8142	17.7064	17.6238	17.3458	16.2359	17.3014	17.4781	16.6794	17.5833																																									18.9054	17.6491	16.9251	17.5479	17.1922	17.9233	17.5493	17.5074	17.7854																				17.5622	17.8942	17.4669	17.7528	17.9439	17.7625	17.3561
SOX7	2	Q9BT81	0.9897	16.9526																																																			15.259	15.6764	15.0226	18.1992	15.5583	15.548	16.4851	19.0233	16.027	16.21																																																			16.3998	15.5331	15.7366	15.7866	15.8389	18.9385	17.0296	17.0155	18.2679	15.9499
SOX8	2	P57073	0.9993	17.0387																																																													17.7433	17.415	16.6555	17.7716	17.3842	18.7463	16.6437	16.8569	18.4869	17.3991																																																																																																																							16.0278	16.0284	17.1317	16.1907	16.1017	15.9499	16.1674
SOX9	57	P48436	1	21.3442	21.2459	21.6462	19.8	21.2365	20.4121	21.6356	20.7315	21.9152	21.2171	20.8582	21.4181	20.7053	22.1511	20.7636	21.7999	20.9272	20.8078	21.5037	22.5496	21.1405											22.3371	21.4882	21.8243	21.4647	21.8689	21.6638	21.8845	21.9865	21.8261	21.8087	21.6282	20.8905	21.3458	21.8345	19.6935	20.8594	20.6317	21.1831	21.0617	21.4167	21.4559	20.8871	20.8004	20.8375	21.1412	21.9146	21.3491	20.892	21.5239	22.2261	21.2758	21.4088	20.9626	20.9822	21.9087	22.4598	22.0237	22.1791	20.9696	21.296	21.9099	21.9422	20.4889	20.8361	21.7031	20.9299	21.2175	20.6791	21.3933	21.367	21.4462	22.3934	20.5209	21.6345	20.7057	21.3913	21.9908	20.9334	20.4121	22.108	21.2507	20.8108	21.1109	20.6966	21.0474	21.5671	22.2313	21.192	21.3311	21.4156	21.0434	21.0902	21.5292	20.6464	21.0802	21.1477	20.9764	20.6738	21.2586	21.3186	22.6173	20.934	21.2489	21.2801	21.381	21.1493	21.0676	21.3498	20.9167	21.664	21.156	21.23	21.6118	22.107	20.8091	21.4844	21.6099	21.1992	21.5131	21.2346	22.4371	21.2091	21.9015	21.253	21.4386	21.97	21.788	21.3379	21.5077	21.2428	21.959	21.1909	20.7574	21.3257	21.0484	20.4283	21.5235	20.8433	21.3833	20.7109											21.6368	20.8116	22.0425	20.8868	22.4084	21.0159	20.9394	21.0958	21.5821	20.9756	20.6612	20.6669	19.5355	19.8904	22.4464	21.5457	21.1481	21.4313	20.5921	21.163	21.6986	21.5927	21.533	21.2833	21.4525	21.6875	21.4358	21.7912	22.0179	21.4164	21.3637	21.0822	20.8052	21.2185	21.0851
SP1	176	P08047	1	24.1234	24.1907	24.1951	24.3468	24.4784	23.8828	23.9274	24.5172	24.5012	24.5339	23.7551	23.8068	23.5005	24.0091	23.9459	23.7507	24.1651	23.7113	24.6489	24.4308	23.8315	24.0588	24.0317	23.9936	24.1912	24.4819	24.1475	24.1276	23.8802	23.8672	24.1866	24.304	24.4356	24.3293	24.4755	24.2216	24.5484	24.5072	24.2579	24.3752	24.3184	24.1412	24.3566	23.8287	24.1841	24.1946	24.188	24.3649	24.298	24.1645	23.8757	23.89	23.8322	24.1091	24.3685	24.2058	24.2887	24.3241	24.0454	23.8975	24.2759	24.3387	24.353	24.0679	24.1475	24.3377	24.2105	24.4012	24.1382	24.3753	24.2086	24.1667	24.0168	24.0464	23.4187	24.2629	23.9917	24.0202	24.4088	24.0366	23.9701	24.4535	24.086	24.5224	24.6085	24.5531	24.2919	24.7198	23.6474	24.511	23.9092	24.4601	24.1214	24.0687	24.0857	23.7714	24.3803	24.1075	23.6919	23.6023	23.8354	24.2003	24.2141	23.8173	24.2034	24.3418	24.173	24.175	24.0165	24.626	24.5978	24.3725	24.3219	24.4333	23.5839	24.4468	24.322	24.4813	23.866	24.3027	23.7449	23.931	24.1636	24.2341	24.3783	23.6096	24.2064	23.8454	23.9416	24.346	24.2729	24.6049	23.9942	24.3006	24.1248	24.0358	24.6564	24.0854	23.9697	24.2124	23.9155	24.0192	24.3012	23.9439	24.3266	24.4931	24.2251	24.2457	24.2283	24.0659	24.3766	24.0694	24.6046	23.9698	23.8397	24.0164	24.4638	23.5502	24.8941	24.1921	24.3069	24.3807	24.0736	24.4474	23.8317	24.1443	23.9864	23.9462	24.0707	24.4857	24.1997	24.708	24.1347	23.8236	24.7092	24.2798	23.9086	24.4568	24.2546	24.4308	24.4909	24.2747	24.5773	24.4262	24.2527	24.2398	23.8353	23.6572	24.4532	24.5337	24.543	24.4484	24.5426	24.2108	24.6929	24.5288
SP100	470	P23497	1	25.9947	26.1511	25.8047	25.5798	25.6937	26.1985	25.4173	25.966	26.2515	25.4337	25.537	25.4875	25.2921	26.534	25.6895	25.5236	25.4311	26.5872	26.1548	25.3012	27.1334	25.3229	27.1525	26.4738	25.4384	26.2382	25.1126	25.2977	25.7657	26.1682	26.7041	25.5958	26.5134	27.3822	25.7227	26.1675	26.4748	26.9998	25.3818	25.7228	25.5017	26.1156	25.3041	27.1055	25.4927	26.4994	25.5438	25.5988	26.1394	24.9678	25.5348	25.6283	25.8033	25.7658	25.3115	26.436	25.5312	25.3531	26.9564	25.6195	26.3347	25.3919	25.6503	26.0677	25.1451	25.4155	26.0694	26.3681	25.5545	26.4702	25.4984	25.8684	25.4031	25.7902	25.9157	25.8065	26.4597	26.6572	26.3678	26.2804	26.2219	25.6264	25.5511	26.211	25.8636	25.3088	25.3844	25.6635	26.9341	25.4429	25.8106	25.7487	26.2816	26.1422	25.9714	25.4968	26.6279	25.797	26.3373	25.5419	25.6908	27.0227	25.4854	25.5099	25.4624	25.8748	27.4524	26.2048	25.4711	26.2707	26.32	25.583	25.6224	26.5451	25.6425	25.6981	25.7742	26.1538	25.7938	25.9961	25.7578	25.9236	25.9401	25.7536	25.7892	25.4956	26.1742	25.4356	26.4803	26.9158	25.3342	25.9143	25.9715	26.3925	25.6783	26.1077	25.761	25.7635	26.3992	26.1255	25.6214	26.6954	25.7986	25.7355	26.0033	25.8452	25.788	25.7257	25.4983	25.6569	26.2178	26.6438	26.5874	25.6777	25.6518	26.3401	26.5438	26.032	25.8109	26.9108	25.5446	25.8273	25.3718	25.9164	25.2669	26.2945	25.781	25.3729	25.4171	26.7747	26.4895	26.0344	26.2011	25.6062	26.4765	26.8122	26.0218	25.6689	25.7133	26.7005	26.2508	26.4959	25.6238	25.7262	25.8813	25.7028	27.1572	25.5955	26.582	25.7922	26.1397	25.6371	25.5781	25.4607	25.7908	25.9726
SP110	199	Q9HB58	1	23.751	23.5657	23.9615	23.6422	23.5022	24.1866	22.8865	23.9308	23.8996	22.8696	22.9658	23.4588	23.1587	23.9345	23.5658	23.2067	22.9462	24.4529	23.8604	22.954	25.4935	23.0847	25.3135	23.9328	22.9865	23.5444	22.6243	23.1616	23.7745	24.0739	24.8172	23.2154	23.9411	24.7322	23.5288	24.0906	24.5664	24.709	23.2241	22.9659	23.135	23.9996	22.848	24.6349	22.909	24.68	23.4441	23.2541	24.3208	22.7676	23.2204	23.5567	23.8213	23.4288	23.0364	24.3868	22.8538	23.1378	24.6502	23.5787	23.9618	22.6113	23.5296	23.4483	22.5991	22.7583	24.0665	23.8019	23.3117	24.5241	22.7237	23.2168	22.9553	23.3525	23.6998	23.1713	23.6478	24.5339	24.8235	24.1746	24.1867	23.4599	22.9104	23.676	23.8783	22.9627	23.0987	23.4578	25.0222	23.2278	23.825	23.817	24.6146	24.2003	23.8203	23.0256	23.9765	22.8392	23.7958	23.0904	22.8573	25.4606	23.3858	23.3902	22.9684	23.6654	25.7976	24.0457	23.0689	23.9254	23.9232	23.0723	23.0101	23.8484	23.1745	23.5398	23.3764	24.1523	23.5237	23.7033	23.3793	23.523	23.5451	23.7828	22.7061	23.1516	23.6894	22.707	23.9475	24.3333	22.5807	23.391	24.6961	24.1461	23.1473	23.8025	23.7283	23.3004	24.2487	23.4166	23.7357	24.5459	23.5253	23.7747	23.377	23.5228	23.1127	23.5161	23.7863	23.7819	22.8926	24.4581	23.867	23.6101	23.0406	24.2577	24.289	23.8086	22.995	24.4781	22.7934	23.5423	22.9235	23.4272	22.9457	23.8169	23.426	22.9367	22.9259	24.393	24.1928	23.9304	23.4917	23.2446	24.1536	24.4192	23.6527	23.5212	23.285	24.4607	23.9613	23.8899	23.734	22.7964	23.6293	22.8167	24.8044	23.3194	24.16	23.2196	23.5264	23.4071	23.1195	22.9556	23.0311	23.5762
SP140	30	Q13342	1	21.4374	20.4312	20.8739	21.7423	20.902	21.8297	20.5111	21.5157	21.7252	20.3965	20.6202	21.5182	22.1212	21.4491	21.765	21.9731	21.5405	21.7431	21.6994	21.077	21.5859	21.2885	23.499	21.3384	21.025	22.8987	20.3112	21.3392	21.8248	20.8779	22.8715	20.8054	22.3682	21.8286	21.1035	20.6433	21.3826	21.0485	21.0107	20.631	20.73	21.4713	20.2984	22.0681	20.6192	21.7168	20.2431	20.8226	22.3197	20.4978	20.6403	20.8933	21.0363	20.9298	20.5946	21.591	21.0795	20.479	21.8798	22.0304	22.1203											21.2811	21.0206	21.6955	22.4653	21.5717	21.4437	21.9581	22.0467	21.18	21.5466	20.9053	20.8387	21.7331	21.3365	20.5802	20.945	21.0992	21.9404	21.4729	21.3205	20.8252	21.4988	21.6004	21.2004	21.9377	21.0154	21.5542	21.3652	21.5681	21.5529	22.4095	21.4907	21.2599	21.492	21.3012	21.7729	21.2671	21.0467	21.9853	21.8178	20.3301	20.688	19.6996	21.0839	20.3936	21.6057	20.8121	21.2288	21.2384	21.2278											20.935	21.2168	18.6635	20.8615	20.6156	20.5801	20.742	20.6379	21.5461	23.0545																														22.1292	21.5897	20.9522	20.0676	21.725	21.3588	22.3589	20.6704	20.4357	22.3223										21.2957	21.2679	21.0125	21.1206	20.8982	21.3349	21.4012
SP140L	93	Q9H930	1	22.9744	22.5354	23.0625	23.1042	22.8047	23.5733	22.6744	23.2489	23.4222	22.5395	22.7062	23.1362	22.7179	22.7519	22.7195	22.5386	22.3604	23.5302	22.7725	22.2307	24.1007	22.5407	23.8152	22.7863	22.2536	23.2422	22.4143	22.5881	23.1476	23.2045	23.8364	22.6104	23.1055	23.6476	22.7415	23.1317	23.6343	23.205	22.9018	22.3521	22.5769	22.9577	22.243	23.5654	22.5072	23.7309	22.5734	22.7688	23.36	22.2624	22.7146	22.7914	22.8349	23.0308	22.37	23.4444	22.3185	22.3264	23.2701	23.05	23.2447	22.6821	22.7655	22.4897	22.3703	22.517	23.3106	23.0491	22.5879	23.6183	22.7224	22.5734	22.3909	22.8567	22.8947	22.5404	23.2585	23.6126	23.5653	23.199	23.275	22.92	22.6233	23.4592	23.2369	22.7369	22.5232	22.9334	23.6111	22.7017	22.6389	22.9783	23.6003	22.9846	23.2877	22.2542	23.9051	22.2586	22.6249	22.6922	22.2976	23.8117	22.9579	22.8763	22.4491	23.3364	24.048	22.9251	22.1784	23.4832	23.2411	22.3368	22.1164	23.1108	22.4448	22.7837	23.008	23.4736	23.2983	23.1628	22.6244	22.8796	23.0977	22.9367	22.4573	22.6587	23.0815	22.4261	23.1702	23.639	22.1601	23.0816	23.4264	23.3913	22.7421	22.8466	23.0963	22.7406	23.4428	22.8982	23.1169	23.2616	22.7684	22.8411	22.8297	23.0858	22.4008	22.7751	23.2493	23.3321	22.3649	22.7206	23.763	22.1268	22.5874	22.2353	23.2192	22.6282	23.3737	23.358	22.6208	22.9418	22.2215	22.9067	22.4409	22.8563	23.315	22.2026	22.605	23.1827	22.8614	22.974	22.9739	23.2632	23.2293	23.1337	23.0999	22.7017	22.8518	22.8702	23.3561	23.2558	22.8053	22.8589	22.653	23.1837	23.306	22.8788	23.6007	22.926	22.9475	22.6532	22.6983	22.5491	22.9576	22.8596
SP2	48	Q02086	1	21.7172	21.784	21.6764	21.7426	21.8466	21.7011	21.4011	21.8014	21.9154	22.1847	21.8849	21.308	21.3485	21.9712	21.8198	21.385	22.1788	21.7875	22.3561	22.121	21.9345	21.6891	21.5531	21.8776	21.4608	22.6621	22.1787	22.0673	21.4432	20.7759	22.6208	22.2008	21.8828	21.4402	21.7882	21.8755	21.5843	21.7841	21.7716	21.7937	22.1305											21.7987	21.8594	21.8981	21.4962	21.883	21.6057	21.9129	21.6741	22.1012	21.6424	21.8868	21.8769	21.9009	21.7793	22.0718	22.2155	21.8964	21.9809	21.9502	21.8311	21.8851	21.4531	22.0406	21.6297	21.987	22.1167	22.1053	22.0221	21.5793	21.9265	21.7236	21.6638	22.2948	21.9174	21.6464	21.7272	21.6722	22.0684	21.8502	22.1556	21.7532	22.046	21.5593	21.8352	22.0525	21.9546	21.7575	21.7868	22.1003	22.1154	22.0037	21.3099	22.1286	21.4891	20.8084	21.2428	22.3955	21.6029	21.9472	22.4423											21.7787	21.73	21.5517	21.7271	21.5939	21.3192	21.6286	21.6179	21.614	21.5121	22.0872	21.3898	22.1678	21.5072	21.6425	21.6384	21.6198	21.4566	22.1181	21.296	20.2101	22.8708	20.9817	21.0235	20.6613	20.4698	21.6469	20.3832	21.5806	20.7892	21.9935	21.9316	21.9766	21.605	21.0207	21.6989	21.6887	21.6692	21.4163	21.5468	21.6106	21.6513	21.6256	21.6861	21.5781	21.87	21.47	21.9726	21.7517	22.3391	21.8367	21.5112	21.1863	21.9173	21.7346	21.2538	21.8781	21.797	22.3918	21.9402	21.9796	21.7703	21.7751	21.4569	21.7306	21.846	21.6362	22.0116	23.667	21.6042	22.2066	21.5512	21.0864	21.3866	21.1661
SP3	112	Q02447	1	23.9766	23.7834	24.3136	24.2005	24.1389	23.8395	23.4781	24.1348	24.3812	24.2802	23.6469	23.5729	23.5132	24.0685	24.025	23.7498	23.9639	23.9082	24.2819	24.8696	23.9491	23.8232	24.0857	23.8961	23.9899	24.3017	24.1615	23.8251	24.2642	24.2043	24.2338	23.5668	24.1575	24.0001	24.2089	24.1031	24.1887	24.006	23.6044	24.0827	24.1886	24.0342	23.9475	23.8959	23.8649	24.3015	23.8744	24.3081	23.8585	24.0445	23.823	23.6242	24.4748	23.7709	23.9034	23.957	23.8542	24.31	23.5202	24.2366	23.7577	24.2338	24.0909	24.3393	24.2142	24.1165	24.4862	24.4047	24.388	24.1062	23.9575	24.0733	24.2254	24.1864	23.2457	23.9907	24.2009	23.8859	24.5793	24.0152	23.9987	24.2434	23.8157	24.3606	24.4159	24.1453	23.9898	24.2255	23.666	24.2686	24.1103	24.0394	24.0716	23.7546	23.9564	23.8874	23.9942	23.9536	23.5332	23.6606	23.6628	23.6859	23.8895	23.5048	23.8492	24.1384	23.7169	23.6428	24.0474	24.1425	24.2815	23.9391	24.2241	24.3985	24.169	24.1634	24.1043	24.4134	23.904	23.7868	23.8636	24.2104	24.1389	24.0298	23.9204	23.9858	23.8491	23.9725	23.6685	24.0819	23.6114	24.5519	24.1769	25.327	24.0864	24.3429	24.7178	24.2805	24.2333	24.0535	23.8675	23.9664	24.1998	23.6521	24.0084	24.0604	24.0417	24.2216	23.7475	23.9738	24.2868	23.9661	24.4887	24.1386	23.7423	24.2605	24.2768	23.9458	24.3051	23.4828	23.9058	24.2406	23.7838	24.0787	23.5794	23.5531	24.0424	23.6665	23.7366	23.8439	24.1868	24.0633	24.0387	24.0959	24.2187	23.9287	23.8625	24.1108	24.5198	24.1784	23.8847	23.9379	24.0897	24.1331	24.3101	24.0924	24.0154	23.5733	23.676	24.3959	24.3987	24.2202	24.1871	24.3356	24.3382	24.4991
SP4	83	Q02446	1	22.183	22.5948	22.1557	22.4507	22.2609	22.401	22.0963	22.569	23.0274	22.789	22.3193	21.5155	21.8493	22.1039	22.5824	22.2217	22.336	21.9693	22.5179	22.0579	21.6984	22.0108	22.3489	22.3092	21.5911	22.5121	21.4278	22.0735	21.9822	21.979	22.5994	22.1405	22.5535	21.5909	22.2635	22.392	22.2489	22.0611	21.9645	22.0527	21.9357	22.3917	22.1817	21.9255	22.5316	22.1325	21.7767	22.3404	21.9132	21.9898	22.1937	21.7343	21.7612	21.925	21.7751	22.4874	21.9711	21.8745	22.5157	22.4571	22.3862	22.1083	22.3496	22.426	21.766	22.0601	22.6535	22.3023	22.3408	22.5233	22.0058	21.9483	21.9288	22.3462	21.9626	22.1703	22.8875	23.0664	23.4341	21.753	22.731	22.3654	22.0178	22.3362	22.1345	21.6929	21.9268	21.9552	21.9341	21.6663	23.0054	22.6077	22.475	21.7061	22.1651	22.2141	22.4153	21.9119	22.2575	22.0952	22.1934	22.6231	21.682	21.743	22.2891	22.262	22.7436	21.7407	22.0439	22.1985	22.6428	22.4971	21.7863	21.8717	22.0765	22.2819	21.8608	22.4867	22.3443	21.9555	22.2193	23.2815	22.0086	22.3974	22.3652	22.2675	22.3028	22.5515	22.4584	22.5773	22.3999	22.895	22.4825	23.0542	22.6948	21.8759	22.12	22.1234	21.9437	22.1682	22.5347	22.3488	22.898	22.0893	21.9823	21.8829	21.6966	22.4054	22.1044	22.3265	21.7469	21.4905	21.8416	22.2253	21.7697	22.4935	21.8908	21.6164	22.1478	21.9901	21.8322	22.1483	21.9746	21.7597	22.2224	22.1206	22.9245	21.9724	22.5335	21.9067	21.895	22.6839	21.8709	22.2789	22.2749	21.6903	22.0726	22.4358	22.2461	21.9934	22.6552	22.4501	22.3081	22.2559	21.9527	22.3493	21.7993	22.3579	22.1101	22.3605	22.1757	22.3171	22.1058	22.2078	22.2966	22.3159
SP6	5	Q3SY56	1	14.6069																																																													14.5098	14.5624	13.6688	14.3719	15.1741	14.6221	14.2983	14.2615	13.8337	14.0371	14.4399	14.1546	14.5488	14.9092	14.6112	14.6564	15.2773	14.3366	14.5538	15.6604	14.5302	13.9824	13.7576	14.0335	14.717	14.2629	14.0774	15.0999	14.0715	15.8295											14.6771	15.0181	15.0579	15.396	15.2542	14.5592	15.4965	15.4215	14.6747	14.5034	14.6973	14.6441	13.797	14.4719	14.5356	14.2281	14.7416	14.7558	14.911	14.5777
SP7	4	Q8TDD2	0.999	17.1122	17.2334	16.3782	17.6086	16.6466	17.0275	17.5402	17.1459	17.3625	17.2008	17.7013																																																																																																															16.3209	17.0779	17.1065	18.0245	18.6161	16.626	17.7452	16.3636	17.0027	17.8392											16.3391	16.7645	16.606	16.5485	16.8705	16.6006	16.8157	16.5472	17.3874	17.1676																														17.6973	17.5522	16.6249	17.1274	16.8382	16.9453	17.3695	17.392	17.0477
SP9	1	P0CG40	1	13.6207																																																																																																																																																																																													14.4928	14.4579	13.5904	14.947	14.6876	14.4617	14.6092
SPA17	8	Q15506	1	17.4594	17.3872	17.2719	17.071	17.4106	17.0915	18.3712	17.2685	17.9284	17.0233	18.5009											18.012	17.8674	17.9455	17.6642	17.3208	17.2689	17.6381	17.2722	17.4934	17.4055	17.6353	17.2416	17.3729	17.2654	18.6087	17.7058	17.4655	17.8198	17.5348	17.2997	18.4842	17.2779	18.3143	17.4178	16.6537	18.2438	17.8174	17.9298	17.5892	17.5685	17.915	17.2734	17.5095	17.2347	17.4358	17.2859	18.8479	17.4991	17.719	17.8589																																																																							18.1727	17.4982	20.276	17.4923	18.0454	17.8764	17.0363	17.949	17.2898	17.4674																																																	18.1182	18.397	18.6461	18.3275	18.5327	18.2547	18.137
SPACA9	1	Q96E40	1	15.6243																																																			14.419	14.2132	15.547	15.9423	15.46	17.302	16.3169	15.1743	16.3153	17.043
SPAG1	177	Q07617	1	23.4443	23.1953	23.4579	23.1381	23.3623	23.4347	23.3677	23.1236	23.3716	23.5365	23.2576	24.1341	23.303	23.477	23.1839	23.4781	23.5855	24.2015	23.3418	23.1546	24.4779	23.1444	24.1079	23.158	23.8514	23.3857	23.6683	23.2583	23.5312	23.9849	23.3344	23.4384	23.5385	24.728	23.3845	23.6015	23.607	23.7386	23.5736	23.6898	23.1873	22.5494	23.2357	23.9235	23.5379	24.6504	24.5301	23.1299	23.9618	22.8296	22.916	23.4246	23.7146	23.4735	22.8936	24.0832	23.073	23.5836	23.1755	23.2603	23.4624	23.652	23.3112	22.7098	23.7993	23.0948	23.367	23.1753	23.2192	22.8514	23.2919	23.8078	22.44	23.2407	23.0804	23.4963	22.8768	23.5951	23.0977	23.4973	22.931	23.3764	23.5251	23.0324	23.4675	23.1212	23.295	22.7106	23.6516	23.4048	23.4733	23.3782	23.0676	24.4638	23.346	23.3691	23.3333	23.5298	23.2956	23.3873	23.4183	23.7609	24.2087	23.3804	23.404	22.8666	24.3343	23.6311	23.3727	23.3215	23.407	24.0409	23.2883	23.6681	23.2349	23.4296	24.7398	22.8887	23.5078	22.8737	22.9039	23.1704	23.5522	23.7953	23.2608	23.1341	24.8632	23.2163	23.696	23.3743	22.8132	23.1866	24.1221	23.3341	23.4642	23.7803	23.2552	23.5134	23.9579	23.4132	23.36	23.9138	23.4056	23.5003	23.1191	23.5191	23.383	23.3158	23.4018	23.1775	23.7296	22.768	23.3462	23.8233	22.6787	23.7783	23.31	24.1843	23.2883	23.2739	22.8294	22.7181	23.2458	24.0088	23.2187	24.0387	23.9248	23.3153	23.5332	24.2754	23.5462	23.2115	23.9338	23.1426	23.5962	23.9394	22.5475	22.992	23.326	23.5496	23.8063	23.2024	23.777	24.2253	22.8412	23.8724	23.6387	23.5392	23.7672	23.2958	23.5303	23.4586	23.4401	23.5058	23.4501	23.1452
SPAG16	3	Q8N0X2	1	15.0778																																																																																											15.1407	15.2544	14.7032	15.498	15.1167	15.036	15.0926	14.293	15.0904	15.1264	15.0074	14.6969	14.6873	15.0957	15.1312	15.0555	14.5616	14.669	15.4439	14.7655	15.0438	15.1209	15.2506	14.9361	15.4359	14.6544	15.3333	13.9784	14.8634	15.1328
SPAG5	109	Q96R06	1	21.774	22.0522	22.1339	21.3567	22.3209	21.2676	22.0323	22.4234	21.6151	22.0448	21.8826	22.3297	21.1472	21.98	21.2907	21.0376	21.0772	20.996	22.5238	22.4894	21.5176											22.0993	21.4445	22.0574	22.4438	21.7172	21.783	21.5644	22.2601	21.841	21.3548	21.7769	20.9971	22.0502	21.2094	22.1712	21.6027	22.1887	22.3515	21.7138	21.1711	22.1058	21.8643	22.2801	22.2112	22.4796	21.1495	21.1089	21.1223	20.9854	22.1788	21.3627	22.2656	22.0875	21.5055	21.062	22.0263	21.6588	22.1267	21.8732	21.5527	19.9975	22.1517	19.5979	20.3582	19.8437	21.3785	21.3652	21.2889	22.5328	21.3519	22.4475	21.5868	22.4082	21.5825	21.338	21.7655	22.6561	22.0467	21.5246	22.0128											21.9736	21.5727	22.085	22.4801	22.207	21.5527	21.8322	22.4251	21.8967	21.4728	21.5146	21.0752	21.9884	21.6919	22.2804	22.4164	21.628	21.7139	22.2209	21.5715	21.6416	21.4625	21.0604	20.488	20.0949	21.9084	20.5917	20.3788	21.201	20.3178	21.964	21.2338	21.4636	21.5129	21.9313	22.1752	21.1226	21.648	22.2622	20.9147	22.2852	21.7209	22.1166	21.7613	21.9383	22.2938	22.5095	21.7213	21.8935	21.971	22.2035	20.9951	22.0128	22.4901	22.1762	21.8086	21.9032	21.1512	22.1783	21.6044	22.2737	21.8302	22.247	21.6102	21.7483	21.9577	21.995	22.0532	22.0927	22.0522	21.557	21.9228	21.6089	21.9449	21.8209	21.7777	21.9165	21.8901	22.362	21.8597	21.8156	22.6545	21.7035	22.5805	21.516	22.1957	22.0378	21.5315	21.9045	21.7773	22.1699	22.0139	22.075	21.874	22.0156
SPAG6	1	O75602	0.9916	16.5798																																																																																																																									16.4203	16.8268	16.7901	16.3729	16.8275	16.4413	16.6068	16.9007	16.9137	16.6539
SPAG7	263	O75391	1	24.0619	23.6974	24.1591	24.0316	24.3324	23.8302	23.7973	24.1668	23.8951	23.8527	23.8366	24.3954	23.9722	24.1207	24.143	24.1469	24.1566	23.9988	24.4529	24.4044	24.0061	23.9913	24.1087	24.1606	23.6896	24.4519	24.0929	24.2465	23.8366	23.7229	23.9079	24.0953	24.0893	23.7028	24.3214	23.8967	24.4247	23.9966	24.1377	24.3422	24.1496	24.1343	24.3285	24.148	23.9989	24.1312	24.0824	23.6994	24.3582	24.1134	24.2604	24.3258	24.0241	24.3006	24.151	23.9916	24.1433	24.2746	24.1402	24.2232	24.0482	24.1052	24.3421	24.4164	24.2991	23.9727	24.3314	24.0978	24.6353	23.9438	24.3008	24.0573	23.8891	23.9837	24.0163	24.3357	24.3669	23.8275	24.4584	24.1917	24.0537	24.3058	23.9209	23.9241	24.1472	24.2334	24.1301	24.7041	23.5046	24.1448	24.7066	23.9778	24.5205	23.8372	24.1536	24.2863	24.1014	24.0238	23.9831	24.2338	24.1991	24.2188	23.7531	23.2986	23.9621	24.1178	24.1876	23.9015	24.246	24.0464	24.1561	23.9877	24.6603	24.0706	23.9268	24.3334	24.1579	24.3333	23.6107	24.386	23.98	23.9226	23.8181	23.6944	24.1821	23.8512	24.0969	24.1191	23.8066	23.7564	24.0966	24.4552	23.3378	24.9317	24.1096	24.0546	24.4975	24.0775	24.2796	24.2021	23.9121	24.2444	24.0023	23.5857	23.8335	24.1293	23.8958	24.3495	23.8536	23.9035	24.2051	24.0556	24.1017	23.8398	24.1247	24.2036	23.9057	23.9165	24.3384	23.7905	24.3748	24.1897	23.977	23.8184	24.2159	24.15	24.1136	23.8396	24.1617	24.0941	23.7954	24.2887	24.0242	24.282	24.2435	23.9418	23.9592	24.3162	24.0212	24.2818	24.1327	24.2056	24.0653	24.3126	23.8555	24.143	24.2779	24.1471	23.8943	24.2788	24.1919	24.4008	24.0068	24.0972	24.3789	24.0821
SPAG9	1280	O60271	1	26.0694	26.7392	26.2739	25.8576	26.2503	26.482	25.826	25.7499	26.2808	26.1175	25.982	26.1664	25.8848	26.2641	25.931	25.7999	25.8583	26.0633	26.1357	25.9605	26.4044	25.8195	26.4023	25.7656	26.4521	25.7176	25.9103	25.9166	25.7118	26.4976	26.4222	25.9104	26.2348	26.0872	26.2546	25.8463	26.0486	26.5543	26.0284	26.1295	26.072	25.8314	25.7107	26.4712	25.8725	26.0925	26.2471	25.9941	26.0354	25.6534	26.0848	26.6325	26.5399	26.5319	26.0449	25.9691	25.9178	25.7841	26.2265	25.7583	26.1991	26.0137	26.2655	26.4235	25.8839	25.7755	26.1158	26.5465	26.0334	26.1273	26.0791	25.7468	26.2486	26.1553	25.6216	25.8052	25.7339	26.3425	25.781	26.1207	25.8664	26.2727	25.7402	25.9565	25.7581	25.8811	25.7865	26.2645	26.7519	25.8747	26.0314	26.013	25.9849	26.576	26.1397	26.0261	26.0852	25.8477	26.022	26.055	26.0408	26.3476	26.593	26.4559	25.9556	25.7499	25.9437	26.8129	25.9326	26.238	25.6923	26.5895	25.9181	25.9642	25.8688	26.2092	26.4635	26.0085	25.9615	26.3471	26.1694	26.0014	26.2582	26.3456	26.0622	25.689	26.4032	25.8462	25.969	26.2734	26.1111	25.985	26.2763	25.8421	25.7886	26.2542	25.9645	25.8371	26.58	25.9078	25.9564	26.3534	26.0468	26.2149	25.6546	25.9113	26.05	26.2535	25.663	25.7787	26.1947	25.9863	26.1902	26.1589	25.9892	26.6468	26.1336	26.4244	25.9574	26.1682	25.8836	25.942	25.9915	26.1624	26.0048	26.2516	26.0471	26.0626	26.0425	26.949	26.0218	25.8907	25.9172	25.7738	26.0925	26.5601	26.3186	26.2771	25.8957	25.9335	26.1235	26.0876	26.0025	26.0566	26.183	26.1039	26.1441	25.9522	26.0277	25.8739	25.8998	26.2648	25.8967	25.8931	25.7712	25.8858
SPANXB1	3	Q9NS25	1	19.5927											21.5541	19.7282	19.6155	19.2069	19.5701	19.8953	18.8003	19.0479	19.319	18.5652																																																																																																															19.2709	18.9618	18.472	19.442	20.795	19.1727	19.3803	18.4191	19.0888	19.7306
SPARC	434	P09486	1	25.8587	26.2744	26.0674	25.0158	25.7053	26.5509	25.1198	25.4546	26.0018	25.6419	25.6319	25.923	25.1476	26.9577	25.4599	25.7166	24.9548	26.9804	25.0655	26.8733	25.7957	25.4097	26.1867	26.1166	26.3995	24.7121	24.7631	25.5829	25.2374	26.4954	26.3915	25.542	26.2189	25.5548	25.6287	25.1749	24.9818	27.1629	25.2491	25.4744	25.2533	25.8565	25.099	26.5673	25.5231	25.2724	26.7785	25.8839	25.9223	25.0198	25.8413	25.864	25.9274	26.1144	25.3028	25.8794	25.3273	24.8795	26.1315	24.7729	26.1209	25.1742	25.8346	26.5565	25.1703	25.1946	25.963	25.9899	26.3735	25.4284	25.6138	24.6727	26.4213	25.1111	25.989	24.9081	25.844	25.6967	24.8535	26.3045	25.4532	25.8145	24.8763	24.6221	24.8468	24.4285	24.9461	25.8801	25.5452	25.4499	25.6384	25.7968	26.1694	25.3645	27.3912	25.613	25.7617	25.1985	25.6004	25.8309	25.6122	26.1327	26.0343	26.1303	25.6777	25.2962	26.0341	25.8322	25.473	26.253	25.619	26.5518	25.0065	26.7657	25.2186	25.7702	25.5189	25.1776	26.326	24.9195	26.1348	26.0247	25.9093	26.7294	25.9909	24.6311	26.7608	24.6073	25.9192	25.7082	25.4475	26.4743	25.6635	26.3471	25.5014	25.0101	25.9136	25.0562	26.2129	26.3313	25.5039	26.0126	25.9744	26.2055	25.9042	25.9688	27.1056	25.7548	25.6203	26.8159	26.275	26.8868	25.7418	25.5792	25.4967	26.1614	26.1089	26.2172	24.9889	27.5469	25.4637	26.0023	25.3106	27.04	25.3562	27.0958	25.9111	25.5561	25.5231	26.4301	25.535	25.6644	25.628	24.8327	26.1095	26.2499	25.5494	25.874	25.5605	26.3133	26.0988	26.2514	25.5377	25.7941	26.021	25.6546	25.3179	25.9075	26.4151	25.5772	25.3435	25.7693	24.757	24.6742	25.3459	25.3792
SPARCL1	353	Q14515	1	23.8845	23.3597	23.6751	24.7265	22.9134	23.1486	23.6555	23.7373	23.3637	23.8436	25.0089	23.4101	24.3045	23.7274	24.1878	25.3609	24.5121	23.8816	23.7931	24.0258	23.7695	23.8733	23.3689	23.8463	24.3404	23.8732	24.9482	24.3999	23.5505	23.5772	23.5831	24.2891	23.895	23.7486	23.0291	23.4154	23.355	23.8614	24.145	23.5912	24.8169	24.0357	24.3551	24.4111	24.8399	23.882	24.2883	24.0695	23.958	24.0425	24.3386	23.3605	23.5915	23.4124	24.4626	23.853	24.332	23.7725	24.6808	24.3815	23.7526	24.1945	23.1137	24.1092	23.7651	24.4426	24.0254	24.193	24.1853	23.1549	24.2244	24.1887	23.9818	24.1406	23.6762	24.2516	23.6957	23.6595	23.6134	23.6408	23.3625	23.0367	25.5232	23.4561	23.3867	24.3849	24.1066	23.431	23.5502	24.8655	23.3118	24.8731	23.8939	23.7207	23.6161	24.3206	23.5127	24.3222	24.2216	24.4898	24.5706	24.0738	23.3178	23.4097	24.5929	24.4104	23.535	23.8736	24.1639	23.4033	23.3553	23.314	24.2057	23.7683	24.9938	22.8594	23.4276	22.6476	23.9384	23.0847	24.805	24.5251	23.4842	23.3871	24.6176	24.2434	23.3733	24.2843	23.5314	23.0717	24.3924	23.9691	23.9284	24.0838	24.9142	23.3512	23.3887	24.0701	23.0662	23.9409	24.0721	23.0155	24.6261	23.5686	24.3564	23.3748	24.0116	22.8852	24.7535	24.3328	22.9051	23.8764	23.2777	23.6529	24.4428	23.4392	23.8459	23.7489	24.0777	24.3294	24.2711	23.0712	24.28	23.469	23.8805	24.5245	24.2746	24.2245	24.6816	23.567	24.0493	24.0177	24.5489	23.9743	23.5625	23.154	23.5172	22.9301	25.1222	23.803	23.5744	23.7771	24.4419	24.3476	23.4088	24.301	23.5008	24.2538	23.3442	24.2689	24.29	23.1147	24.018	23.8244	24.2966	23.9628
SPART	436	Q8N0X7	1	25.1329	25.5488	25.4217	25.3621	24.9368	25.6331	25.0912	26.1271	25.1567	25.435	25.5548	24.2849	25.2208	25.0998	25.3788	25.2686	25.5011	25.2416	25.3069	25.6552	25.4824	25.0449	25.2507	24.778	24.9179	24.8571	24.9613	25.1082	25.2764	25.0146	25.0262	25.2827	25.2042	25.4515	24.9551	25.3216	25.4022	25.3229	25.1844	25.1287	25.4729	24.8646	25.3244	25.3843	25.4145	24.9979	24.6631	25.1041	24.8681	24.7777	25.4043	24.6006	24.964	25.3844	25.2206	25.0492	25.3059	25.3435	25.4566	25.0585	25.5082	25.159	24.9074	24.966	24.9577	25.2283	25.3546	25.3247	24.7707	25.5441	25.3619	25.2625	25.9322	25.3417	25.1855	25.3109	24.9914	24.9466	25.1612	24.447	25.0433	24.9171	25.1513	24.6482	24.1811	25.1426	25.1522	25.8086	25.7239	25.3285	24.8911	24.7731	25.5036	24.3081	25.2538	25.0999	25.1715	25.1967	25.4016	25.2778	25.3359	25.2957	25.0499	24.9877	25.3867	25.4839	25.2932	24.5166	25.0788	25.2682	24.8986	24.2164	25.2559	25.0019	25.1866	24.9565	24.8931	25.1505	24.9383	25.5774	25.5998	25.2086	25.6296	24.7317	25.5181	24.9688	24.7466	25.1612	25.2609	25.3088	25.2481	25.0562	25.0364	25.1554	25.2697	24.9014	25.2784	25.0819	24.707	24.8203	25.2027	24.9544	25.2038	24.972	25.1147	24.849	24.5501	24.9233	25.4378	25.3632	25.1733	25.2562	25.0501	25.3061	25.2504	25.3065	25.0811	25.2099	25.1423	25.5738	25.4829	25.7576	25.2024	24.7643	25.1729	24.6662	25.2984	25.0654	25.3028	25.235	24.9462	25.4817	25.4549	24.872	25.1989	24.6784	25.3008	24.894	25.3724	25.5925	25.1198	25.3271	24.8418	25.3233	25.4966	25.3457	25.3529	25.108	25.0892	25.5981	25.3567	24.9205	25.0737	24.9255	25.4467	25.29
SPAST	382	Q9UBP0	1	24.3396	24.6556	24.5495	24.1155	24.5168	24.3069	24.0539	24.3821	24.3613	25.1399	24.0299	24.6683	24.1933	24.4378	24.1809	24.2379	24.172	24.1333	24.9976	25.0997	24.279	24.081	24.0403	24.631	25.2421	24.2405	24.2336	24.1362	24.0486	23.8417	24.0342	24.3071	24.0728	23.9668	24.4883	23.9142	24.2859	23.9776	24.0379	24.7229	24.0489	24.7879	24.2652	24.0804	24.1296	24.7299	24.2658	24.9862	24.2126	24.0575	24.1676	24.1789	24.2242	24.4237	24.1711	24.1908	24.1232	24.2856	24.0172	24.1261	24.461	23.9843	24.4979	24.5364	24.0862	24.0596	24.7088	24.7286	25.0807	24.3061	24.0517	24.1313	24.5472	24.138	24.2249	24.0692	24.4357	24.1213	24.4942	24.5333	24.937	24.4489	24.1736	24.5662	24.3754	24.3839	24.0889	25.0398	24.1017	24.3515	24.6476	25.678	24.377	24.3504	24.4594	24.3169	24.4088	24.2722	23.8773	24.1543	24.2667	24.0912	24.5771	24.0712	24.4414	24.0646	23.9098	24.141	24.0819	24.5158	24.4983	24.5274	24.3477	24.3083	24.209	24.4608	24.2088	24.5071	24.4343	24.3155	24.4397	24.6126	24.3547	24.2488	24.2544	24.1187	24.3555	24.2303	24.3705	24.274	24.2883	24.8832	24.208	24.4586	24.3179	24.6685	24.6174	24.2054	24.1943	24.1515	24.2962	24.1712	24.6512	24.0458	24.0185	24.4664	24.1785	24.4706	24.1182	24.1804	24.7083	24.4374	24.4773	24.2188	24.4259	24.172	24.7242	24.215	24.552	24.1768	24.1725	25.2791	24.1952	24.088	24.3548	24.0867	24.6454	24.2536	24.3046	23.8523	24.3024	24.6043	24.3015	24.1977	24.5264	24.3987	24.2097	24.452	24.094	24.5197	24.3131	23.912	25.8352	24.3023	25.0488	24.3431	24.0142	24.0895	24.2081	24.3763	24.4751	24.4929	24.4471	24.2739	24.4451	24.4552
SPATA13	19	Q96N96	1	20.5686																					20.4783	20.6631	20.4191	20.7574	20.5421	20.5633	20.389	19.539	20.19	20.57	21.2938	20.3431	19.9747	20.6126	21.3518	20.101	19.9262	21.2123	20.6813	21.0327	20.2366	20.7793	21.0015	21.2772	20.927	20.1745	20.167	20.2597	21.1449	21.0444	19.9559	20.5153	20.2602	20.3109	20.462	20.3983	20.2339	21.2565	20.8959	20.6717	20.5266	20.289	20.6032	20.3948	20.512	20.4868	20.4769	20.3378	20.8642	20.6835	20.8862	20.5461	20.5607	21.1095	20.4206	20.9298	20.6413	21.6228	20.3983	20.6478	20.3798	20.3673	20.5743	20.5545	19.8886	20.503	20.5776	20.9849	20.1619	20.7869	20.5199	21.6958	20.8919	21.0636	20.7314	21.1137	20.4933	21.2784	20.961	20.8481	21.2937	20.6827	20.9057	20.7744	20.7576	21.1334	20.9248	21.1828	20.3307	20.4864																																																												20.6967	21.0739	20.9045	20.1166	20.7799	21.1842	20.9876	20.1734	20.5004	21.1233										20.7924	20.7069	20.9061	20.3584	20.2863	20.7425	20.584
SPATA18	16	Q8TC71	1	20.4772	19.4248	19.7612	21.2073	19.6789	19.8043	21.7549	19.8819	20.0119	20.2737	21.9053	20.5041	20.9361	20.5023	21.0938	21.1678	21.6147	20.186	20.3196	20.2368	20.2194											20.7831	21.4179	21.076	20.16	20.9885	20.7008	20.6004	20.8443	20.6581	20.2825	20.606	20.539	20.0303	21.0435	19.5288	19.8435	20.167	20.6736	20.4757	20.4275	19.8258	20.2852	19.8504	20.686	20.2872	19.9961	21.401	20.0332	20.4901	20.0478											20.4759	20.3407	20.9429	20.4591	20.141	20.7017	19.8382	21.2342	19.9958	20.3162																																									21.7594	20.4762	20.7099	20.7278	21.0689	20.1016	21.0324	22.5482	20.4656	21.2325																															20.3191	20.6117	20.4542	20.7375	20.6828	22.1951	20.6945	21.065	20.4138																				20.9683	20.5687	20.1292	20.8232	20.8113	20.6165	20.8206
SPATA2	16	Q9UM82	1	19.4447	19.6905	18.8806	19.4006	19.5997	19.3495	19.1908	19.3802	19.3396	19.0672	19.4242	19.6191	19.2681	19.4705	19.3087	19.4671	19.4912	19.8541	19.3214	19.1795	19.2684	19.1999	20.5616	19.4639	19.064	20.0038	19.7002	19.4457	19.5146	19.8356	19.9291											19.8007	19.7284	19.8083	19.6337	19.1553	19.619	19.4994	19.7399	20.8798	19.4452	18.4448	18.6563	18.3434	18.8961	18.8984	20.5164	20.4632	18.8755	19.9909	20.2395	18.7615	18.9479	18.5401	18.6004	20.7376	18.6915	20.5194	18.8144	20.1827	18.7609											19.3715	19.3309	19.4302	19.4048	19.6312	18.8393	19.1252	19.6198	19.4035	19.168	18.9297	19.2445	20.1167	20.1007	19.8924	19.5902	19.5627	19.3537	19.2354	19.3553	19.3596	20.3279	19.7974	20.1512	19.6965	19.6063	19.785	19.851	20.0018	19.6915	20.2912	19.7051	17.5366	19.6325	18.4232	17.0245	18.9608	18.3669	19.5335	19.2785	20.0747	19.8714	19.9917	19.544	19.6089	19.7201	19.5616	20.0761	19.5865	19.3698																					19.4542	19.6789	19.5443	19.5467	19.2693	19.7732	19.2156	19.7605	19.8361	19.6279
SPATA20	216	Q8TB22	1	23.0557	22.8947	22.6311	23.0624	23.0482	22.3753	23.229	23.5734	23.2761	23.4387	23.2783	23.5081	23.5009	23.2225	23.8119	23.1729	23.3467	22.2571	23.1569	23.8199	23.1192	23.7189	23.4186	23.5043	23.3638	23.2571	23.3477	23.7359	22.8035	22.5286	22.9683	23.2908	23.3787	22.8878	23.0129	23.3873	23.0898	22.6143	23.6195	23.0332	23.8172	23.1783	22.6323	22.6287	23.4461	22.105	22.7565	23.652	22.0419	23.3154	23.5117	22.872	22.4745	23.1791	23.1291	22.8115	23.674	23.2497	23.2403	23.512	23.1984	23.4911	22.9645	22.9296	23.2063	22.8639	23.2916	22.5336	22.9155	23.3128	23.3319	23.2174	23.3935	22.7953	23.6651	22.9961	23.3497	22.9609	23.0419	23.0361	23.3385	23.0155	23.4151	23.0397	22.8929	23.0455	23.6187	22.9308	22.7441	22.9922	23.2409	22.3464	23.4925	22.1996	22.8293	23.4927	22.8643	22.5372	22.0952	23.5236	23.4209	23.5531	22.0482	22.1676	22.7266	22.4407	21.3506	22.259	22.4106	22.3647	22.8529	22.7903	23.212	22.8343	23.2111	22.9285	22.641	22.935	23.4021	22.9326	23.7227	23.1259	22.9752	22.9023	23.5061	23.3389	22.7612	23.2978	22.9889	22.6361	23.7159	23.3386	22.5944	23.1723	23.4374	23.2156	23.0591	23.4877	22.5633	23.6365	23.2467	22.819	23.0453	22.529	23.3394	22.6222	22.9711	23.0086	23.1959	23.2743	23.0752	23.0873	22.9795	22.9778	23.3924	23.1374	22.6886	22.6613	23.3413	22.5398	23.1103	22.8885	23.6794	22.6094	23.6172	23.0851	22.7078	23.2406	24.1234	22.9327	23.1227	23.1227	23.7186	22.9814	22.1764	22.851	22.6198	22.9275	23.1574	23.111	22.9125	23.1988	22.7929	22.595	23.1957	22.3549	22.9261	23.1097	22.6895	22.9366	22.54	23.0386	22.9012	22.6503	22.9683	23.1211
SPATA2L	5	Q8IUW3	1	16.3668	15.8369	16.5098	17.0078	16.0134	16.3885	17.375	16.1191	16.2437	16.5541	17.0228																																									16.3229	16.3196	16.8193	16.3904	16.5141	16.2121	15.9961	16.5374	16.3241	16.3358											15.0157	15.4683	14.6326	18.1536	15.0109	17.9559	18.5016	16.1305	15.7652	18.2157																					16.3339	16.2943	16.1964	16.0793	16.3813	15.9461	17.0852	16.3318	16.441	16.0526																																																																						16.4241	17.1178	16.108	16.2806	16.0982	16.1524	16.5233	16.7032	16.5255
SPATA33	4	Q96N06	0.9999	18.6611																															18.4039	19.0255	18.8188	18.4641	18.0505	18.4255	19.218	18.2358	18.7168	18.5553																					18.3954	18.5004	19.0921	18.1093	18.4132	18.6103	18.4806	18.5649	18.6452	19.3264											18.6099	18.5906	19.1718	18.768	18.5274	18.4829	19.1167	18.697	18.9725	18.8244																																																			18.4074	17.7627	18.5414	17.2392	17.8513	18.3365	18.4099	18.2747	18.7836	18.307
SPATA5	554	Q8NB90	1	23.9227	23.8649	24.3381	23.9072	24.203	23.7476	23.683	23.9207	24.4545	23.9	23.895	24.1148	23.8296	24.1362	23.8954	23.8116	23.8677	23.6949	24.2699	23.8073	23.9772	23.9479	24.0517	24.1167	24.1924	23.9689	23.9418	24.105	23.9527	24.176	23.8839	23.917	24.1265	23.9288	24.2955	23.9352	23.8071	23.7466	23.8996	23.7592	24.0545	24.1981	23.8829	24.0814	23.8756	23.8073	24.1605	24.1042	24.1545	23.7419	23.8668	23.7546	23.8933	24.078	23.6974	23.9434	23.942	23.945	23.925	23.9575	24.191	23.8756	24.244	23.89	23.8883	23.8143	23.9957	23.9676	23.9821	24.1563	23.9242	23.9009	23.7297	24.2	23.6742	23.9238	23.9106	23.9305	24.0398	24.0117	23.8699	24.2593	23.8841	23.7904	23.942	23.8433	23.9922	23.9673	24.1154	23.8516	24.0459	23.9453	23.6363	24.2826	24.1607	23.8723	24.1629	23.9167	23.7996	23.8923	23.9189	23.5303	23.9905	24.2475	23.9464	24.0798	23.8879	23.9385	23.7263	24.3013	23.9146	23.8742	23.8002	23.774	23.9202	24.2816	24.4316	23.9447	23.6223	24.029	23.9463	23.9361	24.1565	24.0362	23.8925	23.9232	24.2484	23.921	23.8897	24.032	23.7945	23.9094	24.1264	24.2379	23.8107	24.6326	24.1925	24.1418	23.7541	23.6714	24.0398	24.0923	23.9273	24.4121	23.9981	24.1075	24.0528	24.3073	23.8077	23.6816	23.8907	23.8816	23.8069	24.2888	24.032	24.1068	23.9178	23.9013	23.8595	23.9503	24.0693	23.7246	23.8523	23.6073	23.5756	23.7856	23.7634	23.6955	23.9029	24.1683	23.9925	23.9721	23.9227	23.9811	23.9149	24.3046	24.0684	24.28	24.0674	24.1219	24.2458	23.6971	24.198	24.0733	23.8421	23.9589	24.2188	23.7692	23.634	24.0916	24.1009	24.2338	24.0176	24.0986	24.0204	24.1753
SPATA5L1	290	Q9BVQ7	1	22.6995	22.8444	22.9706	22.7827	22.8164	22.726	22.9911	22.7165	23.0732	22.5303	23.1693	23.2935	22.8579	22.7624	22.8639	22.8142	22.9564	22.6641	22.7663	22.554	22.6283	22.9646	22.6995	22.8079	22.8709	22.723	22.8668	22.9873	22.8339	23.0717	22.6815	22.834	22.6812	22.9112	22.9698	22.701	22.6593	22.6151	22.9579	22.677	23.0538	22.9844	22.6606	22.9767	22.721	22.6031	22.7565	22.8138	22.854	22.759	22.7964	22.6308	22.9074	22.861	22.6592	22.6551	22.8043	22.8954	22.4279	22.69	22.6232	22.7868	22.9238	22.5735	22.9451	22.7858	22.513	22.4224	22.4781	22.7246	22.8351	22.9484	22.5937	23.2443	22.2905	23.0782	22.3042	22.265	22.8591	23.0165	21.9692	22.8869	22.8563	22.7447	22.6664	22.7361	23.0459	22.7131	22.9819	22.7525	22.6667	22.6694	22.587	23.1	22.6813	22.7279	22.7923	22.7185	22.4953	22.6928	22.7955	22.4047	22.8115	22.8418	22.9055	22.883	22.6941	22.3642	22.9237	22.7905	22.4101	22.6273	22.7855	22.7144	23.2494	22.8773	22.8932	22.3288	22.5721	22.6833	22.871	22.7576	22.6749	22.7823	23.0556	22.7489	22.9367	22.9451	22.8316	22.8939	22.5938	22.8019	22.8003	22.9639	22.9936	23.195	22.9674	22.8116	22.4142	22.5985	22.8632	22.7664	22.7192	23.0318	22.8648	22.6905	22.8044	23.0089	22.9608	22.5084	22.5027	22.5511	22.4751	22.9703	22.8162	22.9712	22.7905	22.5735	22.8539	22.6705	22.7996	22.6943	22.7919	22.3794	22.6421	22.4746	22.6729	22.7027	22.811	23.1089	22.474	22.6944	22.7105	23.2909	22.7488	23.1332	22.8748	22.975	23.0265	22.7983	23.2512	22.0409	22.76	23.1574	22.8874	22.9864	22.8709	23.0737	22.4678	22.8632	22.9015	23.0094	22.9675	23.0203	22.8492	22.938
SPATA6	3	Q9NWH7	0.9944	14.5783																																									14.1719	14.812	14.1156	14.8672	14.9898	14.3064	14.2966	15.2515	14.7617	14.9408																					14.8512	14.3927	14.5592	14.3152	15.3334	14.4612	14.9344	14.6908	14.827	14.7642																																																													15.0847	14.8461	15.5533	14.3897	14.7867	14.805	14.41	13.8829	14.6494	13.8889
SPATA7	3	Q9P0W8	0.9924	16.5863																																																																																											16.4641	16.5683	16.8929	16.6582	17.0787	16.7636	16.8373	16.6308	16.8066	16.9439											15.7491	12.8281	14.3604	14.9377	15.2602	17.4299	17.4791	17.4285	16.607	16.8794																															16.6976	16.2098	16.5947	17.0681	16.9206	16.2505	16.8928	16.5142	16.172	17.2405
SPATS2	308	Q86XZ4	1	23.9825	24.4564	23.9444	23.3623	24.5546	23.6347	24.8428	24.6747	24.3806	23.949	23.9606	24.2241	23.8337	24.55	23.5876	24.5447	23.7423	23.8947	24.1944	23.8825	23.7054	23.9668	24.2596	24.0816	24.0581	23.5208	23.2759	23.8494	24.3663	23.9311	24.1632	23.3625	24.5124	24.4475	24.4295	24.0494	24.1043	24.4355	23.3923	24.0558	23.1994	24.1663	23.5657	23.8047	24.2043	24.0244	23.9703	24.172	24.4643	23.078	23.4241	23.4773	24.2882	24.1618	23.3885	24.0931	23.8475	23.5969	24.0563	23.7392	24.2466	23.2599	24.5239	24.1151	23.2909	23.8609	24.3718	24.496	24.3409	24.1411	23.6046	24.1111	23.7963	24.6133	24.0135	24.0316	23.9245	24.3585	24.1062	23.8025	24.5895	24.5005	24.9029	24.7345	23.983	23.1729	23.4628	24.1895	23.7918	23.3044	24.0672	23.8566	23.5182	24.0714	24.2097	23.5787	24.1893	24.5663	23.9472	24.3083	23.4618	24.0274	24.1721	24.0141	23.5606	23.3492	24.7074	23.9512	23.4144	24.2948	24.8681	23.9807	23.3601	24.5017	23.8265	24.4613	24.1601	24.2789	24.0329	23.7802	23.8873	23.8941	24.2938	24.2071	23.5801	23.1426	23.8842	23.7296	24.3137	24.3375	22.9894	24.2166	23.8984	23.9468	23.7177	24.2595	23.9423	24.2639	23.5335	24.0585	23.7042	23.9164	23.9794	23.7995	24.0798	24.3788	24.134	24.4567	23.5963	24.2965	23.9849	24.2354	24.1418	23.9696	23.6287	24.1093	23.8951	24.3243	23.306	24.6584	23.78	23.9747	23.6941	24.0635	23.5798	24.6229	23.8538	23.6614	23.4559	23.7992	24.0159	24.7597	23.7332	23.189	24.5418	24.3641	23.7675	24.5008	24.2777	24.3893	24.1167	24.7565	23.8696	23.1955	23.6785	23.4452	24.0562	23.4629	23.9873	24.8436	23.7424	24.47	23.8582	23.7106	23.7758	23.7454
SPATS2L	785	Q9NUQ6	1	25.5802	25.6004	25.6826	24.991	25.4856	25.7049	25.6818	25.3549	26.5294	25.6697	25.1135	25.7012	25.2077	26.3205	25.286	25.4987	25.1269	26.021	25.6777	25.9691	26.2303	25.1833	25.7898	26.2583	25.9759	25.1404	25.0208	25.1097	25.663	26.0467	26.0254	25.3258	25.5525	26.1712	25.461	25.4866	25.4334	26.3019	25.1908	25.1873	24.9507	25.7165	24.8515	25.8136	25.3557	25.2463	26.0036	25.5271	25.88	24.8641	25.1824	25.3194	26.0538	25.5942	25.3853	25.5652	25.476	25.2047	26.0328	25.0814	26.0555	24.8861	25.4773	26.2503	24.988	25.4522	25.7534	25.5904	25.8447	25.0381	25.3109	25.4226	25.6169	24.9547	25.5863	25.2985	25.6664	25.7655	24.7797	25.8902	25.456	25.4257	25.6419	24.8667	25.6262	24.8846	25.0173	25.8952	25.6021	25.0827	25.1722	25.6554	25.7281	26.0863	26.2021	25.2693	25.763	25.9844	25.2045	25.5717	25.0382	26.2571	25.7703	25.935	25.4732	25.0787	26.1979	25.7972	25.1745	25.8027	25.6773	25.5645	25.2987	26.384	25.1885	25.5084	24.6435	25.5307	25.4951	24.8383	25.3037	25.3589	25.5987	26.1005	25.2801	24.884	26.28	25.4308	25.5507	25.7399	25.2444	25.8029	25.3818	25.6162	24.9752	25.5432	25.7084	25.6898	26.1938	25.5955	24.9901	25.7886	25.248	25.0165	25.2714	25.8937	25.7514	25.5243	24.981	25.1171	25.8633	26.0919	25.4345	25.3581	25.1532	25.4281	25.6925	25.8556	25.0545	26.6114	24.856	25.6083	25.1778	26.1599	25.0913	26.0221	25.2406	25.2568	25.3373	26.1706	25.426	25.4103	25.1426	25.0734	25.6612	26.2319	25.2362	25.5232	25.7754	26.3565	25.5074	25.792	25.8117	25.109	25.4958	25.1135	25.5572	25.21	25.6583	25.9986	25.5621	25.4557	25.4879	25.1087	25.5393	25.2289
SPC24	136	Q8NBT2	1	23.1826	23.0784	23.8171	22.9399	23.9919	22.8502	23.1886	23.302	23.1879	24.0592	23.211	23.3512	22.8558	23.1762	23.0004	22.9693	22.8449	22.8505	23.2686	23.5889	23.3206	23.8068	23.06	22.6391	22.8012	23.0183	23.2815	23.515	23.4101	23.1796	22.3235	23.1604	23.0063	23.2272	23.7504	23.6038	23.5449	23.0012	23.2165	23.3275	23.3623	23.5714	22.8308	22.8757	22.5368	23.1645	23.1169	23.6923	24.3529	23.2988	22.7663	23.0886	23.2127	23.7551	22.8682	23.5526	22.842	23.0337	23.0681	22.8073	23.0416	22.9147	23.9998	23.4713	23.1118	22.6419	23.608	23.1573	23.5183	23.3597	22.7821	22.7945	23.5782	22.5035	23.401	22.7673	23.5282	23.5291	22.9223	23.2125	23.5437	23.8349	22.7969	23.4407	23.3247	23.0697	23.1037	23.8428	23.159	23.4999	23.6667	23.2473	22.1436	22.8753	22.5641	23.6416	23.1816	22.7431	23.6679	23.3607	23.7422	22.9689	23.724	23.5128	23.3205	23.0219	22.9406	23.3857	22.9177	23.9168	23.2225	22.9976	23.0875	23.5628	23.0199	23.8561	23.3739	23.3089	22.878	23.1702	23.1132	23.1027	23.3129	22.6881	23.2056	23.248	22.8535	22.7556	22.4592	22.5897	23.3766	23.2459	22.9312	22.8345	22.8075	23.072	23.2617	22.8481	23.5047	23.0185	22.6934	23.5857	23.1098	23.5264	22.948	23.6255	23.5673	24.0041	22.9761	23.4171	23.3992	22.8262	22.8964	23.9694	23.0527	23.9194	23.8049	23.0984	23.2251	23.7558	22.7547	24.498	22.7472	23.5828	22.997	22.7549	22.9375	22.6429	22.8762	22.8989	23.405	22.8279	23.0681	23.2455	23.1931	23.4125	23.347	23.8742	23.1854	23.8841	23.35	23.665	23.5106	23.1266	23.2582	23.0274	23.2776	22.6112	22.6382	22.8085	22.9412	24.0709	23.1126	23.0188	23.1392	23.0553
SPC25	120	Q9HBM1	1	22.8442	22.5479	23.6441	22.5955	23.6511	22.4918	22.5241	22.9831	23.0925	23.5079	22.6492	22.6805	22.5123	22.9467	23.0222	22.4183	22.5188	22.4367	22.8864	23.5997	22.9687	22.4632	22.6271	22.5149	22.6636	22.7043	22.5592	22.3434	23.1735	23.0177	21.8127	22.8127	22.6696	23.188	23.4812	23.3694	23.6274	22.6744	22.7426	23.0116	22.6475	23.2652	22.6981	22.8708	22.4119	22.7937	22.554	23.2996	24.0035	22.9298	22.555	22.8389	23.1153	23.0019	22.4496	22.9215	22.6205	22.8645	22.8454	22.5714	22.3173	22.7648	23.4337	23.3353	23.1227	22.7583	23.5018	23.2966	23.1953	23.1544	22.7756	22.1365	23.3966	21.7923	22.6563	22.179	22.9112	22.3522	22.6944	22.7193	22.5603	23.3269	22.1007	22.9531	22.9335	22.4237	22.5872	23.2802	23.204	22.6854	23.3838	23.4804	22.3446	22.5735	22.7428	22.2496	23.2771	22.3106	22.3892	22.0705	22.1465	22.5367	22.4707	22.8858	22.7584	22.7508	22.9107	23.0573	22.5121	23.4781	22.8974	22.5229	22.8019	23.3841	22.9889	23.4814	22.7574	22.9515	22.4078	22.8811	22.735	22.7341	23.3444	22.6052	22.6803	22.3688	22.5468	22.4106	22.4472	22.5425	22.5427	23.0984	22.994	23.7127	23.1713	22.7656	22.6063	22.6497	23.0588	22.7891	23.333	23.0683	22.9118	23.2283	22.7217	23.1169	23.0368	23.4875	22.9717	23.0625	22.7105	22.0537	22.1985	23.4348	22.5344	23.3292	22.9789	22.7735	22.444	23.2189	22.809	23.6054	23.0299	23.2911	23.0131	22.6669	22.7604	22.7344	23.063	22.6052	22.6173	22.5457	22.6881	22.9164	22.5066	23.0403	23.0958	23.5215	22.6868	23.3496	22.9282	22.7455	23.8202	22.7424	23.5789	22.7912	23.4938	22.9835	22.6798	22.61	22.8571	23.543	22.9829	22.9594	22.8117	22.6787
SPCS1	31	Q9Y6A9	1	24.692	23.876	24.6534	24.5845	24.5949	24.5443	24.635	24.7097	25.008	24.7919	24.518	24.2009	24.5754	24.138	23.9415	24.7349	24.7463	24.3642	25.2163	24.4946	23.8797	23.6869	25.2238	24.7121	24.1446	24.8174	24.3864	23.8587	25.1549	24.4106	25.1109	24.9176	25.4276	24.861	24.4803	24.6484	24.5718	24.4254	24.8154	24.2352	25.3507	24.4281	24.2838	24.3934	25.6291	24.422	24.2588	24.7492	25.2474	24.2285	24.0457	23.9564	24.3386	23.6062	23.628	24.5564	25.0721	24.2017	24.1544	24.8959	23.7519	24.811	24.7978	24.0585	24.6875	24.9099	24.8903	25.2887	24.618	25.5377	24.0315	25.8233	24.101	26.3011	24.5502	25.9674	25.0596	25.9062	25.503	24.5785	26.4072	24.7289	25.3761	25.7221	25.0371	24.6211	24.3957	24.4699	24.4018	24.1664	24.6282	24.6829	23.8934	24.6888	25.0173	23.9988	24.7281	25.247	24.6469	24.3548	24.485	24.3277	24.8778	24.366	24.3759	25.0622	24.928	24.3753	24.6217	24.0725	24.9973	24.0417	24.457	24.2805	24.262	24.6115	25.3261	25.1092	25.5289	24.4661	23.6648	24.6092	24.4138	24.5864	24.3183	24.7721	24.6355	25.1714	25.4672	25.424	24.0561	24.3289	24.43	25.1045	24.1764	25.523	24.4345	25.3855	24.4511	25.0551	24.2862	24.1568	24.8991	24.2805	24.9355	24.4362	24.1873	24.6712	24.9758	25.634	24.3814	24.5791	26.0947	24.7192	23.7713	24.4609	24.3283	24.6827	24.4684	23.97	24.8718	24.2374	23.745	24.0775	23.9154	24.1899	24.58	23.8494	23.37	24.1895	22.8713	25.1293	23.5203	24.1501	23.7548	23.6227	23.9907	24.6085	24.7927	23.4343	23.347	22.5734	23.8039	22.4171	25.0675	22.7077	23.0582	23.5328	24.5281	24.4871	24.5343	24.6092	24.3006	24.4375	24.6323	24.321
SPCS2	592	Q15005	1	26.9451	26.616	26.932	27.0579	26.9355	26.402	27.0453	27.1425	27.5846	26.894	26.6112	26.705	26.7479	26.643	26.4762	27.0457	27.1564	26.7842	27.6082	27.0099	26.6502	26.5544	27.3702	26.9769	26.5606	27.0407	26.6822	26.4379	27.3728	26.7493	27.2433	25.8103	27.7	27.0315	26.9238	26.9243	27.0037	26.8506	26.2129	26.8378	26.6425	26.6703	26.7523	26.8591	27.7637	27.2346	26.5331	27.1106	27.5055	26.7386	26.4657	26.4998	26.8254	26.1882	26.3296	27.026	27.4087	26.7792	26.7217	27.4813	26.3495	26.8385	26.9285	26.4272	26.7139	27.0658	27.0542	27.4503	26.7757	27.5768	26.1905	27.759	26.3166	28.0443	26.8634	27.627	27.1091	27.9356	27.3121	26.7055	27.9202	26.801	27.7241	28.1835	27.2541	26.742	26.7171	26.7121	26.5386	26.4626	26.882	26.7716	26.4571	26.7369	27.2704	26.4946	27.1966	27.6563	26.8398	26.4907	26.8624	26.858	27.0613	26.8151	26.1003	26.9624	26.9763	26.628	26.3049	26.5968	27.445	26.5497	26.7826	26.7407	26.7697	26.7742	27.4286	27.3583	27.6101	26.7894	26.2407	27.3802	26.8529	27.2	26.7031	27.143	27.104	27.3179	27.5792	27.7784	26.3908	26.5834	26.6878	26.761	26.4828	27.631	26.643	27.487	26.6248	27.2239	26.1947	26.7604	27.351	26.8054	27.2423	26.8314	26.6342	26.8584	27.329	27.99	26.6762	26.8555	27.7099	27.0415	26.3311	26.7496	26.6795	27.2508	26.704	26.5924	27.07	26.6614	26.3007	26.7136	26.5024	26.7802	27.1419	26.3116	26.152	26.6769	26.0075	27.301	25.982	26.4047	26.6114	26.0153	26.5419	26.866	26.9894	26.0453	26.9892	26.1927	26.272	25.9471	27.1831	25.9194	25.9556	26.3641	27.2927	26.5038	26.2376	26.8166	26.4774	26.332	26.6534	26.6691
SPCS3	162	P61009	1	26.6435	26.128	26.5536	26.5675	26.506	26.3503	26.482	27.139	27.7351	26.7548	26.1858	26.1134	26.3076	26.3871	25.7424	26.8707	26.8265	26.5468	27.4095	26.707	26.2001	25.9108	26.7707	26.3629	26.3397	26.3972	26.1535	25.7511	27.2355	26.0472	26.9105	25.649	28.0773	26.7007	26.4208	26.5552	26.8455	26.5015	25.8739	26.3864	26.3334	26.2206	26.1759	26.6578	27.2184	26.8954	26.2875	26.7676	26.9444	26.0454	25.884	26.1994	26.5261	26.0889	25.5735	26.8815	26.6707	26.2279	26.1245	26.7278	26.7342	26.4273	26.445	26.0917	25.9426	26.5096	26.6379	27.297	26.3785	27.4088	25.5748	27.315	26.0855	28.0796	26.3026	27.1195	26.7501	27.4478	27.0906	26.1898	27.8011	26.4336	27.1547	28.273	26.9392	26.2806	26.2906	26.4535	26.2145	26.1276	26.6435	26.3056	26.0268	26.4389	26.9812	25.4856	26.8373	27.0442	26.7004	26.1191	26.2567	26.4532	26.2881	26.4275	25.9	26.419	27.0194	26.2016	26.0689	26.276	27.6704	26.1314	26.283	26.2448	26.4224	26.3366	27.4398	27.1735	27.0013	26.4629	25.8765	26.4424	26.5259	26.7928	26.3876	26.6692	26.4492	26.8224	27.4589	27.3424	25.7983	26.099	26.5997	26.5505	26.232	27.1705	26.4001	27.1342	26.378	26.9422	25.6927	26.35	26.1979	26.5107	26.8686	26.5846	26.0764	26.3988	26.5221	27.0304	26.4285	26.6757	27.902	26.5505	26.1451	26.1537	26.2752	26.7245	26.5759	26.2439	26.7266	26.3827	25.8336	26.2005	26.049	26.4498	26.4508	25.676	25.8808	26.1066	26.0978	27.3642	25.7966	25.9917	26.9521	26.2038	27.1879	26.4071	26.6345	25.9665	26.7235	26.6021	25.948	26.1309	26.7631	26.0907	26.2193	26.3893	26.8539	26.1773	26.0778	26.3993	25.9102	25.9567	26.2624	26.0485
SPDEF	3	O95238	1	11.574	12.3647	11.7084	10.3073	12.2183	11.2331	12.933	11.3985	11.2982	11.8087	11.0671																					12.0097	11.0705	12.2176	11.4533	12.9406	11.9606	11.8609	12.2582	11.5877	12.0752																					10.954	12.2544	12.009	11.3753	11.9317	12.8232	12.6782	12.9664	11.3565	11.4541
SPDL1	29	Q96EA4	1	19.2334	19.6453	19.2761	18.9434	19.8978	19.0036	19.3033	19.4522	18.8707	19.1649	18.7035	19.5193	18.8587	19.628	19.0692	18.5247	18.6519	18.693	19.8908	19.5028	19.7282											19.0072	20.1673	19.007	20.2011	18.9919	19.8317	19.6375	18.6183	19.3089	18.5841	20.0252	18.5388	19.269	18.6825	19.7281	18.9568	19.6689	20.0058	18.881	19.1526	18.7682	19.2106	19.621	18.8418	20.0056	18.0169	18.6203	19.5327	18.4281	19.6538	19.0721	19.7886	20.4436	19.3404	19.1534	19.3502	19.5536	19.4333	19.2046	19.2487	18.6424	19.577	18.6897	18.7024	18.2349	18.9706	18.9034	18.9337	20.3741	18.8288	19.899	18.7119	19.1198	19.1123	18.9041	18.6771	19.4031	19.4252	18.5504	20.1623	19.6443	18.084	19.0878	19.3387	18.5662	19.4171	17.7865	18.4488	17.5676	17.8656	19.0594	19.2009	19.435	19.4486	19.4133	19.3978	19.7183	19.2839	19.7261	20.1159	19.2207	18.8039	19.4359	19.1823	19.8858	19.8201	19.5536	19.1486	19.627	19.2587																					19.602	19.4776	19.3564	18.9689	19.4556	19.2643	19.871	18.7175	19.3707	18.8345																																							19.325	19.2633	19.9673	19.5994	19.3651	19.4365	19.4248
SPECC1	467	Q5M775	1	25.63	26.027	25.716	25.5599	25.7833	26.2111	25.5424	25.6267	25.7745	25.7918	25.57	25.9482	25.3673	26.3354	25.5365	25.4236	25.1792	25.9019	25.4607	25.4756	25.5961	25.5222	25.8814	25.6919	25.1818	25.2691	25.3779	25.4143	25.4097	26.0001	25.74	25.5514	25.8289	25.8506	25.8223	25.5366	25.7248	26.4518	25.4966	25.9363	25.6956	25.4466	25.3093	25.7301	25.3188	25.4046	26.0861	25.5159	25.5387	25.2041	25.3512	25.4051	25.6044	25.7077	24.9497	26.0786	25.358	25.5802	26.1807	25.3641	26.0297	25.5598	25.7846	25.711	25.3815	25.2857	25.5779	25.5865	25.7011	25.9581	25.4718	25.6731	25.0372	25.5146	25.8567	25.4886	25.64	25.9322	25.5156	25.8166	25.5854	25.8205	25.2998	25.2116	25.4147	25.3986	25.2319	25.9687	25.2997	25.4506	25.4181	25.6181	25.4442	25.6478	26.3557	25.3243	25.7777	25.3946	25.8534	25.2897	25.1695	25.9403	25.8111	25.7413	25.4321	25.4252	25.6739	26.0535	25.0269	25.979	25.7844	25.5897	25.2871	26.0519	25.6252	25.8045	25.6433	25.6636	25.8802	25.8435	25.7484	25.6958	25.7654	26.1631	25.634	25.3961	26.2205	25.4029	25.8499	25.7338	25.2752	25.5751	25.5132	25.6376	25.812	25.5272	25.3906	25.5461	25.7815	25.5231	25.4619	25.9602	25.6311	25.9024	25.5575	25.8608	25.7553	25.8379	25.538	25.6861	25.6458	25.9863	25.7688	26.5552	25.3638	25.875	25.5001	25.9812	25.5845	26.0398	25.2774	25.6869	25.5108	26.1415	25.3959	26.5204	25.532	25.2119	25.4969	25.9604	25.6571	25.6942	25.6004	25.2446	25.469	25.99	25.6076	25.7923	25.4849	26.075	25.7158	25.7108	25.5651	25.6232	25.4564	25.5707	25.8535	25.52	26.1016	25.5428	25.688	25.8457	25.4191	25.5105	25.4606	25.2735
SPECC1L	500	Q69YQ0	1	25.1344	25.4915	25.4508	24.934	25.0164	24.8635	24.8707	25.0724	25.0525	25.0027	25.0265	25.4911	25.0775	25.4531	24.8943	25.1338	24.8996	25.3157	25.1477	25.4894	25.037	25.0798	24.927	25.7816	25.1057	24.9595	25.0826	24.9712	25.1981	25.1708	25.2951	24.9179	25.4103	25.201	24.9677	25.1314	25.3118	25.2917	25.091	25.2246	24.8213	24.8842	25.0633	25.159	25.171	25.04	25.3614	25.4756	25.4765	25.0491	24.9763	25.2493	25.2458	25.0501	24.9839	25.2513	25.0139	25.0544	25.039	24.9407	25.5754	25.137	24.9844	25.5403	25.0533	24.9411	25.3573	25.2052	25.3215	24.8895	25.115	25.0901	25.5497	24.9421	25.2934	25.1699	24.9171	25.1188	24.9233	25.6749	25.173	25.0214	25.0865	24.8622	24.8184	25.0838	24.8903	25.5813	25.123	24.9288	25.4167	25.2423	24.8592	25.2619	25.4725	24.9053	25.0721	25.0232	25.0312	24.9417	24.8611	25.0533	25.5788	25.8624	25.185	25.0048	25.0398	25.5316	25.0688	25.287	24.9772	25.2149	25.1764	25.0655	24.962	24.9999	24.9173	24.7819	25.0039	24.8149	25.0478	25.4044	25.1067	25.6539	25.1118	24.9963	25.2326	24.9275	25.0454	25.1317	24.8153	25.0369	24.9677	25.2559	24.7674	24.8554	25.0345	25.0074	25.3789	25.3403	24.9175	25.4061	25.358	25.0544	25.0365	25.377	25.3699	25.0549	25.0897	25.1708	25.3149	25.1214	25.1045	25.23	25.1342	25.2887	25.0192	25.425	25.0945	25.5585	24.9909	25.1745	25.0982	25.1706	25.0898	25.7232	25.4882	25.0342	25.2159	25.1339	25.0357	24.9322	25.0438	25.0008	24.9312	25.168	25.1533	25.0027	25.1375	25.122	25.3278	24.85	25.2733	25.3647	25.1771	25.2751	25.1909	25.0985	25.2847	25.1541	25.2907	24.9947	25.3813	25.1817	25.1515	25.0759
SPEG	262	Q15772	1	23.6007	24.0702	21.8695	21.6141	23.4781	21.7448	24.046	22.0163	21.6406	23.0004	23.8548	22.999	24.6288	22.5772	25.1566	24.872	22.6994	22.8247	22.6432	22.6796	23.9782	24.9312	23.5465	22.753	23.0244	22.1122	22.6523	25.2724	22.6107	22.8959	23.2198	24.5305	22.6669	22.973	23.4174	23.2943	22.968	22.8513	24.7782	23.0769	23.7071	22.2051	22.0331	23.9195	22.5011	23.6156	23.3434	22.3565	22.3033	22.7675	25.4582	22.7391	22.812	22.9333	24.7186	22.8132	23.2171	22.4577	24.9534	22.5122	22.5863	22.0756	23.0029	23.81	21.5576	21.9278	22.5184	21.376	22.8252	22.1254	25.7466	22.8811	25.2433	24.701	23.4074	22.5725	22.7048	22.9178	23.2251	22.6617	22.8741	23.6765	23.4358	22.9971	22.5052	22.0289	23.5349	22.5222	22.6455	21.248	22.5669	22.5556	25.7063	23.0618	22.9001	25.2605	22.8295	23.1574	24.5573	25.0005	25.3047	24.4052	23.0724	23.3865	23.701	22.3708	24.8351	23.2154	24.9928	23.2782	22.9519	21.8603	21.6167	21.7988	22.9381	23.1485	22.0675	22.3256	22.4056	22.0521	24.6763	24.4767	22.915	22.1901	23.3694	22.3452	22.6475	22.6956	22.8229	22.2855	24.8772	22.8688	23.7641	23.1777	23.2655	22.3653	23.3184	22.905	23.3301	24.1376	24.9726	22.9033	22.5328	22.7113	22.5044	22.9687	22.2407	23.3483	22.5215	24.2601	22.4697	24.6597	22.623	22.7906	25.2774	23.0542	22.9995	22.8884	22.0215	24.1979	22.8633	23.8065	24.5819	23.4058	25.1956	23.7452	23.3279	24.3954	24.6746	23.6781	22.6784	23.2824	24.4364	22.7514	22.6562	22.815	21.87	23.532	23.4152	23.1642	22.2986	24.9946	22.7983	23.2891	22.7105	23.2162	22.4624	24.2479	21.5364	23.2011	23.2482	23.3022	22.9601	22.6042	22.995	22.863
SPEN	505	Q96T58	1	26.0515	26.257	26.1194	25.9998	26.2577	26.1116	25.856	26.362	26.3251	26.1536	26.0356	26.2907	25.8767	26.201	25.896	25.8275	25.9769	26.0397	26.1689	26.1375	25.9229	25.9033	25.9785	26.0723	26.0216	26.4174	26.2095	26.0672	26.1646	26.1478	26.0644	26.0519	26.076	26.1284	26.2592	25.921	25.9813	26.0749	25.932	26.3006	26.205	26.3785	26.1041	26.1383	26.054	26.1968	26.0994	26.2258	26.117	26.1859	25.9388	26.1028	25.9314	26.2411	26.043	26.0565	26.0774	26.2861	25.9252	26.2595	26.1187	25.9449	26.36	26.1423	26.0891	26.073	26.2787	26.2894	26.1294	26.4728	25.9361	26.1212	26.0757	26.046	26.2826	26.0639	26.2855	26.2046	26.2723	26.3295	26.2621	26.2631	25.9039	26.2582	26.3596	26.1045	25.9884	26.2631	26.1068	26.0395	26.6265	26.1592	26.1682	25.9728	26.0151	26.0574	26.1628	25.9494	25.8619	26.0742	26.0099	25.9455	26.0873	25.915	26.0693	26.1575	26.0839	26.1416	26.1709	26.3563	26.1364	26.3068	26.1027	26.2318	26.0785	26.2915	26.1414	26.2822	26.1161	26.1845	26.1378	26.1048	26.332	25.9653	25.9732	25.8909	26.0887	25.918	26.1683	26.1243	25.9628	26.2661	25.9479	26.578	26.1368	26.048	26.1486	25.917	26.2418	26.2558	26.3069	26.1465	25.7986	26.0597	25.9151	26.394	26.0599	26.2489	25.8435	26.1559	25.9992	26.2688	26.0112	26.2231	26.2182	26.1565	26.2887	26.0895	26.1166	25.8956	25.8766	26.1659	26.342	26.1305	26.0623	25.8595	26.1742	26.3279	26.4394	26.208	26.3735	25.6048	25.6374	26.5595	26.1722	26.1354	26.0335	26.2403	25.7176	26.0861	26.1236	26.2471	26.1865	26.0221	26.2618	26.0564	26.0536	25.9511	26.2525	25.9189	26.0887	26.3561	26.0117	26.0536	25.9834	26.243
SPG11	416	Q96JI7	1	24.8519	24.9482	24.7449	24.924	24.7247	25.3331	25.0273	25.0436	24.9102	24.7191	25.2126	24.7791	24.9159	25.1417	24.929	24.6536	25.0706	25.0099	24.9178	24.62	24.9874	24.7422	25.1485	24.9461	25.0131	24.8955	24.9115	24.851	24.7178	25.231	25.4205	24.8172	24.656	25.018	24.6308	25.3443	25.3282	25.4844	24.8708	24.8024	24.7726	25.0239	24.9045	25.1341	24.72	24.5636	25.0934	25.2974	24.9294	24.894	24.7051	25.0229	25.1139	24.8679	24.864	25.0026	24.6776	24.7247	25.0942	24.785	25.0818	24.9958	24.606	24.8191	24.9517	24.6543	24.792	24.6771	24.6656	25.3242	24.8119	24.6465	24.3918	24.5067	25.2683	24.712	24.9936	25.4905	24.9207	25.0081	25.0607	24.5893	24.6929	24.7717	24.7044	24.7959	24.7579	24.7055	25.0893	24.6908	24.9416	24.8365	25.0045	24.9839	24.9208	24.8012	25.3342	24.6143	25.1757	24.8054	24.6955	25.2961	24.8508	24.9284	24.7549	25.142	25.1315	25.1107	24.8906	24.7282	24.6632	25.084	24.8748	24.9736	24.7811	24.6598	25.1082	24.9371	24.9141	25.0634	24.5742	25.1505	25.0614	25.0322	24.4067	24.9741	25.0567	24.6611	24.7651	24.8568	24.862	24.6417	24.8449	25.0357	24.7266	24.9542	25.1317	24.7384	25.1236	24.9819	24.7454	24.9407	25.1094	25.1467	24.8548	24.5078	24.8639	24.7126	25.0217	24.9607	24.8008	24.902	25.0662	24.7679	24.8312	25.0928	24.7183	25.0324	24.641	24.6409	24.8687	25.0128	24.937	25.008	25.0175	25.1323	25.0505	25.0314	24.9362	25.1137	25.0426	24.5984	24.717	25.1506	24.8654	24.9681	24.9431	24.7266	24.8684	24.8467	24.8851	24.9129	24.6158	24.9513	24.8067	24.892	25.2568	24.8455	24.9132	24.5054	24.6411	24.7098	24.7401	24.5549	24.3982	24.3999
SPG21	234	Q9NZD8	1	24.448	24.6751	24.5427	24.4554	24.5676	24.9317	24.3839	24.439	24.7467	24.5361	24.409	24.517	24.2455	24.3897	24.5039	24.4073	24.1679	24.5531	24.5562	24.4281	24.6014	24.2983	24.4258	24.5163	24.6831	24.3876	24.3324	24.3606	24.6154	24.8048	24.8355	24.2751	24.4572	24.6483	24.5536	24.7272	24.5111	24.6689	24.2773	24.5818	24.5491	24.4953	24.3068	24.4657	24.2891	24.4941	24.7954	24.5936	24.3082	24.4225	24.2546	24.433	24.6402	24.4136	24.281	24.5682	24.1258	24.2741	24.4278	23.9899	24.6721	24.2624	24.5818	24.2859	24.1893	24.2299	24.452	24.5258	24.5096	24.7283	24.3241	24.2836	24.3543	24.1577	25.0528	24.2416	24.8667	24.8153	24.4546	24.5902	24.8286	24.4698	24.1921	24.5091	24.3889	24.2883	24.0765	24.908	24.2168	24.2764	24.5199	25.0419	24.4544	24.8001	24.7394	24.1488	24.869	24.2161	24.4931	24.1475	24.2288	25.0842	24.3523	24.806	24.1612	24.6985	24.5823	24.6558	24.1408	24.4184	24.4741	24.7265	24.3099	24.8552	24.431	24.5911	24.576	24.8923	24.8262	24.9269	24.1511	24.4186	24.7079	24.7666	23.9767	24.2297	24.8087	24.119	24.4025	24.5104	24.0236	24.29	24.5559	24.2662	24.1507	24.5694	24.8097	24.28	24.6777	24.7723	24.2233	24.3378	24.3465	24.478	24.3747	24.6491	24.3839	24.6023	24.225	24.4706	24.3654	24.583	24.5816	24.7574	24.1408	24.4012	24.6158	24.6994	24.3526	24.1123	24.2586	24.6437	24.3593	25.0456	24.3988	24.6242	24.1393	24.3625	24.2336	24.809	24.6903	24.6078	24.5372	24.4169	24.6998	24.7114	24.5248	24.5776	24.5001	24.828	24.5087	24.6589	25.0115	24.3721	24.4135	24.4358	24.6148	24.1393	24.7546	24.1307	24.2187	24.5806	24.2314	24.0734	24.231	24.0972
SPG7	297	Q9UQ90	1	23.985	23.9185	23.9705	24.0198	23.9555	23.7223	24.2589	23.8212	23.9683	24.1032	24.1035	24.0056	24.4527	23.564	24.5162	24.3638	24.1637	23.7769	24.1524	23.7809	24.1861	24.525	23.6426	23.4878	23.7049	23.732	24.1595	24.4523	24.1783	23.8515	23.7766	24.0357	23.3562	24.2151	23.8933	24.0529	23.5684	23.8063	24.4829	24.1567	23.869	24.1505	24.173	23.9842	23.8706	24.3456	23.942	23.7076	23.9929	24.3268	24.7547	24.065	23.55	23.7315	24.5513	23.912	24.2603	24.3025	24.6077	24.3927	23.0911	24.1773	23.9094	24.3948	24.2925	24.3953	23.843	23.7778	24.1549	23.6304	24.8642	24.0798	24.3627	24.1632	24.2127	24.1413	23.722	23.9559	23.7241	24.0178	24.0545	23.9477	24.0919	24.1638	24.4912	24.1205	24.4609	23.7239	23.6009	23.8374	24.0052	23.78	24.251	23.9373	23.7174	24.5791	23.3282	24.2482	24.4179	24.4429	24.8043	24.1222	23.8026	24.2474	23.898	23.8337	24.1465	24.1924	24.4555	24.2723	23.6881	23.9691	24.169	23.9562	23.978	23.9438	23.8804	24.3985	24.1399	23.574	24.1632	23.4149	24.0201	23.5235	23.8023	24.0776	24.0587	23.9784	23.7758	23.68	24.3799	24.0955	23.8069	24.1113	23.9098	24.0538	23.5331	23.9249	23.2659	24.2708	24.4858	24.2513	23.5882	23.8802	23.041	23.8796	23.464	23.8863	23.5992	23.9824	24.1141	24.0556	23.6874	23.5135	24.6309	23.7173	24.3125	24.0069	24.1494	23.8383	24.0672	23.4536	24.3587	23.931	24.4381	23.9703	23.5827	24.4498	24.3557	23.7525	23.7871	23.4795	23.9545	23.9848	23.2066	22.9794	22.8485	23.8402	23.7672	23.2725	23.1044	23.5835	24.0981	23.8242	23.7177	23.7406	23.4376	23.9518	23.4266	23.6828	23.8375	23.8676	23.9208	24.0051	23.6379	24.0109
SPHK1	38	Q9NYA1	1	21.2675	21.6493	21.4261	21.2545	20.8096	21.7817	21.307	21.0855	21.5089	20.9268	21.4193	21.5897	21.2856	22.3408	21.1519	21.224	21.2552	22.0164	21.2271	22.0632	21.768	21.167	21.3688	21.2875	21.8076	20.8905	21.0316	21.0588	21.1481	21.1913	21.5413	21.1437	21.4762	21.4109	20.7166	21.2957	21.4793	22.1424	21.3317	21.2697	21.3719	21.2202	20.7388	21.4864	20.9222	21.4184	21.8538	21.6297	21.1404	21.4024	20.9321	21.0373	21.5905	20.9222	21.1476	20.6953	20.9177	20.6957	21.7838	20.9077	22.08	20.9709	20.7934	21.8625	21.1284	21.042	21.1061	21.7248	21.6524	21.3566	21.0607	20.891	21.4534	21.5014	20.9173	20.9127	20.6678	20.9626	20.7911	21.7278	20.379	20.8609	21.386	20.6917	21.2133	21.3262	21.2116	21.3741	21.3968	21.4552	20.7602	19.8451	21.2666	21.4366	21.5813	21.8482	20.4325	22.1516	21.0792	21.1371	21.4718	22.2595	21.6396	22.5312	20.6799	20.7525	21.6757	21.7929	20.9888	22.2017	22.3093	22.094	20.8459	21.894	20.9372	20.4259	21.513	20.1667	20.3945	20.4949	20.523	21.5951	21.4388	21.938	21.1224	20.9087	21.7513	20.507	21.6255	21.501	20.7184	21.3033	20.8758	21.0509	20.7287	21.2633	21.5486	20.9051	21.7762	20.6595	20.6865	21.4016	20.7739	21.198	21.7025	20.9316	22.3299	20.669	20.9109	21.1613	21.804	21.2224	20.6692	21.2723	21.3629	22.3464	21.1677	21.6333	20.6114	22.0127	21.3697	22.26	21.6663	22.1135	21.7398	21.3333	23.3163	21.6109	21.6582	22.1603	21.1302	21.1605	21.0927	21.3744	21.6179	21.8416	21.9386	20.7818	21.0554	21.5725	20.7678	20.8183	20.6762	20.9497	21.1687	20.9597	21.0204	21.195	21.2003
SPHK2	27	Q9NRA0	1	20.3537	20.4362	20.2685	20.4885	20.2797	20.7666	20.6872	20.2629	20.3206	20.1708	20.2643	20.3506	20.1198	20.6085	20.067	20.2695	20.2612	20.5393	20.5224	20.322	20.1289	20.8644	20.4176	20.5726	20.5308	20.3513	20.5055	21.1528	20.3355	20.0297	19.8754	20.4214	20.4255	20.1924	20.3539	20.2625	19.8543	19.9841	20.5198	20.0718	20.5488	20.4466	20.1946	19.9481	20.8387	20.4452	19.8175	20.5734	19.8723	20.0924	21.2908																					21.0009	20.0138	20.1786	20.5553	21.0253	20.7984	21.1086	20.5979	20.2062	21.4719											20.345	20.388	20.1801	20.4881	20.0868	20.724	20.7717	19.8738	20.1281	20.171											20.5575	20.4234	20.3845	20.6375	20.5704	19.9231	20.5612	20.3011	19.5721	20.1795	18.6664	22.5185	19.6958	19.822	19.147	19.2252	19.4923	19.3565	19.0961	19.1342	19.3692	20.0144	20.3316	19.2576	18.9942	19.6402	19.4997	19.3586	20.073	21.9346	20.1472	19.7936	20.2827	19.9724	21.0594	19.5583	20.0716	21.3254	22.5109	19.8202	19.7725	20.5711	20.6512	20.1522	21.0737	20.3556	20.9047	20.3532	20.493	20.6488										20.0826	20.9266	21.0114	20.0904	20.2833	20.542	20.3511	20.4734	20.9872	20.3293	20.4714	20.6993	20.7948	20.2248	20.1596	20.2594	20.2084	20.4073	20.3962	20.5055	20.4236	20.6735	20.6761	20.7588	20.1824	20.721
SPI1	24	P17947	1	21.2812	21.2664	21.1099	21.6914	20.6191	21.9423	21.2077	21.3459	21.8115	20.7934	21.5003	20.7338	20.8498	21.2204	21.2157	20.8327	20.7898	22.0226	21.7953	20.4729	21.4708	20.6554	22.1636	21.0869	20.382	21.7918	20.2345	20.6558	21.6646	22.2946	22.5383											20.8636	21.6349	21.6576	20.7951	21.1433	20.4603	21.4519	21.3761	21.0616	20.986																					21.2218	21.0664	21.4887	21.8475	20.9034	21.4191	21.1844	22.3281	20.6318	21.0531											21.4539	22.2869	21.3433	21.809	21.2926	21.4559	21.0681	21.7379	21.6997	21.3396	21.7097	20.6727	20.7522	20.9177	21.1671	21.5814	21.6434	20.7305	21.162	21.1352	20.5128	20.8127	20.504	20.9318	20.6048	21.1427	21.3782	21.643	21.2451	21.521	21.771	21.5364	22.1044	21.1637	21.3703	21.2251	20.951	22.3803	21.8227	21.0559	21.1242	21.9755	21.4004	20.8814	21.186	21.4189	20.4615	22.3387	21.7028	20.7679	21.1232	21.6402	21.3131	22.0017	20.9949	21.1247	20.9898	21.5275	21.8449	21.1715	21.5204	21.37	21.2123	20.2068	21.8354	21.3295	21.8981	21.5544	21.141	19.9949	21.0818	21.1461	21.0841	21.1226	21.2211	21.409	21.0409	21.2086	21.1524											21.5952	22.2391	21.0263	21.7818	21.2116	21.6789	21.4948	21.6902	21.5173	21.3113	21.6052	21.0315	20.986	21.3789	21.4722	21.3664
SPICE1	76	Q8N0Z3	1	21.9266	21.7791	22.0726	22.037	22.0427	22.0197	21.6763	21.9542	22.1077	22.1621	21.9414											21.7655	21.8102	21.9868	21.4339	22.0425	21.708	21.873	22.4096	22.1623	21.5469	21.7327	21.9587	22.0162	22.3689	21.7447	21.8886	21.4232	21.7905	21.9494	22.2782	22.3021	22.1059	21.7865	22.1188	22.1139	21.8725	22.2044	21.8716	22.0823	22.2265	21.4994	21.8831	21.8163	22.2608	21.7059	22.1613	22.2668	22.4215	22.0886	22.131	22.0916	22.2325	22.0062	22.1815	22.1761	22.0644	22.3887	22.0882	22.2879	22.331	22.3235	22.224	21.7008	22.7054	22.1585	22.4524	21.8115	22.5251	22.2342	22.4897	22.5687	21.8608	22.2618	21.8757	22.2535	21.5344	22.1921	21.1845	22.403	21.881	22.4044	21.9435	21.7693	21.705	21.5195	21.3525	22.1068	21.5288	21.7051	22.0821	22.4147	22.3973	22.3814	22.137	22.3743	21.9754	22.3827	22.1664	22.3227	22.3119	22.1135	21.9708	22.4611	21.679	22.525	22.1292	22.2042	22.1677	21.6878	22.0481	21.8301	21.9577	22.11	22.0975	22.0192	21.7849	21.8036	21.9806	21.9435	21.579	22.2694	21.6848	21.7371	21.9054	21.7975	21.789	21.756	22.1653	22.4405	21.3533	22.0048	22.2648	21.8687	21.8193	22.4511	21.7351	21.9376	21.9866	21.6706	21.7173	22.4048	22.4456	22.1689	21.3327	21.5892	22.5893	21.7184	22.5545	21.8001	21.9544	21.8871	21.9055	21.9495	21.9999	21.6815	22.1442	21.889	22.4139	21.9295	21.3859	22.1947	21.6739	22.0716	21.7202	21.9363	22.3831	21.7495	22.2813	21.6328	22.0593	21.7354	22.2889	22.5375	22.0554	22.1776	21.5697	22.9621	22.0676	22.0274	22.1519	21.9992	22.093	22.0445	22.03	22.1032
SPIDR	27	Q14159	1	18.7511	19.1562	18.6957	18.948	19.0303	18.042	18.5974	19.5481	17.8289	18.7128	18.2954	19.255	18.9932	18.4161	19.0261	18.6539	18.6968	18.6368	18.9871	18.5075	18.3671	18.9726	18.7453	19.1003	18.6959	18.7658	19.0551	18.7907	19.2383	18.8889	18.6143											18.6585	18.1896	17.7877	18.5035	18.9042	18.261	19.3632	18.4042	18.7316	18.5911	19.158	18.5611	19.2466	18.6205	19.434	18.9694	18.7443	18.9873	18.8639	18.5046	19.1006	19.0283	18.4735	18.9502	18.7549	19.223	18.9819	19.1426	18.9878	18.6252	18.555	18.9085	18.5651	18.9896	18.788	18.9503	19.5497	18.5935	18.9457	19.4381	19.0421	18.1188	18.744	18.8163	19.3467	18.4681	19.4258	18.3828	18.99	18.693	19.0557	18.4524	18.7163	18.234	18.5431	18.3573	18.38	18.6516	18.2863	18.4348											19.3567	18.5036	18.6651	18.7942	18.9138	17.8366	18.7521	19.1132	18.0594	18.3877	18.3067	18.0408	17.7962	17.2614	18.2655	18.3489	18.5209	17.4637	18.431	18.3561	18.3486	18.038	16.5489	17.5986	18.3256	17.6949	17.967	18.7366	17.9636	17.969	19.1114	17.5226	18.346	18.3414	18.7141	18.4109	18.877	18.0826	19.0872	17.9191																				18.2939	21.2384	18.277	18.0985	17.8662	17.8863	19.9646	19.0009	20.294	18.0997
SPIN1	137	Q9Y657	1	22.7992	22.9125	22.802	23.01	23.3619	22.8603	22.8353	22.7296	23.4116	22.9562	23.1158	22.9101	22.9106	23.117	22.9005	22.967	23.028	22.7785	23.3856	23.1994	22.9227	22.5092	23.0767	23.2038	23.3699	22.9955	22.6641	22.689	22.3573	22.7602	22.7097	22.7491	22.7719	22.9508	23.0475	22.6093	22.464	23.1058	22.6825	23.0617	22.6387	23.0886	23.0266	22.5831	23.1432	22.7126	23.197	22.8534	23.2851	22.657	22.9992	22.5876	22.5893	22.5985	22.9074	22.4722	23.0427	22.8321	22.998	22.9407	23.0851	22.637	23.1909	22.5868	22.942	22.8935	23.1816	23.0191	22.9436	22.5635	23.0336	23.0689	23.2407	22.7875	22.53	23.1513	22.9346	22.3739	22.9328	23.0477	22.5109	23.1915	22.9484	22.851	22.6471	22.8837	22.7225	23.0369	22.5325	22.9265	22.7892	23.0985	22.5272	22.8001	22.6449	22.4305	22.8132	22.7546	23.0561	22.5606	22.7983	22.5878	22.5619	22.3411	22.8768	22.573	22.4975	22.1112	22.7811	22.8127	23.0753	23.0214	22.9973	23.2237	23.4292	22.9871	22.3946	22.6851	22.5266	22.7505	23.036	23.1508	22.8225	22.9339	23.1487	22.9614	22.773	22.9903	22.8534	22.6226	22.7181	23.3906	22.7008	22.7209	22.9342	22.6874	22.9578	22.6425	22.671	22.4383	22.7375	22.8066	23.177	22.6392	22.9126	22.9384	22.8211	23.1544	22.7579	22.5592	22.6781	23.1157	22.801	22.5665	22.7422	22.6283	23.0227	22.6683	22.9887	22.7967	22.7069	23.1504	22.8189	22.6727	22.8849	22.6008	23.1396	22.6891	23.0138	23.0793	22.5928	22.9936	23.0497	22.8651	23.1516	23.2502	22.9327	23.1581	23.2653	22.9979	22.8091	22.9163	23.33	22.7209	23.2724	22.7582	22.4152	22.86	22.7974	23.2946	23.2678	23.242	23.0658	23.1291	23.2986	23.4088
SPIN4	1	Q56A73	1	11.574																															11.746	11.4276	11.8049	11.6486	11.9793	11.6346	11.5402	12.0474	11.6323	11.9146
SPINDOC	10	Q9BUA3	1	18.874	19.188	17.5737	17.5017	17.9019	17.7662	19.8847	17.2252	18.1753	17.6731	19.2584																																									19.3655	19.3626	19.6147	18.7777	19.1976	18.5065	18.3225	18.9521	18.3447	19.0286	18.7973	19.197	18.9783	18.3491	18.7197	19.674	18.7991	19.6168	18.7957	19.0283											19.0496	18.0164	18.6988	18.7058	17.5458	18.5227	18.8955	19.7044	17.2333	19.7322											18.1969	18.3533	18.5543	18.7716	20.1726	18.2485	18.6754	19.0926	18.0508	18.6553	18.7513	18.6155	18.7544	19.1023	18.9584	17.8296	19.2642	18.9921	18.9448	19.0175											19.1703	17.2439	18.7601	19.2254	18.0181	17.7745	18.4934	18.0303	19.1448	18.0413	18.9547	19.3351	18.6685	18.9434	19.0398	18.7296	19.1957	18.7895	19.3307	18.6847																																							19.0289	18.829	19.3305	18.8951	19.0938	18.8965	19.018
SPINK2	2	P20155	1	11.574																					11.8699	10.5534	15.1893	12.0264	11.9837	10.8659	11.5994	10.7114	11.0002	10.9943
SPINK5	1600	Q9NQ38	1	26.8616	24.2028	24.9618	28.8607	25.3189	25.629	27.2728	23.7833	23.463	24.9001	27.0815	25.1271	28.332	23.9494	27.3336	25.7375	28.5858	26.1661	25.525	25.3246	27.2973	28.0162	25.2382	25.5084	25.4896	27.7979	28.677	28.2127	26.1081	25.9555	24.714	28.5887	24.6052	25.9988	25.5013	25.2455	25.184	25.0251	29.3779	25.4565	27.8867	24.9528	28.762	25.0682	27.4893	27.1191	25.5529	25.1458	26.5724	27.7328	26.926	25.5528	26.1999	25.1311	29.1576	25.2693	28.4	27.4574	24.7381	27.9359	25.0279	28.8228	25.7519	25.4824	29.3151	28.5591	25.6453	23.8735	25.128	24.5458	28.3289	26.2817	24.2964	24.0944	24.5406	28.2084	23.7749	24.7956	26.7705	25.5402	25.3786	25.3269	26.8744	23.6808	25.2542	28.8667	27.6014	26.6288	26.0063	28.9015	26.0144	24.3502	25.8451	26.6573	25.4257	28.5532	24.8115	27.9662	25.1809	25.9601	27.1495	23.727	27.0094	25.5267	29.3901	27.2716	25.5601	26.975	29.0888	25.0153	25.3673	25.2037	28.8083	24.481	28.1646	25.1229	25.2254	24.3195	24.7295	25.503	25.8418	23.7419	25.2224	24.3822	28.0143	28.4715	25.597	27.8643	25.2189	25.0347	28.6586	25.1301	26.3005	26.327	28.6323	25.5025	24.8987	27.5713	23.9748	25.6268	28.3888	24.3594	23.3064	24.7492	25.3034	24.1012	23.9767	25.4305	29.1116	25.6656	26.7279	24.4568	26.7763	25.5399	28.5075	24.9977	25.634	25.3482	28.1482	23.8175	27.9063	24.7955	28.9129	24.6249	28.4349	25.3191	25.2571	28.3679	28.4281	25.1682	25.3563	24.7617	26.2834	28.5407	25.6872	26.1731	25.9067	25.3856	27.3051	24.9329	25.2902	25.6092	24.7439	28.2587	24.5759	28.397	26.6435	25.9337	23.7711	26.9557	28.1598	26.1825	29.0479	27.7819	28.3047	27.6172
SPINK6	7	Q6UWN8	1	18.0393	17.6493	17.8955	17.1965	17.3189	20.9581	17.2868	21.4952	16.5841	17.6572	16.4033											18.3034	16.5113	17.3783	18.3421	17.0174	17.6624	18.4364	17.2946	18.0421	18.0844																					17.8809	19.9282	17.6541	18.318	17.9115	16.0554	15.1009	14.0743	14.1804	15.754																																										22.1367	15.0739	19.0648	12.31	13.2562	17.6601	16.9211	16.3351	15.4042												17.1935	15.4332	16.1903	15.4218	17.231	17.7732	17.8399	21.8535	17.5766
SPINK7	137	P58062	1	24.5043	21.3144	23.1144	24.7623	23.0475	24.2111	22.4697	21.1134	21.422	22.432	24.5063	23.2372	24.9862	21.6828	23.5134	23.1156	25.6479	22.8149	22.9598	22.4166	26.3381	24.8495	22.9304	23.3645	23.945	24.6935	26.0366	26.3994	22.895	23.923	22.6086	25.8066	22.6514	24.0368	23.838	23.514	22.5797	22.5888	25.8115	23.3616	25.3374	22.1605	24.8751	22.7005	25.6604	24.7051	22.6182	22.6042	22.7146	23.043	24.136	23.7378	24.8464	23.2168	26.945	23.1251	25.8916	23.2041	22.7067	25.196	23.1058	25.3698	23.6094	23.5612	26.406	24.82	23.5965	22.51	23.6308	22.9879	26.3683	24.3445	22.0797	22.2989	21.2949	26.6367	21.4347	22.919	23.3367	23.457	22.427	23.4158	25.7619	22.2883	22.6611	26.6864	25.1295	23.1331	24.2537	25.4451	23.3272	22.5473	23.4293	23.2318	23.5871	26.5591	22.857	24.8788	23.4586	24.0495	24.5494	23.1592	25.278	23.7669	27.1757	23.6898	24.0323	24.3136	26.8322	23.42	23.9139	23.6432	25.9972	22.6478	25.2513	23.3987	24.0277	23.3629	24.1281	24.2015	24.2799	22.5176	23.1822	22.1221	26.0387	25.5928	22.9602	25.9245	23.3006	24.7278	26.5654	23.0274	25.0355	23.3042	25.859	22.8993	22.8476	24.8284	21.9322	23.186	26.122	22.1244	21.1077	22.7708	23.7133	21.9741	21.9191	22.7196	25.1903	22.6162	25.2891	21.9403	24.187	23.1388	26.3316	23.2806	23.8475	23.5701	26.6671	21.8581	26.4048	23.5005	26.8321	23.5282	25.965	23.8695	24.5125	25.4138	26.1714	23.3086	23.0593	23.1797	23.7444	26.2263	23.7672	23.8726	24.026	23.5031	25.0389	22.588	23.3718	23.0837	22.7142	25.42	22.2651	25.5757	24.0677	24.2046	22.314	25.2591	25.2794	24.0273	26.2443	24.6113	25.729	25.6143
SPINT1	574	O43278	1	25.1669	24.6795	25.4279	25.4593	24.6435	25.1638	25.0818	25.1625	24.8626	25.3924	24.761	25.6348	24.8068	25.4494	24.5209	24.5914	25.3585	24.4675	25.2765	24.3619	24.6744	24.9148	24.9412	25.1288	25.4366	25.6621	26.3802	24.9161	25.0912	24.7141	24.2443	24.966	24.608	25.5899	24.6367	24.8572	24.8217	25.2376	25.257	25.5221	25.0923	24.8324	25.7373	24.8715	24.9951	25.1293	26.2923	24.7586	25.8238	25.6188	24.5143	24.4339	25.3864	25.8153	25.2805	25.2672	25.5231	25.6189	23.8312	25.5978	24.5762	26.2109	24.6255	24.3719	26.2265	25.7297	25.2975	24.6741	25.3458	25.0962	25.0382	25.134	24.3724	24.2794	24.771	25.1105	26.1968	24.9245	24.3626	25.2979	25.1873	24.6405	25.2566	25.6343	25.4109	25.9312	25.4031	25.2423	25.193	25.5015	25.7553	25.3787	24.2871	25.3798	24.8647	24.9909	26.153	25.4442	24.4479	24.2017	24.8595	24.1971	25.4989	25.0511	25.3723	25.2781	24.6139	25.3203	25.327	25.6098	24.9359	24.9047	25.9243	25.5732	25.1143	24.611	25.0302	24.4123	25.4607	25.1449	24.5888	24.7678	26.1909	25.2349	25.6954	25.7731	24.8827	25.7791	25.2134	24.714	25.1238	25.0807	24.8269	25.1746	25.6937	25.4089	24.8381	25.4631	23.9973	24.9486	24.9176	24.6129	24.8718	24.9808	24.6825	24.6884	25.1336	24.6237	25.0082	24.2448	25.442	24.3658	25.2522	25.2176	25.1501	25.3111	25.7498	25.7097	25.5022	23.9941	25.4055	24.4582	25.2322	25.3419	25.1266	25.0329	24.8038	25.4069	24.9549	24.7801	25.0956	24.7069	24.3802	25.9679	25.2936	26.0701	24.5109	24.7078	24.7881	24.7665	24.4402	24.8913	25.2155	25.1506	25.2727	25.2723	25.2735	24.7562	25.3547	24.6968	25.1231	24.6454	25.2107	25.0234	25.0543	24.814
SPINT2	120	O43291	1	24.183	23.8743	24.1074	23.6009	24.1763	24.6731	23.7448	24.0873	23.4854	26.441	23.6015	24.508	23.38	23.1052	22.6194	23.4141	23.5497	23.3832	23.7358	24.2646	23.9072	23.4199	23.7459	23.8045	25.4943	24.069	24.451	23.1895	24.6648	24.1328	23.4763	23.0485	24.5252	24.861	24.3995	23.8885	24.0605	24.405	23.3566	23.8564	23.1094	24.6878	24.259	24.1745	24.0211	23.8676	24.616	24.1748	24.8024	24.2041	23.0625	24.5224	24.8626	24.378	24.0774	25.1824	24.0926	24.2816	23.2158	23.948	24.1887	24.4339	24.3708	24.2874	24.2767	24.1612	24.2167	24.2016	24.5435	23.8598	23.1731	24.0095	24.3179	22.9189	24.2784	24.1359	24.2744	24.7029	23.1238	24.7872	24.9556	24.3253	24.1863	24.1202	24.5879	24.7375	23.613	24.16	24.201	23.8233	24.2954	24.4023	23.5476	24.503	23.2253	23.5305	23.9852	24.2202	23.574	22.8595	23.2481	23.8809	24.5611	24.6117	23.5606	23.9245	24.1478	25.3335	23.6108	24.334	24.4953	24.4372	24.4224	24.7783	23.7739	24.2796	24.5543	24.3377	24.3049	23.5846	23.0926	23.8628	24.6736	24.6998	23.9543	23.7871	24.923	24.4357	24.1859	24.4838	23.6461	23.4955	24.5048	24.0163	23.7743	24.0873	24.7438	24.3301	23.5103	24.3692	23.7563	24.2911	24.2583	24.471	24.7044	24.51	25.4026	24.4149	23.4833	23.1141	24.7391	23.9986	24.2607	24.571	23.771	23.5504	24.8317	23.9374	24.1419	23.8509	23.801	24.2583	23.4863	24.5174	23.4147	23.7518	23.996	23.3971	23.121	24.065	24.2979	25.5876	23.2008	24.2511	24.0517	24.3291	25.379	24.3126	23.9829	23.5051	23.1464	23.9578	24.5338	23.31	23.5805	23.6218	24.5446	23.3868	23.4762	23.5363	23.728	24.3008	23.5886	23.5712	23.4243	23.5572
SPIRE1	24	Q08AE8	1	19.4969	19.2839	19.3914	19.2968	19.6169	20.1885	19.7217	19.508	20.0942	19.4849	19.6207	19.5045	19.1947	20.3144	19.6509	20.2904	19.6228	20.2156	19.0439	19.2456	20.2012	20.0885	19.5638	19.8734	19.6215	18.74	19.5439	19.8045	19.5511	19.6637	18.815	19.081	18.6316	19.9695	19.3928	19.4079	18.8076	19.7349	19.2596	18.9413	19.1476	19.4415	19.0872	19.6699	19.8052	19.1709	19.608	19.8724	19.741	19.0499	19.5092	19.6977	20.098	19.5069	19.1187	19.763	19.2708	19.161	19.8321	19.1163	19.6569	19.293	19.5904	19.4234	19.205	19.591	19.9826	20.0364	19.7968	19.297	19.5759	19.4053	19.2634	19.237	20.1613	19.3254	19.6256	19.9989	19.2093	19.8839	19.7433											19.1896	19.5625	20.2578	19.7017	19.817	19.4769	19.4199	19.9728	20.3212	19.6437																					20.504	19.261	19.8214	19.0241	19.0444	19.8501	19.1334	18.6143	19.681	20.175											21.1624	20.7598	20.677	19.8825	19.8112	20.0689	19.4696	19.5821	20.1232	19.2291	19.2642	19.2829	19.85	19.7808	19.8678	19.129	19.9496	18.793	20.4482	19.8653	19.5011	19.6677	19.6754	20.2299	19.9272	21.3995	19.5542	20.4131	20.0648																				19.4929	19.3414	19.7116	19.5554	19.3196	19.6382	19.4909
SPN	83	P16150	1	22.9891	22.6738	22.9629	22.7346	23.9817	23.3299	22.7301	22.87	23.3544	22.7669	22.9117	22.9536	22.4521	22.243	22.9833	22.2727	22.6737	22.6712	23.7748	22.2801	22.7278	22.4136	23.8409	22.2235	22.054	23.3914	22.601	22.2945	23.3251	23.3378	23.8267	23.1715	22.8391	22.5576	23.6962	23.7677	23.9509	22.6424	22.9031	22.4806	23.0083	22.4524	21.422	22.906	21.5217	23.6937	21.5576	22.1156	22.834	21.932	22.5965	23.3843	22.765	23.3309	22.076	23.9693	22.5449	21.9879	23.6178	23.3909	23.1506	22.3244	23.6942	22.1796	22.4866	22.0815	22.8795	23.0571	22.4178	23.9039	22.382	22.9449	22.4841	22.6814	24.1547	22.3372	23.7254	23.9684	23.8612	22.6085	23.7874	23.7623	22.7467	23.1232	22.9405	22.8012	22.6537	22.7868	22.9344	22.6339	22.9934	23.0429	23.2897	23.2899	23.4543	22.409	23.5634	21.945	23.0254	22.682	22.4604	23.4112	22.6229	22.788	22.6847	23.4325	24.0256	23.7014	22.9063	22.8806	23.5592	22.2861	22.5506	22.5955	22.5114	23.7429	22.7608	24.06	23.3704	23.2445	22.9121	23.4248	23.4721	22.8255	22.2516	22.5525	22.0488	21.9896	23.184	23.2057	22.008	22.772	23.2659	22.6364	22.7921	23.1278	22.9034	22.2023	23.4477	23.5894	22.6458	22.9462	23.3807	23.1331	22.8172	23.2264	22.3271	23.7778	23.1774	24.1786	23.0824	23.7249	23.6967	22.8402	22.5735	23.2695	22.5307	23.4043	23.2092	22.9309	22.5736	22.6902	22.4213	22.9617	22.5348	22.8991	23.261	22.366	22.5331	22.7265	23.9094	23.6823	23.1261	22.8162	22.9943	22.9036	22.9338	23.9128	22.3476	23.8897	22.3062	24.3366	22.501	22.7948	22.3303	21.7829	23.6166	23.0501	22.8484	22.8415	22.3837	23.9036	22.4117	22.7259	23.0016	23.4319
SPNS1	74	Q9H2V7	1	22.2497	22.2652	22.0445	21.9111	22.22	22.1375	22.3983	22.2717	21.6726	22.2011	22.3217	22.9802	21.922	22.4387	21.9862	21.9401	21.9132	21.7865	22.3383	21.9339	22.0774	22.2557	22.0439	22.3633	22.2231	21.8232	22.0504	22.4745	22.5041	22.7683	22.0318	21.4205	22.168	22.5103	22.0131	22.1988	22.1229	22.4966	21.7419	22.4361	21.3891	22.0884	21.6471	22.2112	21.9225	22.1119	22.9334	21.7952	22.4597	21.94	22.0559	22.0466	22.3515	21.8993	22.4018	22.5951	22.476	21.9792	22.3202	22.3649	21.7682	22.2398	22.4982	22.4395	22.2652	22.2523	22.6544	22.7266	22.449	22.5574	21.9574	22.1042	21.9245	21.8359	22.5865	22.1996	22.815	22.3383	22.028	22.0508	22.2027	22.3959	22.4381	22.5738	22.3202	22.3467	21.9894	22.9776	22.6584	22.1456	22.5574	23.0017	22.6244	22.8492	22.5427	21.9654	22.822	22.2192	22.4284	22.042	22.1049	22.3664	22.4263	22.7552	22.2154	22.221	22.3395	22.4278	22.202	22.1142	22.2985	22.2372	22.0357	22.6481	22.388	22.2432	22.9242	22.3936	22.2805	22.078	22.0056	22.6509	22.806	22.6159	22.2017	21.8069	22.9848	21.5587	22.725	22.0043	21.6635	22.42	22.2129	22.8881	22.5505	22.0812	22.4195	22.3083	22.9277	22.7714	22.9046	22.3419	22.7555	22.4146	22.1297	22.4338	22.1775	22.3515	21.6081	22.7233	22.0924	22.7639	22.5204	22.5611	22.4944	22.4963	22.217	22.428	21.8025	22.1964	22.1473	22.177	22.1969	22.4322	22.6525	22.6349	22.721	22.4068	22.5687	22.3647	22.1805	21.8333	22.0813	21.9972	21.9163	22.2281	21.8224	22.1282	21.9895	22.1113	21.9151	21.4054	21.8129	22.5008	21.9581	21.5625	21.622	22.3705	22.2455	22.3092	22.5491	22.0592	22.1964	22.3286	22.1439	22.0506
SPNS2	2	Q8IVW8	1	16.0848																																																																																	15.4396	15.6941	15.7825	16.1885	17.0204	16.1096	15.5652	16.8743	16.7066	15.7372																					15.9158	14.4827	15.3194	15.0464	15.146	16.7436	17.3725	17.651	16.9884	15.4583
SPOCK2	31	Q92563	1	20.2245	19.3927	19.4978	20.0342	20.3405	20.3246	19.4185	19.3933	20.4086	19.6521	19.6298	19.8906	20.2304	19.7469	20.4661	20.2441	19.5934	20.1847	19.6377	19.7804	20.1315	20.2563	21.977	20.1969	19.5071	21.3547	19.6952	20.3323	19.7969	19.5066	20.7253																															19.9252	20.2922	19.8024	20.4478	20.0572	22.2354	19.7126	20.7975	20.5824	20.2049	20.2739	19.7267	20.0225	20.1104	19.8924	20.5304	20.5705	21.5937	19.4532	20.2276	20.2299	19.7213	20.5865	20.476	19.8783	19.9737	20.9067	19.9235	19.9608	19.8226	19.7879	20.934	19.73	20.25	20.434	20.7532	20.3788	19.7903	20.5512	20.5534	20.4651	20.1264	19.3843	20.4485	20.6016	20.6979	19.8115	20.099	19.7846	21.6639	18.9489	19.5006	19.663	19.6704	20.1684	19.4457	19.9403	20.2506	19.9174	20.865											20.2944	19.9551	20.138	19.3327	19.9605	20.0424	19.877	19.9537	20.1799	19.9012	19.9686	20.9851	19.8882	20.5787	19.9526	20.1344	20.4441	21.359	21.1514	19.9493																				20.2061	19.8822	19.9676	20.5527	20.5743	20.2047	20.1505	20.176	20.3966	19.8753	20.9513	20.4762	19.5946	20.4718	19.5989	20.9356	20.0816	20.1146	19.716
SPON1	454	Q9HCB6	1	24.7415	24.2857	24.3636	24.8793	23.8113	24.0473	25.265	24.4717	24.5591	24.2194	25.6261	24.5291	24.6049	25.1524	25.1881	24.967	25.3167	25.8411	23.9477	24.9409	24.0073	24.8847	24.2462	24.7126	25.7916	24.4301	25.0035	24.7598	24.4971	24.3356	25.1118	24.7921	25.4373	24.0019	24.0679	24.0771	23.9131	23.8407	25.3042	24.0227	25.3439	23.4713	25.7605	24.1565	25.6782	25.9323	25.1725	24.6102	24.523	24.6702	24.9944	24.2064	24.3461	24.7462	24.9461	24.0332	24.9505	25.6392	24.5518	24.6334	24.7667	24.7136	23.6504	25.3253	23.9613	25.5758	23.5084	25.5738	24.3737	24.1902	25.3465	25.3666	25.1662	26.7623	24.3348	25.7488	25.2754	23.7734	23.9291	24.8203	24.3736	23.3463	24.9397	24.1325	23.7196	24.8797	24.3077	24.0935	24.3871	25.1232	24.0252	24.5891	25.5338	24.3568	25.9383	25.0004	24.8196	25.0613	24.7238	25.1673	25.0637	25.22	25.1822	24.355	25.0187	24.9409	23.8812	24.103	24.5443	23.8421	24.7102	24.9935	25.139	24.7242	24.8612	23.8542	24.2744	23.8722	25.2871	24.168	25.4864	25.9896	24.6668	24.3002	25.3386	24.8878	24.5643	25.484	25.2275	24.6286	24.7806	23.8387	24.448	23.9913	25.2974	24.8461	24.0761	26.0697	24.0005	24.9487	24.5754	23.8944	26.1411	24.2436	26.5853	24.4019	25.4077	23.7352	25.9315	25.6649	23.9174	25.3851	25.3172	24.1541	24.9399	24.6173	24.6421	24.744	24.962	26.3944	25.2711	24.9413	24.8339	23.9714	24.5259	24.0857	26.2328	24.6214	24.9332	23.3429	24.1963	25.5887	25.2769	24.4641	25.3117	23.9178	25.6542	23.8627	25.1709	24.849	25.1369	24.6269	23.8208	24.8171	24.2957	25.4384	23.874	25.1206	24.9463	25.7341	25.6368	23.9991	24.7638	24.3191	25.043	25.3787
SPON2	50	Q9BUD6	1	22.3566											22.488	21.68	23.2465	22.1283	21.9666	21.5936	22.9605	22.1973	23.3706	22.4319	22.9132	22.0197	22.1448	24.3169	22.1863	22.4562	22.507	21.5463	23.5943	22.4681	21.9606	23.6597	22.105	21.8605	22.5487	21.1485	23.0334	21.6827	22.0688	21.7937	21.7782	21.953	22.3579	23.3912	21.4487	23.6591	22.5995	22.4222	22.4359	22.2586	22.1213	21.4817	22.6547	22.3316	22.9037	21.3236	22.1907	21.5947	20.9913	22.8521	21.4384	21.9559	23.4222	22.0179	21.931	21.7211	23.3569	22.0296	21.2135	22.8113	21.7929	22.1423	22.2338	22.7089	22.4654	22.6199	22.5459	21.6271	22.8723	22.5723	21.9573	21.9041	21.415	21.369	22.028	22.232	22.3186	21.889	22.0039	22.6018	20.9122	22.4706	21.6483	22.8748	22.7568	21.5454	22.0229	22.0556	22.7252	22.643	21.9749	21.916	21.6086	22.8075	21.4934	21.6849	22.256	22.7337	22.7389	23.0731	22.4749	21.5008	22.2809	21.1642	21.6793	21.7241	22.3785	22.1206	21.1914	22.3432	22.151	22.9987	22.9407	22.039	21.9279	22.3943	21.7246	21.8501	21.6032	22.5516	22.6985	22.4493	23.5095	21.5983	21.2819	22.2723	21.7535	21.5921	22.9803	22.9317	22.338	22.014	22.6732	22.6346	22.7494	23.8673	22.1203	22.188	22.822	22.0935	22.9003	21.4072	22.4357	22.3809	21.8459	21.9769	22.781	20.8517	23.2728	21.8866	21.6971	22.6847	22.8501	22.9962	23.002	21.8701	22.7937	22.5079	23.0509	23.2482	21.5615	22.6358	21.5683	21.9285	22.3841	22.5119	21.9908	22.1181	22.6103	22.3159	22.3847	23.1346	22.0162	22.368	21.862	21.316	22.2806	22.4176	22.2468	22.4826	21.8495	22.1982	22.0274	22.2894	22.1485
SPOP	18	O43791	1	19.8641																															20.9304	18.9724	20.7218	19.7219	20.8457	19.9761	19.9592	20.9769	21.2274	20.2239	20.2409	20.3354	19.702	19.3741	20.247	18.7082	19.1759	18.6682	21.3123	20.7599	20.5416	19.9974	20.7067	20.4919	20.647	20.0697	20.5963	20.1483	20.4094	19.8581	20.0295	19.7808	19.8031	20.1199	19.995	20.391	19.8621	20.0394	20.028	19.4073	20.1287	19.0368	20.8025	22.3907	19.645	19.5864	20.7645	19.4824	19.1008	20.0303	20.1523	19.3859	20.1757	20.3667	19.6296	19.1766	20.6287	19.4135	19.866	20.2739	19.7561	19.9839	19.6422	21.8076	20.8733	20.2203	19.9131	19.7443	20.2704	20.1164	20.7214	20.2502	21.3177	20.536	20.2242	19.9123	21.1144	19.9158	20.9562	21.1906	21.6252	19.7822	20.3577	20.8574	19.8594	20.5622	20.0874	20.0782	21.4949	20.3827																					19.9335	19.4574	20.4558	20.0314	19.7954	19.7446	19.5072	21.2432	21.6228	19.7509	21.2128	21.3396	19.8856	20.3918	20.0407	19.9783	20.0711	19.6049	19.9437	19.8953										20.2491	19.5265	20.5293	20.3669	19.4618	19.6671	19.8845	19.6254	19.9057	19.7899
SPOUT1	225	Q5T280	1	23.6405	23.6962	24.0348	23.5093	24.2971	23.5023	23.0978	23.8349	24.1526	24.4492	23.2012	24.0946	23.1892	23.4364	23.8376	23.5833	23.5903	23.0296	23.9586	23.8523	23.9585	23.4271	23.6012	23.848	23.6859	23.7689	23.1974	23.2789	24.0841	23.663	23.6629	23.6233	23.5051	24.2401	24.1166	23.9274	23.4788	23.4243	23.4933	24.1495	23.4375	23.6637	23.6203	23.4122	23.3718	24.1237	23.7387	23.7685	23.9729	23.7356	23.3592	23.6487	23.8616	23.5815	23.5444	23.847	23.3379	23.5012	24.0886	23.4975	23.7121	23.5305	24.0594	23.3743	23.8411	23.4033	23.9608	24.0196	23.9101	23.9636	23.5072	23.3598	23.8279	23.3283	23.735	23.192	23.8177	23.8262	23.8761	23.9884	23.7409	24.2995	23.0373	24.0683	24.5305	23.7577	23.0166	24.3634	23.3384	23.7127	23.4867	23.7578	23.5279	23.4056	23.4585	23.5013	23.9168	23.4329	23.7539	23.2852	23.3977	23.665	23.5868	23.7402	23.6917	23.5927	23.8591	23.4876	23.6958	23.7385	24.0561	23.8738	23.4404	24.1885	23.3162	24.1702	24.0571	23.9111	23.4579	23.7032	23.2297	23.622	24.0069	23.3927	23.5646	23.5751	23.7339	23.5248	23.6274	23.4788	23.54	23.9346	23.5168	23.5285	23.4749	23.7137	23.8975	23.3373	23.7183	23.6325	23.1003	24.3567	23.5859	23.6685	23.6004	23.9014	23.7324	24.3036	23.3375	23.271	24.0709	23.7423	23.7054	23.626	23.1728	23.8338	24.1879	23.6067	23.8624	23.2882	23.2628	23.9142	23.2193	23.3184	23.1645	23.4758	23.5077	23.3952	23.2616	23.9017	23.9161	23.579	23.3426	23.1982	24.3367	23.8089	23.4812	24.1803	23.4498	24.2313	24.0012	23.3196	24.1519	23.5679	24.5568	23.5308	24.315	23.0008	24.1654	23.7947	23.8717	24.2758	23.7252	23.8998	23.6972	23.7713
SPP1	35	P10451	1	22.9405	22.9596	22.784	21.8501	22.266	24.7903	23.0406	22.0211	23.4874	22.0534	22.5247	22.877	22.0836	24.0824	22.6046	22.723	21.6042	22.4521	22.2163	23.2821	22.1681	23.3716	22.1625	23.5859	25.8287	22.2065	22.9471	23.2219	22.3014	23.5263	22.924	22.6367	22.5152	22.5811	22.0368	23.2175	22.8683	22.2871	22.6099	22.1831	22.1253	22.1794	21.9749	22.0859	22.4467	22.7275	22.7428	25.0494	22.0802	22.7109	23.257											21.2322	22.07	23.1849	20.5236	20.8465	22.0574	20.8292	22.3444	20.4585	21.2833	22.2757	22.8549	22.3832	23.1223	22.6449	22.6571	23.0645	22.6262	22.8677	22.6756	22.3663	23.2933	21.3576	22.5138	21.792	22.4138	22.3437	22.6083	22.842	22.6072																					23.265	21.7537	22.6364	23.6858	22.1708	21.5949	22.8434	23.5468	22.2333	23.7289	24.3274	22.7488	24.2367	22.8619	22.735	23.0433	22.7255	22.5402	22.8956	22.9832	24.0842	22.6006	26.1646	22.6245	22.6178	23.0787	22.6063	23.2869	23.1155	23.1741	23.1474	23.3618	23.5468	22.0805	22.623	22.8337	22.3262	22.2416	22.4916	22.5426											22.973	22.5295	22.3551	22.6447	23.3049	22.652	22.6332	22.7355	23.1233	23.0981	21.9848	22.3974	20.9334	22.7466	23.8941	20.3448	22.8971	22.6211	23.7694	22.5825	22.0359	22.9188	22.8113	24.0491	22.9013	22.2684	23.237	22.5662
SPP2	32	Q13103	1	21.7516	21.3871	22.2492	22.1042	21.1911	21.9219	22.4262	22.0187	21.6328	21.2704	22.7186	21.7345	22.4007	21.0822	22.6225	22.4605	22.0818	22.2467	21.0912	21.5733	21.8535	22.7984	21.4972	21.3538	22.0339	21.7458	21.8299	22.5083	21.5147	22.2412	21.0839	22.4363	21.8054	21.9027	21.595	22.5742	21.6897	21.6576	22.3813	21.7721	22.3398	21.1809	22.1326	21.9506	23.1234	21.5028	21.4249	21.0942	20.8011	22.7858	23.0201	21.2629	21.6721	21.9871	22.298	21.6414	22.3204	21.5747	22.1756	21.9936	21.358	22.384	21.0078	21.4385	21.7385	21.4948	21.222	21.3722	21.1328	21.6712	22.3899	21.6954	21.8847	22.1256	21.996	22.6866	20.5298	21.4192	21.6738	21.0381	22.9546	20.1682	22.0365	19.5618	20.5872	20.885	22.3704	20.0654	21.5802	22.0044	21.2869	20.622	21.3136	22.0895	20.95	22.7227	21.2292	21.9029	23.5453	22.5506	22.5875	21.9491	21.579	21.8782	22.5128	23.0383	21.5117	21.5719	22.6017	21.6558	21.6239	20.4061	21.3048	20.2721	23.1355	19.8848	20.0544	19.6418	22.2408	20.3052	22.6229	22.4711	21.1499	21.3539	23.2128	22.7144	22.0703	21.6964	22.6328	20.5819	22.7358	21.5538	21.4444	21.6437	23.7872	20.5518	20.6502	21.0344	22.785	21.9987	22.863	20.4197	21.3919	21.8778	21.3962	21.2566	20.7708	20.8549	22.691	21.5876	21.9084	22.5438	21.4206	21.568	21.9884	21.3618	21.1907	21.3611	22.2103	21.6012	22.1856	20.4146	21.734	19.6058	22.2243	19.9141	23.1211	21.9365	23.7694	20.0809	22.5365	21.6018	23.4087	21.6989	21.3101	21.2217	20.8744	21.1976	22.6566	21.797	21.4771	21.286	21.2613	22.7403	21.4651	22.8454	21.4341	22.889	22.5098	22.3581	21.2815	20.7771	21.4952	21.8556	22.1485	22.8043
SPPL2A	81	Q8TCT8	1	23.397	23.654	23.4393	23.118	23.3657	24.0337	23.079	23.6388	23.7149	23.1825	23.0466	23.96	23.1218	23.1768	23.1731	23.2102	23.004	23.4116	23.5517	23.1969	23.1641	23.164	22.9031	22.8413	23.4408	22.752	22.9763	23.3943	23.2875	23.4516	23.505	22.7482	23.7816	23.3634	23.4587	23.5217	23.6884	22.9536	22.9357	23.5785	23.2636	23.4491	23.6504	23.3333	23.2013	23.7644	23.8181	23.3714	23.6169	23.5331	23.4368	23.3226	23.1575	23.6348	23.1267	23.8279	23.066	23.2161	23.5774	22.8468	23.0783	23.0417	23.5842	23.1566	22.9172	22.927	23.871	23.6432	23.4306	24.3725	23.4124	23.1512	23.2137	23.3038	23.7191	22.9233	23.9518	23.6081	23.401	23.1326	23.8957	23.3855	23.0975	23.1799	23.2396	23.0838	23.236	23.3924	23.1563	23.0771	23.4791	24.119	23.2455	23.2495	24.234	23.2358	24.2214	23.461	23.2225	23.8198	23.707	23.8192	23.7	23.8599	23.2251	23.1276	23.5017	23.6522	22.8661	23.6218	23.5875	23.2811	23.147	23.1174	22.9924	23.4115	23.2168	23.8069	23.5427	23.577	23.2907	22.9912	24.1411	23.7746	23.4826	23.2623	23.5975	23.1756	23.2495	23.3113	23.1091	23.2019	23.5361	22.9359	23.2192	23.286	22.7472	23.3397	22.9276	24.1324	23.3235	23.4229	23.7057	23.8613	23.9886	23.5442	24.0741	23.3137	23.3466	23.6046	22.9353	22.4456	23.0274	23.9595	23.0726	23.3153	23.6056	23.8785	22.6134	23.0591	23.0831	23.3806	23.3142	23.5287	23.2494	23.3969	22.8635	23.315	23.1075	23.4096	22.8942	23.603	23.6326	23.0855	22.9305	23.11	22.3946	23.7123	23.251	23.493	22.7897	23.0046	23.7104	23.2219	23.2763	23.3235	23.1559	23.6613	22.9376	22.9709	22.4649	23.6431	22.3877	22.5448	22.4442	22.5826
SPPL2B	24	Q8TCT7	1	22.0369	21.5329	22.0007	21.6944	22.7436	21.4027	22.0285	21.9265	21.4738	23.9955	22.7217	22.3794	22.1713	22.0244	22.2519	22.4076	22.0598	22.2155	21.9411	22.0741	21.9502																					22.3735	22.2456	21.7616	22.2628	22.4932	22.4684	22.1088	22.1176	22.2054	22.2871											21.7137	21.8814	21.7075	21.7695	21.8098	22.0239	21.3656	22.1289	22.0359	22.4368	22.1777	22.2145	21.5742	22.6323	22.199	21.7666	21.8103	21.7472	22.0995	22.0272	22.1991	22.1459	21.9358	21.6196	21.6182	21.9208	21.9867	21.8282	21.2122	22.2133											21.8759	22.5946	22.007	23.0061	22.1891	20.549	22.0703	22.0287	22.8962	21.7492	22.4667	22.5627	21.8317	22.3355	23.0107	23.7835	20.6243	21.681	21.1275	22.1984	24.7487	21.7501	21.3945	24.4769	20.9637	23.6714	22.7749	23.5648	22.1867	21.4208											21.3793	24.4423	22.1027	21.769	22.3522	21.7036	23.0018	21.8334	22.4916	22.1235																				22.1614	21.8549	22.2814	21.7209	21.6952	21.7171	21.7283	22.1659	22.2113	22.2318	21.4657	21.294	25.4206		22.5729	21.5572	22.4239	21.4668	21.2969	21.9389	21.7308	22.2925	21.6793	21.5899	21.9907	21.8558
SPPL3	2	Q8TCT6	1	16.7483																																																																																	16.5359	16.6837	16.4506	16.7228	17.2584	17.0773	16.3393	17.0095	17.3024	16.804																																																																							16.893	16.9678	17.4017	16.8997	16.4025	16.7393	17.1002	16.8839	17.0246
SPR	350	P35270	1	25.4185	25.9927	25.729	25.4806	25.7025	24.7577	25.9303	25.847	25.1738	25.729	25.4865	26.1131	25.7482	25.118	25.5732	25.7152	25.8907	25.1312	25.3507	25.8271	25.0942	25.6608	25.3958	26.2962	26.1799	25.3458	25.6065	25.6613	25.7563	24.9252	25.0971	25.4788	25.0647	25.2149	25.701	25.4575	25.8662	25.2506	25.4294	25.6659	25.2997	25.3948	25.567	24.9828	25.8988	25.7296	25.2323	25.8528	25.2723	25.4943	25.5911	25.2186	25.1557	25.2765	25.7019	24.9032	25.7282	25.3675	25.1693	25.4754	25.4727	25.1698	25.635	25.5641	25.3022	25.8198	25.1744	26.1648	25.3165	25.2056	25.6562	25.8825	26.2471	25.8903	25.1917	25.6494	25.3748	24.9445	25.205	25.8077	25.1011	25.5958	26.0241	25.7495	26.0144	25.351	26.0548	25.6739	24.6415	25.5058	25.2947	24.6748	25.4987	25.44	25.0993	25.2835	25.1376	26.2221	25.2287	25.877	26.0328	25.0176	25.215	24.8266	25.2078	25.5741	24.2609	24.5247	25.2959	25.4274	25.8048	25.6314	25.4039	25.4126	25.5837	25.7035	25.4834	25.6435	25.3085	25.5171	25.7096	25.8064	25.4885	25.2211	25.3908	25.3417	25.4324	25.8747	25.5321	25.1817	25.1511	26.0859	25.0583	26.0766	25.194	25.3135	25.3811	26.1213	24.9383	25.152	25.4848	25.3308	25.87	25.0151	25.673	25.2946	25.2853	25.7009	25.5052	24.9915	25.7262	25.3403	25.3128	25.8014	25.6214	25.0135	25.6226	25.3005	25.5861	24.8208	25.6635	25.4491	25.6199	25.0174	25.7725	24.7928	25.9657	25.6234	25.4988	25.0474	25.805	25.9256	25.7733	25.1312	25.6733	25.5437	24.7102	25.6591	25.8347	25.4126	25.7258	25.3223	24.7953	25.2787	26.0402	25.3084	24.9771	25.2228	25.2061	26.0369	25.36	25.6189	25.1449	25.0391	25.1911	24.8568
SPRED1	2	Q7Z699	1	16.0242																																																													15.2631	15.743	15.3885	16.0704	16.8957	15.5915	14.7838	15.5415	15.3973	15.717																																																																																																				15.4788	16.1611	17.005	16.2674	15.8277	15.5961	15.7659	15.9948	16.3688	15.9902
SPRED2	3	Q7Z698	0.9518	16.2305																																																																																																																																																							16.0769	16.5019	16.1837	16.3484	15.6235	16.761	15.9958	16.3286	16.7762	16.0195	15.8051	16.3275	16.4495	16.2443	16.3891	17.8801	15.4958	16.4042	16.5051	16.2481	16.9239	15.6477	16.3892	16.1232	16.8094	16.2539	16.8801	16.8046	16.4424
SPRR1A	238	P35321	1	28.6368	28.1015	30.1441	29.1662	27.6779	27.3504	28.2234	26.0991	26.1583	27.3131	28.3452	29.45	28.6157	26.5227	28.2339	27.7718	28.3836	27.5403	27.5872	27.8633	29.0806	29.1035	28.1162	26.9189	28.2376	28.1985	29.5122	29.3098	28.8978	28.7426	27.0976	28.8798	26.2818	29.2754	27.1165	27.0007	26.9663	26.4455	29.7746	29.4664	28.6182	26.79	29.762	30.2798	29.0474	31.2458	27.8445	27.6797	29.4741	26.5756	27.6243	29.7031	30.3948	29.4847	29.7377	28.4177	28.3982	28.5033	27.8567	28.2764	27.6892	29.0967	27.546	28.0991	28.5363	27.9186	26.874	26.961	27.0578	27.3563	29.9273	28.0414	27.8767	28.8489	28.8103	29.9735	26.9585	28.8246	27.5486	28.8661	28.2329	26.9892	28.5775	27.6705	29.3976	29.5813	28.1533	27.6347	29.2106	28.634	27.9139	27.0552	27.621	30.0158	28.1111	29.559	28.3312	27.8532	27.8584	27.0793	28.3491	27.7033	31.491	27.4469	30.0952	28.0782	28.0789	29.3635	29.5702	28.2525	27.0377	26.4583	30.175	27.2617	28.9569	27.5615	30.4568	27.0736	28.1225	28.7253	27.3546	26.1398	27.2905	28.5719	28.5614	29.6021	28.1397	29.0529	27.5876	26.5046	29.8328	26.8254	29.3296	28.3174	28.682	28.8541	26.2057	27.5027	27.5878	27.3439	29.4641	27.8717	25.5643	27.5187	27.4971	26.8156	27.7792	27.129	29.0935	28.1394	29.5088	26.696	29.8123	27.8178	29.5308	27.547	30.2411	27.3702	30.2645	25.6959	29.1963	27.6524	29.9422	26.0479	29.737	28.2167	26.6395	29.3529	29.4065	28.5894	26.9915	25.3637	27.0729	28.9135	29.2993	29.8167	28.9559	27.0156	27.7277	26.8606	28.0845	27.9977	27.2495	29.2999	28.5534	29.296	28.7728	27.8296	26.72	28.0733	27.9773	27.4524	29.1188	27.3159	28.4465	28.4903
SPRR1B	501	P22528	1	30.4252	30.3987	32.1719	29.9493	29.7236	29.9413	29.6929	29.1103	28.6362	29.4974	29.8259	31.9291	30.1	30.2606	29.8394	29.3196	28.9596	29.965	29.5019	29.7602	31.7889	30.6441	30.2371	29.1309	30.8842	28.6842	29.7534	30.8359	30.5972	31.2696	30.207	30.7263	29.3998	31.2434	29.7118	30.0267	30.4826	29.0102	31.1168	30.7082	29.6115	29.2145	30.1047	32.2512	30.0009	33.0994	31.039	29.4002	30.8135	28.6193	29.5141	32.0096	32.4067	31.5302	31.6949	29.471	29.744	29.1661	29.1667	29.2798	29.4088	28.9423	29.2375	29.4776	28.4606	28.5849	28.534	28.7527	28.8069	28.3645	31.3732	28.8729	30.0707	31.1364	30.7811	30.4347	29.1616	30.7498	28.8827	30.922	29.7935	29.457	29.7933	28.8054	30.4316	30.1451	29.5475	29.3031	31.4896	29.0562	29.8182	29.4746	29.6765	31.5364	31.2392	31.033	30.7973	29.5087	29.8917	29.6317	29.9451	29.1923	32.5241	30.3577	31.255	29.9168	30.4767	31.1937	30.8897	30.3965	29.1531	30.0885	30.5679	30.0428	30.0413	29.7377	32.5281	29.5426	30.6719	30.9553	29.7809	28.582	29.9857	30.6848	29.3808	29.6962	30.5199	29.3536	29.6855	30.0355	30.8188	29.8188	31.9575	30.2771	29.8038	31.2929	29.1829	29.4922	30.4599	29.9537	30.8905	31.0166	28.2826	30.2566	29.088	29.3769	30.7296	29.5455	29.8643	29.6262	31.5652	29.5488	32.0332	29.8062	30.9863	30.4935	30.6672	30.7689	31.1713	28.8002	30.2512	29.2613	31.234	28.7588	31.2154	30.899	28.7574	30.645	30.8864	30.9956	28.8466	27.8559	29.1103	29.7848	30.4841	32.0407	31.2212	29.527	29.4146	29.2922	30.2647	30.3341	29.2082	30.3966	30.0978	30.0451	30.9891	29.7151	28.5159	30.5016	30.0966	29.4723	31.1577	29.0754	30.2913	31.0232
SPRR2A	108	P35326	1	25.8995	25.4352	27.3357	26.1652	24.9996	25.7393	25.233	24.7019	23.5198	24.9632	25.6057	27.1542	25.1454	23.9945	25.0596	24.866	24.4171	24.7574	24.4026	24.2042	25.9964	26.0862	26.3848	24.3052	25.4631	24.3714	24.9207	26.7231	27.1133	25.1648	24.1272	26.2239	24.8658	26.1761	25.2185	25.5567	25.9164	24.5367	26.6616	25.1583	25.3359	24.7595	25.71	26.352	25.4683	28.4021	25.3821	24.7341	26.5276	24.0848	25.0777	27.0458	27.7615	26.4288	27.2096	25.1072	24.533	24.3722	24.1196	25.0659	24.2567	24.8353	25.0181	25.0608	24.1054	24.6669	24.8063	24.296	24.9866	24.6781	26.6865	25.3996	24.9017	25.38	26.2364	26.9717	24.7963	26.6159	24.8272	25.8227	26.0167	24.6523	26.5685	24.7449	27.6573	26.2887	25.5095	24.8696	27.8401	25.0889	25.238	25.2574	25.1445	27.0573	26.7448	26.973	26.1967	25.5825	26.0274	25.5191	25.1535	25.0865	28.0203	25.4658	26.6616	26.9729	26.2379	26.9821	27.2653	25.5517	25.2288	24.9391	26.8534	25.0875	26.0033	24.8744	26.7715	24.2955	26.379	27.149	25.3796	23.8546	25.068	24.7445	24.1666	25.8974	25.5879	24.9752	25.2176	25.9502	27.1345	24.584	27.9493	26.161	25.1598	26.5761	24.2608	24.9837	25.9436	24.601	28.0303	24.9121	24.8915	25.5067	24.8526	25.2602	25.8152	25.4897	25.3809	25.8473	26.0849	24.7775	26.3634	25.8977	26.7199	25.7123	26.7166	27.2187	26.9944	23.3684	26.0116	25.152	27.3227	24.7945	27.1378	24.5703	25.2809	26.2588	27.1397	24.7939	24.4757	22.2124	23.8966	24.7064	26.0696	26.0669	25.7978	24.3893	24.2621	23.8693	25.3924	24.574	24.4461	25.718	25.6087	24.6172	26.6044	24.8495	22.7623	26.0943	25.5359	24.9184	26.3663	24.8658	24.9889	27.0227
SPRR2D	370	P22532	1	29.0927	28.1603	31.1003	28.8004	28.3416	28.4963	27.8284	27.5315	26.5647	27.956	28.4474	30.2102	27.9971	27.2504	28.0521	27.5169	26.8882	28.2092	27.5458	27.1584	29.4271	28.9966	29.2327	26.8128	29.5614	26.6344	27.8279	29.8315	30.4194	28.6916	27.7485	29.3009	28.0079	29.3733	27.753	27.8333	28.0888	27.0453	29.4904	27.8271	27.7707	27.2833	27.8676	29.5941	27.9493	32.3293	28.6994	27.6159	30.0146	26.7165	27.678	30.5056	31.2882	29.6429	30.1739	28.1846	27.4083	26.5323	27.4208	27.5095	28.004	27.022	27.5049	27.8814	25.5818	26.7421	27.0717	26.6201	26.7778	26.3142	29.4511	27.1577	27.5975	28.1746	28.7154	28.9133	27.1028	29.569	27.3837	29.7068	28.8209	27.7507	28.8909	27.119	30.1152	28.8181	28.03	27.5124	30.8492	26.9358	28.0449	28.3035	27.5984	29.8752	30.6158	29.9088	29.8344	27.7519	28.2908	28.099	27.9255	27.6165	31.5832	29.145	29.9423	29.639	29.3566	31.1697	30.1994	29.0706	27.9546	27.8431	28.7807	27.4852	28.4657	27.9968	30.768	27.6815	29.2221	30.1688	28.1711	26.7	28.2056	28.6053	27.336	28.3216	29.1518	27.3532	28.7019	29.2441	30.1446	28.0439	31.6057	28.8344	27.6818	29.446	26.9945	26.8746	29.5802	28.4002	30.7021	28.8225	26.6971	28.4848	26.4395	28.4895	28.6446	28.0399	27.8785	28.1858	30.3261	27.3112	30.3312	28.8844	29.9575	29.0978	30.1924	29.897	29.8378	26.8334	27.8918	27.9033	30.0912	27.4961	30.6214	27.2572	27.5493	29.3417	30.2748	29.3044	28.3962	26.6373	27.972	27.534	29.3864	29.7575	28.7101	28.1719	27.4909	27.8684	29.0835	28.9548	27.8265	28.648	28.4128	27.9901	29.2525	27.945	26.119	28.887	28.2705	27.5782	29.7954	27.4958	28.0236	29.5595
SPRR2F	159	Q96RM1	1	25.7214	24.5517	26.5441	24.7093	24.843	24.973	24.7054	25.0612	23.9054	24.8452	25.3062	23.7444	22.6883	20.9636	23.267	23.374	21.7802	23.7054	22.856	22.7405	24.5193	25.1815	26.2131	23.9175	25.667	23.0624	23.9107	26.2925	27.458	24.1303	24.2366	25.4382	24.3128	25.9893	24.2131	24.2503	22.7419	24.0983	25.2257	24.0875	24.0643	24.7807	24.2855	25.5906	24.6375	29.6229	25.3695	25.2211	26.4131	24.3912	25.0507	26.4794	27.1298	25.6083	26.9306	24.5161	25.1121	24.26	24.2566	23.4911	24.79	23.0103	24.158	24.2718	22.2012	22.547	24.0025	22.9436	23.6149	22.9774	25.6961	24.3662	24.4373	24.1639	25.1505	25.1497	25.0593	26.4034	24.8732	25.6009	25.6559	24.2761	25.1245	24.2478	26.6212	24.2132	24.5205	23.9555	27.427	23.0112	24.5056	24.9724	23.7656	26.3614	26.0404	26.4693	25.4661	23.6938	24.971	24.3518	23.9439	24.0571	28.291	25.4306	25.708	26.0854	25.2061	28.257	26.4267	25.5735	24.1268	24.2916	24.7693	24.4534	25.384	24.4573	27.4815	24.5217	26.1286	27.1074	25.5552	22.5886	24.7546	23.9628	23.9998	24.5014	24.9039	23.5578	26.018	25.4187	25.9312	24.1016	25.7122	24.4455	24.5528	23.9093	23.2781	23.3689	26.1866	25.4871	27.8074	25.3684	24.0024	25.5287	23.1222	25.8011	24.5301	24.8617	25.1347	26.0905	27.1586	24.2361	27.2334	25.9708	26.0507	25.4366	25.7517	27.9369	26.8954	24.7084	24.5786	24.9057	26.3005	24.1101	27.7266	24.3533	24.5872	25.8088	27.3127	24.7295	25.4626	23.6029	24.5076	23.763	26.8218	25.6917	25.5683	24.7993	24.0936	24.9017	25.6022	25.317	24.2214	24.41	25.032	24.3265	25.639	24.8318	22.5309	25.4418	25.2138	24.6369	26.2699	24.8585	24.9044	26.9322
SPRR2G	82	Q9BYE4	1	24.261	24.3154	22.8725	21.635	22.941	22.7514	21.9278	22.2669	21.4355	22.3832	22.5517	23.2978	21.8231	21.1902	22.1236	21.9406	20.5499	24.0137	21.5849	20.6135	23.7173	23.8812	23.1404	23.0924	25.3377	22.6117	24.0702	25.471	23.9282	24.4318	24.1037	24.1732	24.4288	24.3771	23.2014	23.2241	21.9188	23.3238	24.8713	22.6802	22.0934	21.5948	21.5314	23.447	22.0006	26.8223	23.1943	22.2045	24.3722	20.8408	23.7354	25.572	25.1257	24.8511	24.9854	24.3405	24.0446	23.8699	23.6274	24.0059	24.2171	21.4454	23.0068	22.6212	20.7856	21.6995	22.8687	22.4696	22.6189	22.2255	22.496	22.1741	22.3924	24.1225	22.6826	22.3015	21.9329	24.0701	22.5365	25.3085	22.489	22.1749	21.8097	21.653	20.5495	19.6193	22.8997	20.7747	26.023	18.8931	22.4356	23.1627	23.6346	25.0594	26.2896	25.0792	24.3339	23.4787	23.8035	24.0886	23.7585	23.6958	27.8942	24.6218	25.2089	23.2815	24.6146	26.4267	25.1241	24.2227	23.71	23.5452	22.2667	23.5402	23.606	23.4542	27.0595	22.9914	23.4361	25.0423	23.947	21.2205	22.6259	23.5422	22.7073	21.937	24.9155	22.6156	24.6647	26.1577	24.8899	23.8739	28.1862	24.1246	23.8951	23.178	22.3928	21.6457	25.0858	23.5065	25.5256	25.249	21.4874	24.2856	20.6463	23.4293	23.4172	23.1101	22.1412	22.5381	25.6281	23.5693	26.4286	24.7638	25.9949	23.9504	23.5601	24.8235	22.5839	22.2378	21.529	21.7423	25.5224	22.5967	26.3613	23.9585	23.4191	24.4638	25.7475	25.36	23.0383	21.0429	22.6796	21.8832	24.4976	25.1554	22.8954	22.869	22.5465	22.5251	24.7877	23.8856	23.1097	23.3631	22.9917	23.7557	24.0851	23.3598	21.9218	23.2581	23.2988	23.33	24.2425	23.363	22.7944	24.3761
SPRR3	888	Q9UBC9	1	30.9001	28.671	30.9171	32.0417	29.5375	28.6566	32.1876	27.2672	27.8352	29.0947	30.9271	29.5623	31.7483	27.1913	31.0161	29.9675	31.2052	29.9968	29.2627	30.0841	28.3469	32.347	29.9115	29.7204	29.889	30.8713	33.2875	32.1093	30.3228	28.7995	27.8039	32.3158	28.5595	30.302	29.6315	29.8778	29.6584	29.8195	33.5982	30.1547	31.3435	28.6983	32.8541	28.4549	30.6496	31.6265	28.6701	29.1267	29.3049	30.6515	30.7343	29.3746	30.3093	29.4339	33.4496	29.4259	31.5954	30.4396	28.4734	31.4072	28.8378	32.5663	29.9041	29.6804	32.1976	32.3254	29.7051	28.1045	29.5496	29.0165	32.9548	29.8442	30.3423	27.4397	30.073	30.9506	29.2467	29.1359	29.4193	28.6282	29.6818	29.5083	30.9439	28.9786	31.0249	32.7717	31.1451	30.3312	29.3362	32.1066	30.3456	28.934	30.15	29.0506	28.2876	32.7885	28.5322	31.3429	29.2177	29.9455	30.8794	27.967	30.5699	30.0702	33.2449	30.5297	30.1224	29.934	32.9767	29.0532	29.1719	29.5402	33.2115	28.913	31.5723	29.5405	28.3207	28.7125	30.2213	29.9476	29.9144	28.3644	29.1952	28.3825	32.1005	31.595	29.2211	31.9561	28.9626	29.0288	32.8542	28.6682	29.0535	30.4358	31.6791	29.5624	28.5971	30.3978	27.9467	29.4872	32.4378	27.6275	27.491	28.2258	29.4258	27.7392	27.6336	29.4558	32.2885	29.5026	31.6039	29.233	30.4555	29.6492	32.4857	29.3915	31.6562	30.0642	32.6877	28.4147	31.6523	29.6867	32.8588	29.1716	32.4645	29.2491	29.4503	32.718	32.5677	29.0725	29.1696	28.3881	30.0627	31.7632	30.9091	28.9532	29.8821	29.4241	30.6682	28.6377	29.2781	28.9818	29.2386	33.0423	29.5271	33.2234	29.4668	30.001	28.1609	30.8898	31.5382	29.9757	32.8633	31.6195	31.6807	30.7266
SPRR4	110	Q96PI1	1	24.7245	23.1996	27.512	19.5801	22.9077	20.7997	21.3258	22.3004	20.1537	21.2435	22.387	23.4737	19.7511	18.8087	20.3385	20.2792	17.5055	21.5969	22.3784	20.8907	24.7408	22.3403	20.4729	22.9093	25.1018	19.6924	21.8658	22.8374	23.8492	24.5508	25.3765	22.2832	21.9773	25.0952	23.0195	21.9639	19.9355	24.9783	22.788	23.1682	19.6289	20.6033	20.77	22.0677	21.6244	27.532	22.0041	22.6772	26.7668	20.9158	23.3352	27.9672	25.3658	25.9696	23.138	22.5912	20.6419	19.7915	20.514	21.2503	20.8904	21.3533	22.5567	20.9655	20.1574	20.5905	22.619	22.9764	22.4689	21.8451	22.4423	20.8304	22.6382	21.2606	21.4198	21.394	20.9318	23.3455	21.4537	26.002	22.6632	22.247	21.5343	21.232	24.5571	19.5416	21.5516	21.3478	25.2537	19.7536	22.1881	22.3099	18.9195	24.9814	22.588	21.5277	22.1729	20.124	21.3301	22.6097	22.2677	24.8839	25.8542	24.8184	22.663	19.5397	22.9246	25.1261	22.1396	22.5221	21.2546	24.6289	20.3853	25.3128	22.0118		26.9743	22.7613	23.3329	22.2683	21.9099	20.3693	22.8056	26.072	22.4178	20.9142	24.0678	18.9861	20.0046	20.7165	21.5797	22.0342	24.0681	24.3615	21.1833	24.3793	22.2362	21.2714	24.1481	22.3091	22.1017	23.9527	20.1	24.5371	18.8565	22.8921	24.2773	21.9359	19.7135	21.4124	25.1868	23.2928	22.9723	22.3845	22.7225	23.6903	26.3201	24.1004	21.6817	22.2757	19.7692	23.3472	23.41	27.593	23.9719	29.5599	24.0914	25.3027	23.5664	30.3649	22.8332	17.9419	21.1672	21.3728	23.6939	27.3641	22.4247	22.7186	20.5256	21.8602	23.3137	26.5749	24.314	22.9223	23.5492	22.7673	24.7491	23.5168	20.3543	21.5031	20.5794	21.3069	22.1389	18.4747	21.1275
SPRR5	43	A0A1B0GTR4	1	22.2431	23.9829	22.9455	20.375	20.7025	20.8952	18.933	18.9286	20.0637	19.6753	19.3419	23.4495	21.0724	23.3048	21.0259	21.2494	18.7088	23.5057	20.4977	21.9017	24.9998	21.3165	19.0938	21.1409	24.3226	19.278	20.2382	22.7363	21.2912	23.7007	20.2371											19.6542	19.3066	22.669	20.0051	26.3072	22.012	19.8551	22.919	19.2118	20.2577	25.5324	22.5658	23.0976	22.4794	20.5178	19.4221	18.6358	19.1465	19.636	19.4036											20.1798	21.3766	21.1248	19.5487	20.8604	19.2699	20.9132	20.6595	22.7381	20.3853	20.0726	20.2235	19.8638	19.9068	19.676	21.5665	19.4688	23.6116	18.7275	20.5619	18.7942	18.5431	23.2896	23.4238	22.4216	20.4557	20.1777	19.5781	20.2162	20.1298	20.1239	25.583	23.0581	22.5126	20.3098	22.0809	23.9233	22.4822	21.1841	19.6454	20.956	21.4263	22.5927	21.5554	20.8824	24.5207	20.9332	21.7865	23.735	22.8613	18.7641	19.5955	23.921	20.0061	19.173	20.8666	20.3005	22.1152	24.0941	21.8125	20.4346	25.533	21.8034	21.1414	21.4452	19.6164	19.8104	22.112	21.5469	22.0598	21.4376	17.6731	20.4614	16.8517	20.9548	21.1975	19.948	19.4918		23.9514	20.6525	26.2858	21.627	23.0555	21.6699	22.2395	23.1652	20.4697	19.7337	20.4466	16.903	22.3023	21.8942	22.9049	22.6636	19.4252	22.2742	22.3312	26.5734	20.759	16.9585	19.3867	20.3764	22.653	24.9625	19.3139	20.9117	18.8345	19.4955
SPRTN	4	Q9H040	1	18.8198																																																			19.2517	20.1127	18.594	19.2926	18.5121	18.902	19.0239	18.1172	18.9022	18.0704																																									18.1059	18.7456	17.8219	18.776	17.9163	17.3403	18.4511	18.3879	18.6798	18.9492	19.4955	18.5986	18.8583	18.6036	18.708	18.8055	18.6826	19.1153	18.7519	17.673																																									17.4835	17.4769	18.0908	17.0925	18.5992	15.8758	17.2751	18.322	18.1886
SPRY1	12	O43609	1	16.9153	15.473	16.3955	17.3876	16.5954	16.4272	16.7733	16.5655	16.4915	16.4494	18.3488																					17.0976	16.9882	16.9709	17.2564	17.8799	17.0627	17.1921	17.2484	16.705	17.9405	16.6881	17.1257	17.4583	17.0692	17.1686	16.8199	16.903	16.733	17.4962	17.2493	16.4421	16.1785	16.8058	17.3706	17.2608	17.463	17.1291	18.1756	17.0761	17.524	16.8098	17.0711	16.4675	17.3005	17.5171	16.6152	18.0053	16.4141	17.5132	17.2431	17.1042	16.003	16.8197	16.2104	16.5441	16.4666	17.8737	16.1647	16.1729	16.1096	17.1627	17.9118	17.2766	16.8234	16.7632	17.8849	16.628	16.1889	16.7709	16.3617																					16.123	15.0466	15.0874	15.8398	16.1525	14.9495	15.829	17.2778	16.28	17.6168																					17.4656	19.0653	17.6907	17.2056	17.1241	17.4012	16.8299	17.0566	17.7953	16.4672
SPRY2	2	O43597	0.9984	11.574																																																																																	12.0482	11.5482	11.1281	10.8949	11.839	12.1801	12.0522	10.9748	11.9812	10.8841																					11.8754	11.914	12.2625	11.9186	12.3016	12.526	11.5243	12.164	11.5308	12.3378
SPRY4	7	Q9C004	1	17.3361	17.6512	17.6004	16.8369	17.5487	17.352	17.0753	17.0469	17.1186	17.1333	17.2277																					17.3365	17.4121	17.3699	17.9252	17.4157	17.4977	17.3162	17.465	17.4197	17.2828	17.6484	16.907	17.0186	17.2833	17.6021	17.423	17.2792	17.6058	17.1597	17.4155											16.4502	17.0172	17.0823	16.3582	17.0135	17.4865	16.6905	17.5001	17.3094	18.1545											17.6891	17.7643	17.66	17.2887	17.0798	17.3722	17.2198	18.1595	17.5223	17.5693																					17.6322	16.4426	17.8498	17.0707	17.2134	17.158	17.1622	17.5494	17.3978	19.8614
SPRYD3	124	Q8NCJ5	1	22.6692	22.5587	22.5791	23.0847	22.4418	22.9577	22.4556	22.8159	22.8973	22.4826	22.9789	23.4263	22.8131	22.6274	22.9014	22.6029	23.1162	22.724	22.6325	22.4921	22.7423	22.5381	22.7059	22.8346	22.3818	23.4027	23.2654	22.5588	22.0109	21.9746	22.7444	22.8742	23.0327	22.7195	22.4676	22.6485	22.8355	22.714	22.7516	22.5675	23.012	22.5116	23.1655	22.6876	23.0003	22.4129	23.0503	22.533	22.6742	23.1513	22.9294	22.7072	22.5465	22.6494	22.6549	22.6568	22.8631	22.7626	22.5935	22.6475	22.9593	23.2078	22.4969	22.3392	22.949	22.8906	22.2391	22.4329	22.178	22.7323	22.7494	22.8169	22.6559	22.7088	22.499	23.0723	22.4031	22.373	22.9793	22.613	22.4313	22.3653	22.687	22.7451	22.4155	23.0361	22.9017	22.3097	22.7767	22.8921	22.3977	22.4789	22.8248	22.8573	22.4364	22.9314	22.6333	22.693	22.6641	22.4672	22.6051	22.4174	22.7188	22.3132	23.0833	22.9776	22.6903	22.747	23.0122	22.5667	22.5352	22.6781	23.4369	23.0125	23.1931	22.4864	22.815	22.1958	22.8533	22.6453	22.8566	22.4592	22.7341	22.6213	23.1037	23.0264	23.0687	23.0384	22.8112	22.7681	22.8457	22.1487	22.572	22.2662	23.1377	22.7226	22.5458	23.0581	22.2335	22.1569	23.0704	22.535	22.4541	22.4288	22.8913	22.6651	22.7948	22.48	22.9401	22.7074	23.0302	22.5379	23.0498	22.406	22.9483	22.6203	22.5476	22.6821	23.3875	22.5501	23.0928	22.4769	23.0781	22.3057	22.8667	21.6306	22.9128	22.8884	23.1491	23.0696	22.4871	22.5857	22.8999	23.2388	22.7676	22.9938	22.4833	22.4848	22.7388	22.6088	22.5992	22.0143	22.4212	22.6449	22.3904	22.7853	22.7414	22.6353	23.1143	23.0122	23.3424	22.6135	22.9958	23.3284	23.1341	23.4499
SPRYD4	315	Q8WW59	1	24.6003	24.3588	24.5726	24.5569	24.4004	24.4278	24.9253	24.3837	24.8935	24.7788	24.6604	24.4095	25.0551	24.3375	25.4274	24.8939	25.2172	24.2235	24.7737	24.9551	25.3877	25.1497	24.7221	24.959	24.7665	24.5194	24.7699	25.3084	24.1729	24.3429	24.3544	25.3237	24.0292	25.1748	24.5788	24.2808	24.1467	24.3113	25.0524	24.7632	24.7919	24.8835	24.8833	24.6876	24.8661	24.3726	24.8194	24.8174	24.5381	24.6865	25.5833	24.2085	24.5612	24.0152	24.9181	24.0908	24.8744	25.1589	24.9173	25.3486	24.0198	24.8005	24.604	24.6671	24.8309	24.9357	24.5864	24.0671	24.3501	23.9936	25.5209	24.9678	24.7866	24.5214	24.3459	24.9329	24.1872	23.853	24.7117	24.3041	23.976	24.5039	24.9005	24.246	24.8169	24.7152	25.2082	24.1491	24.1589	24.8965	24.3179	24.2364	24.9794	24.6188	24.0247	25.2647	24.4142	24.8743	24.3331	24.8948	25.3311	24.0275	24.5895	23.9368	25.184	24.6833	24.6362	24.1649	25.1379	24.347	24.132	24.6351	25.0175	24.9131	24.4041	24.4713	24.5205	24.1048	23.8737	23.6512	24.9754	24.5668	24.3431	24.3268	24.7339	24.6001	24.5024	24.7184	24.0996	24.6013	25.241	24.4949	24.1957	24.1966	24.8916	24.8675	24.953	24.8798	24.0233	24.4861	24.9662	24.6391	24.4788	24.6553	24.5941	24.5778	24.4048	24.3822	24.7548	24.2494	25.1676	24.5345	24.3962	24.1845	25.2868	23.8224	24.7925	24.4118	24.9787	24.3141	24.6923	24.2885	24.9702	24.3055	25.0751	24.5959	24.3016	24.874	25.0329	24.7784	25.233	24.8711	24.9979	24.7803	24.8967	24.3747	24.5921	24.4933	24.6816	24.6278	24.7331	24.5006	24.3354	24.8701	24.6888	24.9956	24.5706	24.8052	24.8744	24.6761	24.5017	24.5526	24.7342	24.6537	24.5975	24.4179
SPRYD7	163	Q5W111	1	23.4481	23.819	23.857	23.3734	23.728	23.6298	23.5961	23.4093	23.4243	23.7421	23.4764	23.7685	23.2985	23.4426	23.6856	23.7225	23.3551	23.6929	23.4853	23.7781	23.4507	23.4133	23.3307	23.7455	23.8317	23.2144	23.4476	23.4129	23.5796	23.5773	23.4441	23.5571	23.5636	23.9046	23.6915	23.4759	23.4788	23.6249	23.8837	23.4452	23.4066	23.3556	23.3532	23.6352	23.486	23.4403	23.8536	23.6761	23.6841	23.2023	23.5843	23.8774	23.6504	23.7463	23.9951	23.7706	23.4671	23.3713	23.4981	23.6212	23.2482	23.6892	23.7786	23.9152	23.6188	23.48	23.4653	23.5874	23.4807	23.4631	23.7039	23.5762	23.5361	23.6636	23.8373	23.5996	23.3464	23.4931	23.1052	23.6679	23.2713	23.6861	23.6119	23.0523	23.1099	23.3504	23.0267	23.4029	23.5643	23.0376	23.3966	23.2251	23.4658	24.1482	23.8701	23.5892	23.2576	23.543	23.7186	23.3983	23.3519	23.5278	24.0638	23.9679	23.5611	23.3014	23.7442	23.592	23.3961	23.396	23.5739	23.7312	23.4353	23.6966	23.4739	23.6973	23.99	23.2297	23.3517	23.7191	23.1304	23.5347	23.7091	23.718	23.2896	23.4547	23.6555	23.3549	23.5989	23.6085	23.3701	23.2368	24.1272	23.2972	23.3039	23.5234	23.5764	23.4447	23.2361	23.2435	23.2423	23.7018	23.4897	23.5005	23.027	23.4756	23.3313	23.7351	23.0518	23.2195	23.8736	23.3708	23.8794	23.7586	23.375	23.3712	23.5678	23.9087	23.1359	23.36	23.3437	23.2446	23.5835	23.6988	23.6517	23.7161	23.3367	23.6326	23.4882	23.5369	23.4085	23.108	23.3679	23.2594	23.2676	23.7225	23.0958	23.7304	23.3493	23.4076	22.7389	23.8163	23.2996	22.9816	23.7409	23.3253	23.507	23.4522	23.4726	23.2336	23.0878	23.7409	23.465	23.0709	23.2487	23.1501
SPSB2	3	Q99619	1	14.8678	14.8433	14.6523	14.6099	14.869	14.1521	14.3353	15.1481	14.573	14.5153	14.8287	15.99	14.7068	14.8077	14.8819	14.75	14.753	15.1063	14.9912	16.2435	14.6248																																																																																	15.164	15.4482	15.359	15.556	15.2648	15.6656	15.2492	15.1724	15.6517	15.5643
SPTA1	2956	P02549	1	25.8194	25.1102	24.3621	26.1674	24.8811	25.0785	28.3574	24.5032	24.7516	25.4195	27.9657	27.2125	28.1243	25.4591	26.4466	27.436	26.1296	26.9014	24.4637	24.8126	25.4024	27.1977	25.0525	25.9712	25.1262	25.1849	26.1238	26.6696	25.9669	25.0162	24.3595	27.039	24.06	26.1546	24.6743	25.7998	24.5751	24.9893	27.164	26.1385	27.0791	25.8797	26.3788	24.8599	25.2022	25.3752	24.7532	24.7018	24.1373	27.272	26.3155	24.9326	25.3608	25.8357	25.5381	24.7031	26.1216	24.5081	25.3101	26.3471	24.4745	25.7669	24.5933	24.2267	25.8364	27.1271	25.0307	24.3894	25.0168	24.977	25.189	25.6528	24.9381	26.6454	28.3209	25.6099	24.6454	26.3004	25.3025	25.0682	25.4785	24.661	26.1307	23.7818	24.71	25.2291	26.817	24.5291	26.0018	25.833	26.3203	24.1945	24.9672	26.1508	24.6632	26.6569	25.1592	25.4596	27.8649	26.6945	26.1973	24.6943	25.4988	25.9427	26.7803	27.2993	24.6248	25.7402	26.2036	25.2074	24.6529	24.9816	25.2752	25.0202	28.5074	24.7571	25.2255	24.8583	27.4834	24.9982	27.3913	26.9438	25.3476	24.9801	25.9855	27.4331	25.9766	25.6454	26.6752	24.3488	26.748	25.3036	25.6364	25.4302	27.6363	24.5697	24.6294	24.7484	26.8005	25.8239	26.9774	25.8514	27.1801	25.4934	24.701	25.4116	25.1016	24.8725	27.8211	25.2411	25.2292	25.6574	25.2803	25.1066	25.8371	25.6804	25.1798	24.8446	25.9607	25.5585	24.864	24.9999	25.8644	24.4495	26.1927	24.5672	27.0727	26.0629	27.1926	24.5463	25.8718	24.4695	28.123	26.1322	24.8724	25.3403	23.912	24.7761	26.2899	25.3473	24.7527	25.2865	24.904	25.9245	26.3099	25.3808	25.7023	27.8624	24.7283	25.9119	25.3648	25.1207	25.9388	28.1698	25.7248	26.7706
SPTAN1	7265	Q13813	1	28.2689	28.3859	28.2535	29.1787	28.2866	28.0882	28.7038	28.0136	28.2619	28.3857	29.4247	27.9448	28.794	28.2027	28.6903	28.6767	29.3542	28.1613	27.9611	28.2281	27.9573	28.5418	27.9129	28.3778	28.1983	28.891	28.8417	28.4718	28.0765	27.6628	28.059	28.6105	28.155	28.1748	28.2889	28.3071	28.4511	27.9692	28.6779	28.304	29.4152	27.8524	28.8056	27.7751	28.9191	28.2414	28.2894	28.3647	27.9621	28.787	28.7003	27.935	27.928	27.7727	28.6676	27.7738	28.9692	29.0166	27.8989	28.9373	28.0911	29.0364	28.2966	28.0498	28.897	29.0231	28.0284	27.9856	27.9768	27.9613	28.7203	28.9801	28.0798	28.3338	28.0054	28.8735	28.1405	27.6734	28.4298	28.1213	27.9788	28.2745	28.8653	28.295	28.0627	28.7368	28.8971	28.1205	27.8328	28.9625	28.3391	27.858	28.1717	27.7772	27.9718	28.5664	27.887	28.8426	28.0815	28.5677	28.7778	27.7992	28.2162	27.9285	28.8797	28.9516	27.8791	27.8425	28.6975	28.199	27.8832	27.9359	28.8497	28.0245	29.1549	28.267	27.9291	27.7483	28.2565	27.9534	28.6234	28.7256	28.0744	28.131	29.052	28.7558	28.2131	28.9117	28.0434	27.8157	28.6876	28.4676	28.0774	28.1008	29.1186	27.9243	28.5092	28.8262	27.8861	28.0462	28.7414	27.9404	28.708	27.7273	28.3344	28.0113	27.9869	28.2808	28.7765	28.0326	28.13	28.013	27.9987	28.2358	28.5876	28.0019	27.904	27.9401	28.7793	27.9574	28.9889	28.0602	28.7433	27.8066	28.5425	27.9934	28.6898	28.8346	28.9624	27.8949	27.8856	28.5001	28.7581	28.5646	28.1888	28.2287	28.1298	28.3107	29.0962	28.0152	28.1476	28.1847	27.9002	29.0517	28.1556	28.8913	27.9763	28.6374	28.1716	28.6999	28.8286	28.3018	28.3657	28.9163	28.8538	28.5245
SPTB	3162	P11277	1	28.0689	28.1445	26.6305	27.8443	27.1006	27.1601	30.0548	26.5205	26.7228	27.5693	29.5845	28.8702	29.7604	27.5328	29.0014	29.4509	27.9324	28.6581	26.5254	26.9744	28.3375	29.426	28.0088	27.9357	27.373	27.0168	27.8837	29.1993	27.621	27.1608	27.5612	28.9914	26.2583	27.9774	26.8879	27.7023	26.5199	27.116	29.3691	28.023	28.7898	27.7155	27.9385	28.1089	27.0224	28.3515	28.4425	26.7534	26.4117	28.8201	29.2741	26.862	27.2717	27.6408	28.4907	26.9704	27.9974	26.5505	29.9004	28.052	26.9716	27.5432	26.8498	28.1406	27.4998	28.6906	27.009	26.1458	27.08	26.7753	29.316	27.4046	28.9556	29.6926	29.785	27.4448	26.7544	28.0269	27.4379	27.1604	27.3916	26.7444	28.0855	26.6858	26.6712	26.971	29.1946	26.5397	27.8442	27.3697	28.2939	26.5663	29.1027	27.9799	27.3548	28.9725	27.131	27.517	29.7439	29.2904	29.1083	28.8994	27.5154	27.8721	28.4491	28.7632	28.723	27.5439	28.9628	27.28	26.8339	26.832	26.9723	26.9177	30.1732	26.7802	27.2362	26.7176	29.3391	26.8525	29.5654	28.6467	27.364	26.8843	27.7179	29.0235	27.7052	27.4958	28.3957	26.4583	29.1448	27.3251	28.189	27.7014	29.2187	26.5547	27.1492	26.8891	28.5028	28.2436	29.154	27.8334	28.6965	27.2942	26.3988	27.2097	27.5382	26.9573	29.4376	28.077	27.1246	28.9559	27.0492	27.3605	29.0301	27.7347	27.275	27.2568	27.6138	28.9496	26.9502	28.2726	28.6311	27.7561	29.0417	28.0487	28.6269	28.581	29.2042	27.9006	27.8322	27.89	30.0059	27.9685	27.0823	27.2873	26.4153	27.1742	28.1214	27.7768	26.9611	28.7658	26.987	27.7772	28.0985	27.404	27.6443	29.6284	26.7033	27.7263	27.3938	27.2045	27.8192	29.9791	27.6198	28.3888
SPTBN1	6185	Q01082	1	28.228	27.9613	28.2564	29.2303	28.3131	27.9866	28.6998	28.0729	28.177	28.3907	29.5062	27.8594	28.7827	28.2451	28.6672	28.6008	29.414	28.0814	27.9568	28.0878	27.9357	28.5401	27.9296	28.4258	28.1409	28.8983	28.6515	28.4341	28.0697	27.6477	28.1451	28.3541	28.1648	27.8394	28.327	28.2962	28.4391	27.9005	28.4977	28.2562	29.4337	27.8592	28.7505	27.781	28.9222	28.0139	28.055	28.2455	27.8743	28.6558	28.7257	27.9837	27.8076	27.779	28.5563	27.8917	28.9254	28.901	28.0285	28.9529	28.0932	28.91	28.3143	28.0783	28.7622	28.9479	28.0517	28.056	28.0061	28.0186	28.6426	29.0441	28.113	28.3236	27.9888	28.7774	28.079	27.6493	28.5264	28.103	28.0047	28.3072	28.8282	28.342	28.0368	28.5471	28.8391	28.19	27.7994	28.9346	28.2552	27.9782	28.2633	27.6133	27.9563	28.478	28.055	28.8227	28.2819	28.5511	28.7351	27.9577	27.9186	27.7835	28.3398	29.0846	27.8695	27.8087	28.5542	27.7373	27.8783	27.8648	28.7009	27.8301	29.1079	28.3085	27.8403	27.8397	28.2465	27.9568	28.3976	28.8783	28.0605	28.0684	28.9198	28.6814	27.7961	28.9268	28.1476	27.9387	28.5053	28.5364	28.0396	28.3528	29.0105	27.7156	28.2054	28.8193	27.8103	28.1959	28.6494	27.8944	28.9883	27.6657	28.3585	28.0463	27.967	28.3404	28.8234	28.0401	27.782	28.166	28.0052	28.2508	28.4856	28.1327	27.9347	27.9964	28.63	28.01	28.9628	28.1301	28.6333	27.8459	28.4931	27.7824	28.8966	28.763	28.7363	27.7462	27.9635	28.5327	28.6972	28.4044	28.0316	28.0923	28.0223	28.3563	29.0906	28.0475	28.091	28.1306	27.8371	28.7715	28.1932	28.68	27.8785	28.5642	28.0234	28.0893	28.3114	28.3311	27.8592	28.6678	28.3144	28.0191
SPTBN2	2456	O15020	1	27.1596	28.978	26.9524	27.6437	26.8525	27.1196	27.4344	26.3913	26.9551	26.7194	26.9715	27.1605	27.3396	26.1045	26.8703	26.972	27.7298	27.3935	26.9528	27.6076	26.4492	27.219	26.4058	26.9282	27.435	27.9155	28.5579	27.1775	26.8771	26.0898	25.7971	27.4348	26.9345	28.0093	26.9076	26.721	26.9261	26.1997	27.744	27.2257	27.3851	26.6913	28.08	26.4823	27.4707	27.4752	27.9155	27.7159	26.9883	28.1112	26.8962	26.4627	27.2001	26.8783	27.9455	26.4533	27.817	27.476	25.4696	27.5551	26.5024	28.2766	26.8766	26.3912	28.25	27.7768	26.8573	26.0883	26.4642	26.3055	27.3258	27.3869	26.8309	26.6407	26.9492	27.5662	27.3904	26.3087	26.3491	27.2106	26.6143	26.86	27.3749	26.7278	26.9717	28.4838	27.2961	26.5634	26.631	27.7492	27.4534	25.8068	26.1875	27.5459	26.8682	27.5386	25.7247	27.6683	25.4877	26.6325	27.0572	25.93	27.898	27.2962	27.534	27.0756	26.0293	26.9153	27.8087	28.3308	26.5263	26.9973	28.3061	27.8939	27.5717	26.8905	27.0736	26.1449	26.8981	26.6007	26.4004	26.2224	27.1178	27.0563	27.4807	28.0355	28.1943	27.9345	26.6701	25.9378	27.8934	26.3438	27.085	26.9786	27.756	27.8553	28.1029	27.6589	26.8169	26.6014	27.636	26.7774	26.0778	26.7218	26.7814	26.7025	26.72	26.8493	27.4585	26.5173	28.246	26.5699	27.4065	26.7671	27.3059	26.2443	26.7914	26.754	27.9381	25.71	27.6672	26.3335	27.7068	26.2027	27.5313	27.7345	26.3388	27.7261	27.3206	27.2712	26.7981	26.382	26.6551	27.6045	27.4962	27.3872	26.9745	26.8585	27.0669	26.8268	26.6675	26.7447	26.6052	27.6298	26.8934	27.7627	26.9092	26.7914	27.29	27.0129	27.2509	26.875	27.2193	27.5553	26.9048	27.5724
SPTBN4	27	Q9H254	0.9998	24.7855	24.4517	24.6744	24.9833	24.4255	25.176	24.521	24.9994	24.429	24.332	24.7736	25.2067	24.5505	25.2051	24.8713	24.5892	24.2608	25.5272	24.1485	24.814	25.3928	24.8274	25.2832	25.063	24.8936	24.1155	24.5859	24.8692	24.5472	24.2748	25.1938	24.4419	25.3432	24.7407	24.4733	25.4517	25.4987	25.2417	24.6841	24.5174	24.874	24.4305	24.4488	25.2723	24.6349	24.3653	25.5865	24.5737	25.302	24.4891	25.0734	24.9622	25.1483	24.8677	25.2224	24.9554	24.6624	24.5165	24.9581	24.3914	24.6176	24.6092	24.5502	25.2081	24.5625	24.6061	24.3854	24.4941	24.6602	24.8551	25.2112	24.2902	24.9768	25.2262	24.8349	24.4194	24.3099	25.0846	24.2217	24.3984	24.2462	24.4293	24.6317	24.7136	24.5394	24.8641	25.0633	24.2314	24.7031	24.5547	24.4003	24.0136	25.448	25.1284	25.0052	25.0778	25.3408	24.487	24.6695	25.2174	25.1414	24.7115	25.2704	25.548	24.27	24.3174	25.6038	25.1188	24.8065	24.5606	24.4691	24.9966	24.46	25.1384	24.3256	24.4432	24.9561	24.8159	24.6834	25.27	24.4959	24.5686	25.2512	25.4722	24.6705	24.423	25.6809	24.5103	24.8859	25.4319	24.9013	23.6657	24.4013	23.7531	24.5183	23.5186	24.4618	24.6459	24.6218	27.1042	24.6567											25.2791	25.1972	24.7188	23.6996	25.3129	24.77	25.3572	24.9526	24.7442	24.1513																													24.9681	24.6968	24.9348	24.4609	24.4885	24.7292	24.1032
SPTBN5	14	Q9NRC6	0.9986	21.4627																															21.5363	21.4127	21.7537	21.0613	20.724	19.9351	22.1034	21.6131	21.4256	21.1402	22.1431	21.6648	23.0311	20.4548	20.9007	21.6807	21.7737	21.8172	21.399	20.9941											19.7312	20.5003	21.3819	19.3591	19.561	19.3463	18.703	19.3261	18.6382	20.9276											20.5538	21.019	21.7887	21.3632	21.01	21.4809	21.7275	22.2818	21.4632	20.8897	20.7751	21.6326	21.2897	21.6472	21.1888	20.8064	21.2382	21.4753	21.8178	21.2222	22.8111	21.7555	20.6164	21.058	19.6485	23.3823	20.8426	20.7026	20.8484	20.0647											21.1081		20.2961	20.8296	20.7034	22.2078		21.564	22.2414	21.6541	21.0168	21.5693	22.5924	21.5747	21.0883	21.3884	20.5072	21.5874	21.5503	21.4906	22.2814	22.3575	22.0447	22.1353	21.2263	22.3081	20.2399	22.6754	21.9048	21.9958	22.7894	21.9251	20.3355	22.1339	19.729	21.0789	19.8967	23.0346	20.2421	22.7594										20.8691	21.4472	21.2075	22.0603	21.1788	22.0577	22.744	20.979	20.9627	20.3356	21.2397	20.4615	21.9505	22.0261	21.8065	22.2186	20.215	21.2064	21.954
SPTLC1	477	O15269	1	25.4809	25.8152	26.0397	25.6306	25.5831	25.4189	25.3639	25.3274	25.6369	25.6587	25.4335	25.6182	25.4831	25.5333	25.4286	25.2119	25.562	25.1356	25.5976	25.7388	25.6803	25.2468	25.5771	25.4265	25.6466	25.5303	25.9181	25.1094	25.8274	25.7981	25.3423	25.2035	25.6339	25.7963	25.4997	26.0966	25.7547	25.4992	25.4529	25.5596	25.4209	25.1153	25.7635	25.2478	25.341	25.6047	25.9733	25.8164	25.9477	25.9137	25.2135	25.7133	25.5435	25.7445	25.4507	25.7054	25.5161	25.3866	25.2642	25.5801	25.205	25.8902	25.6085	25.4649	26.0082	25.8071	25.4054	25.5115	25.4876	25.5298	25.5644	25.4078	25.6068	25.2783	25.4765	25.3811	25.4131	25.609	25.1197	25.6942	25.5049	25.5123	25.3596	25.2559	25.2183	25.6367	25.4137	25.3507	25.7576	25.4278	25.3628	25.6466	25.0523	25.7968	25.3411	25.2393	25.3774	25.5848	25.219	25.0864	25.1902	25.6395	25.7592	25.7603	25.2316	25.3759	25.4958	25.7017	25.3935	25.6473	25.7395	25.2215	25.9393	25.9355	25.4177	25.6411	25.8114	25.4223	25.1277	25.3018	24.7939	24.8975	25.7455	25.5992	25.3033	25.7539	25.6071	25.6626	25.0241	25.3383	25.3555	25.2017	25.4849	25.4618	25.7033	25.8843	25.8534	25.5817	25.7191	25.1819	25.3009	25.8143	25.058	25.6401	25.2096	25.6162	25.4975	25.614	25.6731	25.1686	25.8435	25.4522	25.6312	25.5741	25.3124	25.5073	25.575	25.7499	25.4418	25.5809	25.5404	25.5589	25.3533	25.8386	25.2755	25.6367	25.2122	25.5236	25.2281	25.6608	25.7869	24.9831	25.0885	25.4539	25.3448	25.3775	25.9954	25.5327	25.2113	25.4232	25.5314	25.2324	25.7173	25.3843	25.792	25.5054	25.4251	25.381	25.7804	25.0928	25.2723	25.5258	25.3851	25.4484	25.2659	25.2546
SPTLC2	547	O15270	1	26.9756	27.729	27.1636	27.3037	27.2574	26.454	26.9396	26.6195	26.2841	27.0376	26.7353	26.6739	27.124	26.7927	26.8347	26.7653	27.1156	26.4414	27.1135	27.6581	27.0488	26.7654	26.6284	26.9683	26.9215	27.306	27.3966	26.5139	27.0327	26.9051	26.6305	26.7018	26.7191	27.2973	27.295	27.5	27.3797	27.3248	26.7992	27.3548	26.9029	27.1679	27.3378	26.3682	27.0485	27.1946	26.8554	27.7357	27.0177	27.5119	26.6436	27.5019	26.9973	27.0379	26.8364	26.951	27.1546	27.3473	26.8364	27.1417	26.9278	27.4172	27.2723	27.0263	27.6184	27.3259	26.8711	26.9964	26.7439	27.0553	26.8561	27.0312	26.56	26.7672	26.5932	27.0609	26.6115	27.0717	26.6807	27.1766	26.8862	27.2492	26.9993	26.8396	26.9095	27.2217	26.7547	26.9294	27.2624	27.1281	27.1171	27.1509	26.502	27.4905	26.6275	26.7105	26.856	27.07	26.4992	26.5187	26.5761	27.2198	27.1643	27.3158	26.844	27.072	27.0711	27.24	26.9238	27.0814	26.7563	26.9536	27.4701	27.2702	26.9085	27.2693	27.155	26.77	26.6325	26.8149	26.3156	26.6065	27.0049	27.0026	27.1685	27.1909	27.2411	27.3412	26.5556	26.8126	26.8422	26.5183	26.6114	26.6064	27.209	27.5025	27.2836	27.3008	27.4051	26.8664	26.6114	27.4417	26.351	26.9983	27.2062	26.7377	27.6291	27.2675	26.9891	26.6706	27.5182	27.103	27.187	26.9931	26.6362	26.9307	26.7922	27.2778	27.3391	26.4384	27.147	26.8645	26.6914	27.5239	26.6822	27.2346	26.393	26.9137	26.6306	27.2438	26.7802	26.6772	26.6975	26.8806	27.1308	27.0169	27.0536	27.2519	26.7211	26.8662	26.7856	26.8235	27.2102	26.8887	27.3167	26.9047	26.9811	26.7761	26.6973	26.5705	26.6877	27.2268	26.8713	26.9873	26.7618	26.6482
SPTLC3	26	Q9NUV7	1	20.4495	20.6923	20.1733	21.2499	20.4947	21.0645	20.8127	20.2602	20.389	20.0072	21.0399	21.2009	21.134	20.0901	20.7499	21.1356	20.3543	20.7802	20.674	20.586	20.4462	21.1977	20.1678	19.7131	20.4079	21.3089	22.4415	21.1091	20.2374	20.3715	20.6247	20.634	20.7543	20.7607	20.4461	21.5145	21.1992	20.9403	20.9128	20.5492	20.4989											19.1667	20.7938	20.7297	20.625	21.8754	21.048	19.7679	20.1087	20.4554	19.9173											21.2005	19.9715	19.8293	20.446	20.8	20.4694	20.5662	19.98	20.005	20.6703	20.3761	20.3715	19.5244	19.2972	20.3593	20.6089	19.464	20.7629	20.1609	20.1059	20.3893	20.4365	21.2742	20.5607	20.5829	20.9146	20.6738	21.2018	20.7047	20.5339	20.8817	20.8576	21.0663	20.5436	20.5376	20.9236	21.9879	20.1417	19.8889	20.0504	19.5677	21.4513	21.0573	20.9426	19.5183	20.1912	20.427	20.1776	20.3103	19.7953	20.2475	20.2448	19.3332	19.7035	19.3025	19.774	19.7118	19.2596	19.2501	21.3542	19.2732	20.7332	20.4476	19.3159	19.4899	19.771	19.6864	19.2921	20.5061	22.2992	21.2936	20.0437	20.1185	20.0593	19.7077	20.5963	20.4403	20.0061	19.6707	20.5968	19.7334	19.5225	20.5505	20.5205	20.5189	20.2075	20.4097	19.7706	20.5542	20.3409	20.0386	21.0066	20.8893	21.0471	21.3388	20.5404	21.1072	21.1789	21.1983	20.1146	20.2962	20.9662	20.6981	20.4818	20.8232	20.7624	20.4423	20.9197	20.4445
SPTY2D1	143	Q68D10	1	22.6952	22.7097	23.1292	22.8883	22.8292	22.7356	22.6307	22.8244	22.3304	22.4484	22.5423	22.7909	22.4902	22.2672	22.4989	22.3588	22.5012	22.5749	22.8347	22.5802	22.9268	22.4696	22.7447	22.5987	22.7671	22.3775	22.4736	22.4993	23.3741	22.9688	22.66	22.6943	22.6521	23.4761	22.9551	22.6149	22.7343	22.6457	22.4771	22.7635	22.6589	22.6002	22.2175	22.6715	22.2095	22.682	22.4219	22.768	22.5997	22.9542	22.3867	22.8622	23.3233	23.4809	22.2731	23.0981	22.2133	22.5825	22.5941	22.2562	23.216	22.5084	23.016	22.4065	22.4682	22.2966	22.7412	22.9244	22.831	23.0354	22.1217	22.3798	22.7809	22.8916	22.6954	22.3443	22.8485	23.4312	22.5751	23.7433	23.0888	22.9738	22.8054	22.3379	22.6991	22.821	22.2011	22.601	23.1007	22.7785	22.8126	23.097	22.2772	23.3775	22.6992	22.5565	22.9189	22.2183	22.99	22.3987	22.3578	22.5766	22.9718	22.9853	22.4951	22.3827	22.4652	23.3608	22.417	23.0617	23.0395	22.6275	22.6848	22.8383	22.8861	23.0347	23.5707	22.7533	22.5867	22.5233	22.6488	22.7231	22.5268	22.8764	22.7878	22.5362	22.8734	22.9487	23.1341	22.6829	22.5493	22.5316	22.398	22.7559	22.2532	22.4475	22.7083	22.3967	22.5358	22.9949	22.4226	23.1006	22.3	22.9516	22.1807	23.5364	22.8549	22.8311	22.3706	22.9641	23.0347	22.5358	23.0781	23.4537	22.3555	23.4729	23.029	23.2046	22.6955	23.0761	22.1739	22.0556	22.532	22.5973	22.6968	23.4144	23.3268	22.5769	22.8802	23.0605	22.5668	22.5205	22.3968	22.5936	22.7903	22.9742	21.9539	22.8791	22.9213	22.7692	23.8582	22.7222	23.045	23.5758	22.1726	23.6629	22.7946	22.1989	23.9451	22.703	22.8294	23.1294	22.8828	22.6337	22.6211	22.8806
SQLE	229	Q14534	1	24.2702	24.5612	24.4867	23.6453	24.1186	23.3781	23.6961	23.5229	24.0009	24.0368	23.9005	24.3246	23.9876	24.1274	23.7419	23.9637	23.7059	24.1129	24.0386	24.748	24.2509	24.2561	24.2428	24.4175	25.8063	23.9005	25.0741	24.2402	24.335	24.6511	23.8846	23.7793	23.3921	24.9104	23.9355	24.3671	24.3237	24.2191	23.93	24.327	23.3945	23.3023	24.1024	24.1284	23.6404	23.9269	23.8626	24.1431	24.621	24.1838	23.5382	25.2001	24.6093	24.2203	23.8685	24.2766	23.5714	23.2734	23.1153	23.5119	23.4919	24.0273	24.0347	23.86	23.9646	23.5723	23.9233	24.0392	24.0487	23.8147	23.7106	23.7642	24.866	25.0814	23.9409	24.0346	23.0467	24.3071	23.9585	24.3381	23.819	24.1927	23.9394	24.3236	24.9317	24.5518	24.2018	24.287	24.3611	23.9098	23.9323	23.4884	24.1067	25.0871	24.3883	24.1416	24.043	23.7687	23.7048	23.8081	23.6873	23.5835	25.491	25.1159	24.1608	23.5281	23.8329	24.9114	24.1198	24.4158	23.934	24.5602	24.0326	24.5006	23.8527	23.9757	24.0071	23.7917	24.0661	24.227	23.7871	24.318	24.3371	24.9614	23.6832	24.2519	25.0292	23.9739	23.3245	24.6844	24.2143	23.802	24.4704	24.2048	23.8427	23.6829	24.679	23.5387	24.9871	24.0382	23.8968	24.5891	23.8304	24.1459	24.3192	26.0158	24.9749	24.0561	24.2936	23.4881	25.3854	23.4058	23.7083	24.6983	24.0262	24.1788	24.0749	24.3777	23.7101	23.5357	23.8284	24.647	24.3083	24.984	24.4667	24.1572	24.3237	24.1768	24.1928	24.5734	23.5314	23.7066	23.546	24.0681	23.6086	23.9231	24.15	24.1255	23.7187	23.7353	23.5962	24.0412	23.8771	23.4411	25.1844	23.7171	24.4727	24.0025	24.0237	23.6786	23.6503	24.1618	23.7463	23.5724	23.8617	24.0143
SQOR	1289	Q9Y6N5	1	27.4482	28.1803	26.3008	27.3224	26.9952	27.8314	27.5014	27.4234	28.2496	26.8279	26.6037	27.932	27.2156	27.3334	26.7726	26.9477	27.1923	27.3791	27.7989	27.7213	27.9971	27.0474	27.9468	26.8657	27.8693	26.8649	27.8226	26.9991	28.2783	27.3091	27.8483	27.1602	27.6489	28.2827	27.0393	28.0585	28.0112	27.9957	27.4949	27.5112	27.0241	27.9005	27.3466	27.9275	27.2484	27.6629	27.268	27.1886	27.698	27.3771	26.8009	27.1426	27.5655	27.0697	27.3387	27.6973	27.3499	27.4895	27.2268	27.5611	26.6599	27.2929	27.0191	27.1407	27.4094	27.2868	26.9388	27.3219	26.4774	28.2235	27.0704	27.4972	26.845	27.6061	27.3386	27.2354	26.9515	27.4289	27.267	27.5701	27.3865	27.0038	27.2479	27.7518	27.6479	27.4444	27.451	27.361	28.3862	27.4704	27.0767	26.6975	27.5676	27.7205	27.8762	27.1702	27.8998	27.4394	27.976	27.1156	27.277	27.5554	27.9543	27.3877	27.426	27.8603	27.9613	27.347	27.214	27.8378	27.0654	27.1689	27.5135	27.0755	26.9688	26.9396	27.323	27.3989	27.503	27.9751	27.2068	26.8698	27.5967	27.7238	26.9677	27.3621	27.5464	27.3569	27.7653	27.8158	27.2024	26.4081	28.1311	27.3831	27.2975	28.3638	27.4625	27.5773	27.2771	27.0866	27.3022	27.6546	27.0561	27.4508	27.5632	26.7885	27.681	27.0057	27.428	26.8934	27.4822	26.9452	27.9228	27.1445	27.0613	27.7107	27.6521	27.8607	27.6112	26.9998	27.1748	27.0473	27.2021	27.2266	27.2218	27.3599	26.9744	27.3346	27.0844	27.9829	27.423	27.5624	27.3104	27.652	27.3756	28.264	27.6851	27.0767	27.0847	27.4206	27.5021	27.3805	26.7145	27.1187	27.6764	27.4212	28.0866	27.1971	27.2833	27.6311	27.8848	27.0631	27.8438	27.8783	27.7783	27.9187
SQSTM1	534	Q13501	1	25.4458	27.3578	25.4595	25.2106	25.7713	25.7182	25.278	24.917	25.6842	25.3605	25.2922	25.0394	25.4162	25.2094	25.4054	25.1345	25.2132	24.8721	25.8246	25.5158	25.7128	25.5609	25.7082	27.2164	26.1803	25.6328	25.2457	25.313	25.6999	25.6051	25.5242	25.503	25.3317	25.4673	25.8061	25.1597	25.1794	25.2905	25.72	25.4784	25.3033	25.4969	25.0253	25.373	25.1928	24.9581	25.2522	26.2041	25.3989	25.2261	25.6004	25.0585	25.2759	25.1672	25.1834	25.4887	25.1749	25.2802	26.1578	25.0599	25.4038	25.0754	25.5946	25.6099	25.157	25.1902	25.3744	25.0983	25.9919	25.524	25.4785	24.8464	26.1033	25.486	25.0518	25.0492	24.9794	25.0176	25.4134	25.3001	26.2875	25.7084	25.2445	25.3734	25.6873	25.2083	25.2487	26.1626	25.7053	25.385	25.7215	26.1391	25.999	25.6618	25.1917	25.511	25.2883	25.0998	25.4285	25.4047	25.0982	25.369	25.1025	25.2501	25.5132	24.9108	25.3753	25.5614	25.2213	25.4587	25.6187	25.3396	25.0489	25.2553	25.0887	25.7133	24.7348	25.25	25.1058	25.0065	26.0633	25.7039	25.1071	25.3652	25.5477	24.9028	24.9087	25.162	25.107	24.9946	25.218	25.7927	25.8599	25.984	25.0524	25.3334	25.6116	24.9538	25.0841	25.6146	25.3658	24.8801	25.6759	25.1944	25.0489	25.1649	25.3021	25.7831	24.9203	25.437	25.1185	25.6818	24.9558	25.7462	25.1851	24.9859	26.0579	25.3961	25.3158	25.4318	24.9434	25.6593	25.2883	25.2201	25.2765	25.522	25.6427	25.2956	25.4005	25.5239	25.4722	25.3226	25.2176	25.1281	25.2291	25.6044	24.9643	25.7784	25.1767	25.9992	26.5607	25.8313	25.6619	25.4943	25.8664	25.2954	25.1928	25.452	25.3324	25.3229	25.3901	25.7058	25.5866	25.4501	25.6061	25.2815
SRA1	267	Q9HD15	1	24.5586	24.815	24.5588	24.3097	24.6451	25.0991	24.7907	24.5968	24.6089	24.4515	24.1923	25.0268	24.4694	24.5741	24.562	24.7646	24.1591	24.7261	24.4041	24.0957	24.6837	24.4727	25.0277	24.5339	24.3753	24.1946	24.3715	24.6367	25.1087	24.9807	24.5126	24.591	24.8141	24.1615	24.5697	24.4647	24.6119	24.1841	24.5222	24.2839	24.4621	24.4626	24.6186	24.714	24.448	24.4306	24.4296	24.3954	24.6319	24.3347	24.4156	24.4043	24.928	24.7597	24.5158	24.812	24.4842	24.4403	24.7087	24.1787	24.4271	24.3834	24.7516	25.0423	24.4615	24.6296	24.1337	25.265	24.437	24.7544	24.6111	24.4265	24.7753	24.6327	24.537	24.2882	24.2925	24.7013	24.4765	24.8585	24.6072	24.4508	24.6546	24.3249	24.696	24.4462	24.3561	24.3142	24.8222	24.106	24.4117	24.7299	24.5398	24.5115	24.9315	24.3912	24.9529	24.4951	24.5753	24.6077	24.6613	24.26	24.8408	24.7112	24.7613	24.4987	24.7894	24.9009	24.4218	24.9578	24.7057	24.6819	24.6287	24.4302	24.4033	24.7385	25.1494	24.8851	24.5891	25.072	24.7487	24.2914	24.5206	24.4779	24.7293	24.3834	24.6498	24.531	24.5801	24.7141	24.6861	24.428	24.7067	24.9354	24.6674	24.3109	24.9812	24.5554	24.6037	24.6681	24.5475	24.5697	24.234	24.5705	24.4427	24.4972	24.7142	24.7387	24.5453	24.9382	24.3706	24.4307	24.6843	24.503	24.6999	25.1107	24.4135	24.8231	24.5259	24.5631	24.3727	24.7589	24.5896	24.5163	24.6435	24.7802	24.2578	24.5059	24.6359	24.8977	24.6524	24.7305	24.734	24.6245	24.6503	24.9703	24.8066	24.6873	24.8544	24.6741	24.7845	24.5347	24.2193	24.7823	24.3076	24.7072	25.1657	24.4149	24.2261	25.1248	24.7179	24.7884	24.7936	24.2923	24.7999	24.4086
SRBD1	471	Q8N5C6	1	23.8829	23.8435	24.2522	24.2436	24.1624	24.1155	23.9627	24.2254	24.0899	23.9234	23.8433	23.6893	23.6825	23.7122	23.7174	24.0348	23.8536	24.2308	23.8393	24.017	23.9087	23.7882	23.8955	24.2649	24.1419	24.2314	23.6653	23.7598	23.6573	23.689	23.8446	23.8908	24.2167	23.8636	24.1672	23.8987	24.0361	24.0649	23.8009	24.1059	23.8439	24.1261	23.9683	23.8557	24.0283	24.2833	23.3263	24.3901	23.8638	23.8027	23.8754	23.7513	23.9661	23.9143	23.799	23.7707	24.0618	23.9348	23.8556	23.8201	24.3363	23.7269	24.162	24.072	23.9034	24.0047	24.0556	24.3105	24.2442	24.15	23.7258	24.2411	23.992	23.9738	23.8554	23.9337	23.7825	23.768	24.3306	24.5326	23.814	24.1546	24.0287	24.2758	23.8744	23.8363	23.811	24.1554	23.8277	24.0263	23.9681	24.2282	23.9985	23.8314	23.8167	23.7896	24.1707	24.3359	23.6114	23.8934	23.8924	24.0391	23.7478	23.6575	23.7471	24.0639	24.0078	23.7376	23.8112	23.9939	24.174	24.0185	23.9635	23.9464	24.1717	24.1361	24.555	23.9906	23.8865	23.906	23.7772	24.1377	23.5623	23.9276	23.7009	23.6293	24.029	24.0643	23.9159	23.8241	23.6422	24.538	23.717	24.7243	23.9618	24.178	24.0679	24.2937	23.6959	23.8749	23.747	24.0175	24.1625	23.7716	24.1457	24.1275	23.9455	24.1118	23.8794	24.0474	23.989	23.8854	23.9677	24.0342	23.6816	23.8658	23.7733	23.7094	23.7307	23.9843	24.0104	23.8873	23.6104	24.0163	23.4431	23.7895	24.1888	23.6491	23.5686	23.9454	23.9568	24.2499	23.8927	23.8269	23.8428	23.9961	23.9734	24.2024	24.1323	24.1069	23.9664	23.9249	24.2412	23.7417	24.1513	23.7731	24.1757	23.743	24.2821	23.8865	23.9594	24.213	23.8238	24.0664	23.8759	24.0177
SRC	506	P12931	1	26.1268	26.4956	26.3406	26.0357	26.3012	26.3531	25.9338	25.8736	26.2135	25.9288	25.9791	26.4451	25.9629	26.3496	25.933	25.6665	25.9675	26.0336	26.4259	26.0618	26.1835	25.9488	26.8411	26.2756	26.483	25.9508	26.237	25.7427	26.263	26.4414	25.9989	25.8868	26.187	26.7607	26.1268	26.2132	26.338	26.3444	26.0995	26.0404	25.9207	26.7346	26.1162	26.2041	25.9709	26.0711	26.5975	26.11	26.1045	26.2636	26.0531	26.1303	26.1973	26.0589	25.8671	26.6062	25.8488	26.0822	26.1465	25.9046	25.9541	26.0985	26.159	26.2365	25.9823	25.9369	26.2754	25.78	26.298	26.2457	25.7168	25.9353	25.7816	25.506	26.0383	25.766	26.4379	26.3084	26.0432	26.4229	26.2731	26.2354	25.9545	26.1058	26.4366	26.0469	25.9775	26.0681	26.335	25.7929	25.9989	26.4263	25.9957	26.1671	26.1132	25.7332	26.3079	25.8137	25.8937	25.5967	25.7007	26.1196	26.1224	26.3941	25.9695	25.9757	26.2508	26.2737	25.9889	26.3716	26.3573	26.1422	26.0789	26.3551	26.0173	26.2547	25.9138	26.4655	26.2114	26.3789	25.801	26.1904	26.462	26.3723	26.1449	26.1737	26.0672	26.0374	26.2293	26.0809	25.8632	26.195	26.2961	26.0708	26.14	26.1406	26.1354	26.2386	26.3662	26.5391	25.9376	26.3032	26.2254	26.6281	26.2102	26.1023	26.2797	26.2055	26.0797	25.9421	26.2343	26.1408	26.201	26.7188	25.8575	26.0536	26.195	26.3798	26.0981	26.2146	25.9856	26.2733	26.0574	26.5039	25.8665	25.9904	26.3562	26.1462	26.0132	26.3758	26.3261	25.8459	25.7871	26.1623	26.0568	26.2074	26.2367	26.1092	25.8527	26.0778	26.1033	26.1735	26.3455	26.0184	26.1286	26.073	26.2717	26.0413	26.2245	25.9252	25.9417	26.1223	26.0117	26.2876	25.9715	26.047
SRCAP	403	Q6ZRS2	1	23.7631	23.8839	23.954	23.726	24.03	23.7295	23.6773	24.0649	23.6322	23.9405	23.7607	23.9597	23.6523	23.8683	23.8727	23.7461	23.6309	23.9395	23.9438	23.9556	23.7442	23.7023	23.6905	23.8487	23.6781	23.7171	23.5168	23.5614	23.867	23.9164	23.6847	23.6624	23.8041	23.6803	24.0352	23.6636	23.7057	23.8092	23.6746	23.9896	23.6163	24.1002	23.5725	23.7715	23.6233	24.0626	24.0746	23.9296	23.8471	23.8081	23.5489	23.6368	23.6555	23.9142	23.6652	23.8069	23.7363	23.7545	23.8371	23.8188	23.9116	23.6048	24.0161	23.5805	23.8591	23.7937	24.0383	23.9829	24.025	23.8023	23.5832	23.7532	23.7801	23.7705	24.0514	23.6431	24.0478	23.9974	23.9734	24.0488	24.0228	23.9617	23.6933	24.013	24.1384	23.7236	23.8191	24.3425	23.8667	23.736	23.8256	24.2591	23.6698	23.9774	23.7791	23.3544	23.9729	23.5485	23.4924	23.5428	23.4038	23.9409	23.6703	23.7519	23.614	23.8941	23.8036	23.9911	23.5762	24.0648	24.0772	24.1156	23.6091	23.713	23.6958	23.9426	24.0356	23.9065	23.8673	24.0512	23.8911	23.6578	23.752	23.6306	23.5069	23.8185	24.0959	23.6494	23.8157	23.7142	23.8393	24.0249	23.7535	23.7559	23.7909	23.7279	23.6843	23.663	23.7718	23.9217	23.957	23.7906	23.9607	23.7822	23.6224	24.0947	23.6033	24.0519	23.6651	23.8597	23.8217	23.7159	23.6911	23.9888	23.6798	23.8671	23.9235	23.8537	23.7544	23.7218	23.6954	24.0143	23.6126	23.8261	23.5984	23.8755	23.9978	23.5138	23.527	23.7892	24.0471	23.6381	23.7649	23.7303	23.9616	23.7309	23.8137	23.9758	23.5801	24.1009	23.9408	23.8066	23.8186	23.5902	24.0261	23.5439	23.7183	23.5606	23.9264	23.4339	23.5901	23.9971	23.5682	23.6351	23.4864	23.7368
SRCIN1	12	Q9C0H9	1	17.3927	16.9674	16.5475	17.7299	18.2589	16.3408	17.68	17.7517	18.5989	17.8403	18.3952	19.0987	17.1222	17.2206	17.7952	19.2919	17.5511	17.4053	18.1251	18.9616	17.9104											17.9008	17.6564	17.5062	18.286	17.099	17.4972	17.2374	17.4991	17.1382	18.292	16.7692	18.0781	19.7785	19.3398	16.0424	16.4389	17.6366	17.3541	17.4657	17.6572	16.616	17.9782	17.6404	19.1554	16.9475	19.3029	17.7692	16.4921	18.4479	17.2618	18.6508	18.3797	19.1478	17.0712	19.212	16.1351	19.0186	17.1203	17.3038	18.2319											17.5263	17.8329	16.988	16.577	18.0499	16.4263	17.5745	17.1752	17.501	17.8186																																																																																																			17.4526	17.2159	17.8877	17.5959	17.3599	17.1689	17.6706
SRD5A1	15	P18405	1	18.5519	17.6889	19.6257	19.021	18.5769	19.7675	17.5178	17.6058	17.0282	19.8012	18.2466	18.673	18.5901	18.5288	18.1374	17.7304	18.5635	18.2677	18.4148	17.9648	19.025	17.6446	19.2294	19.096	19.02	18.6413	18.823	18.2849	17.3603	18.2777	18.8743	18.5712	18.5835	18.6633	18.4704	18.6246	18.266	18.2853	18.7373	18.7875	20.0302	19.5409	18.999	19.5325	18.1933	19.6722	18.6193	17.1699	17.6086	18.7804	17.553	18.1857	18.0441	18.512	18.9243	18.3653	19.1921	18.5546	16.7837	19.3061	17.9061	18.8782	18.5225	18.1158	19.1705	18.4299	18.8876	16.6716	18.4073	19.6856	17.8495	18.254	17.3285	17.537	18.5519	18.6209	18.4322	19.3833	18.0122	18.682	20.1961	18.5855	17.7152	18.2773	18.9385	19.7148	18.7445	18.2986	18.8608	19.2755	17.911	17.3537	17.6486	18.9088	18.9056	17.8904	19.6369	17.5534	19.8682	17.4987	18.1305	17.2045	18.6612	18.3402	18.5904	18.9292	18.3501	18.7078	18.0482	17.9048	17.6062											18.209	18.3429	17.0377	19.4993	20.2514	18.8078	19.0382	19.8198	20.2576	18.4419																					17.6557	19.2294	18.0832	18.4661	18.448	18.3407	18.7513	19.2583	17.7971	18.5987
SRD5A3	53	Q9H8P0	1	22.2868	21.3862	22.3255	21.8237	22.578	22.336	21.1621	22.5588	21.4754	22.2613	20.6968	23.0185	20.5757	20.6583	20.2734	21.005	21.3242	20.7188	23.1657	21.7561	21.4966	22.2929	22.2185	24.5258	21.9257	22.5671	22.4741	22.3408	22.6294	22.3099	21.993	21.6067	21.9385	21.8547	22.6087	21.9364	21.9652	21.9074	21.0737	22.4499	21.87	22.6713	21.9748	21.3667	22.2667	22.6929	22.1817	22.0772	23.0098	22.2826	21.4488	22.6922	22.3904	22.0528	21.7858	22.3313	22.6633	23.019	21.7698	22.3976	21.7568	22.4366	22.4209	21.8085	22.4019	21.9255	22.5865	22.759	22.058	22.5771	21.4839	22.7195	21.5961	22.171	22.0404	22.5343	22.4531	22.3447	22.1521	22.5363	22.4268	22.6206	21.8412	21.9204	23.6542	22.122	21.9471	21.4848	22.0461	22.3212	22.774	22.9573	21.7504	22.1089	21.6552	21.7012	21.6683	22.8147	20.7475	21.1935	21.6438	22.2012	22.4249	22.246	22.2015	23.3879	21.4915	22.7896	21.6408	22.2383	22.1577	22.1585	22.8229	22.4375	21.4251	22.719	22.5378	22.7447	21.6982	21.7721	20.819	22.4474	22.2409	23.0177	22.512	21.965	22.7911	22.2599	22.9451	22.1723	21.8803	22.424	21.3275	21.413	22.8062	22.689	22.8583	22.4675	21.3326	22.6242	21.5159	21.7679	22.6123	21.8931	22.5094	21.202	21.6864	22.4102	20.7827	21.6545	22.1457	22.0923	22.7836	22.3432	21.4146	20.6422	23.465	22.2128	22.6887	21.825	22.0085	22.3483	21.7411	22.0398	21.3216	21.3646	22.7883	21.8649	21.4146	22.1991	21.3617	22.159	20.8769	21.5908	20.8738	21.9648	21.1622	22.5213	21.5248	21.6953	21.9102	20.928	23.4241	21.9959	22.43	21.9078	21.5079	21.9788	22.4797	21.907	22.2357	22.6687	21.9425	21.7429	21.8835	22.0192
SREBF1	20	P36956	1	21.984											22.4188	22.214	22.38	21.9554	22.1177	21.8622	22.5377	21.8839	22.5464	22.0232	21.5838	22.302	21.5387	22.1225	21.787	22.1142	21.2436	22.3418	22.2402	21.6795	21.3669	22.8086	22.1499	21.9839	21.6854	21.7346	22.2132	21.6966	21.8282	21.8177																					21.9051	21.0714	20.3829	22.4384	23.2387	21.1999	20.1755	21.1808	20.8834	21.795											21.5998	21.8072	21.8745	21.9836	21.0741	20.5838	21.7669	22.1337	21.4505	22.3175	21.6169	21.9222	21.6929	22.0101	21.5169	21.8871	21.9098	22.0983	21.6992	21.973											21.7971	21.2062	21.563	21.3565	21.7038	22.593	22.2922	22.4795	22.5481	22.0249	22.5022	21.4977	21.584	21.7944	22.1749	22.3213	22.1002	21.6607	22.3957	22.2185	20.5847	20.9063	21.5417	22.1061	19.9161	21.34	20.0769	23.5063	22.2763	21.7257	22.0743	21.8785	22.152	21.8252	22.0819	21.999	21.8223	21.6178	21.915	21.7411	21.697	20.918	21.4016	20.618	21.4606	20.5293	21.8214	21.0702	21.1105	19.8192																													22.0724	21.1335	21.3133	22.0173	23.038	21.3216	22.3144
SREBF2	9	Q12772	1	20.535	21.2506	21.1591	20.9688	20.175	21.7108	20.1963	20.5859	21.4857	19.1559	20.6373	20.919	17.2493	19.7213	17.9091	18.2779	16.1591	18.802	18.9744	18.572	16.584	20.6038	20.6348	21.1485	20.897	21.1238	20.6732	20.5109	19.7655	20.2849	20.5628											20.8206	20.7146	20.388	20.8324	20.9436	20.2152	20.9648	20.8178	21.0278	19.9841											21.7253	20.28	20.1233	21.7258	21.118	20.1171	19.8309	20.3268	19.9876	21.692																																																																							20.2503	20.5691	20.7607	20.3632	20.6216	20.4374	20.8059	19.9936	20.1614	21.3001	22.0082	17.4167	20.4517	20.6282	20.1169	20.6511	20.6088	17.515	20.444	21.3362
SREK1	257	Q8WXA9	1	24.3172	24.5052	24.5549	24.4499	24.7128	24.3754	24.3164	24.8414	24.5536	24.4667	24.2934	24.4279	24.2697	24.418	24.1705	24.2267	24.4543	24.37	24.5929	24.9426	24.2682	23.9332	24.5772	24.4557	24.0471	24.467	24.3486	24.0352	24.3657	24.1264	24.5138	24.2772	24.4049	24.0139	24.7324	23.5431	24.373	24.4479	23.8588	24.3834	24.0888	24.8216	24.5364	24.4699	24.442	24.2643	24.202	24.7105	24.4843	24.4594	24.2287	24.1379	24.6929	24.1963	24.351	24.1116	24.3061	24.4567	24.6204	24.4044	24.325	24.186	24.6299	24.7724	24.4783	24.3856	24.7271	24.3846	24.7303	24.1874	24.4086	24.1736	24.3866	24.2443	23.6419	24.1033	24.4927	24.0223	24.6411	24.4616	23.876	24.635	24.117	24.3828	24.7936	24.1191	24.0826	24.6055	24.0718	24.3262	24.3634	24.4866	24.391	24.1831	24.4713	24.1423	24.4019	24.3668	23.7603	24.0768	24.0632	24.1897	24.2484	24.2968	24.3469	24.2025	24.2587	24.3665	24.2564	24.4247	24.2512	24.7177	24.3547	24.4702	24.0247	24.7011	24.1635	24.4221	24.2848	24.4988	24.2821	24.5563	24.2409	24.4855	24.5432	24.3343	24.5841	24.3885	24.2922	24.4607	24.2306	24.6538	24.3942	24.5276	24.1162	24.373	24.6524	24.1864	24.7223	23.8611	24.1721	24.6424	24.2641	24.7122	24.2421	24.343	24.591	24.6619	24.259	24.4522	24.3595	24.2442	24.459	24.3621	24.185	24.4074	24.5079	24.0909	24.5246	24.5171	24.2729	24.7397	24.1226	24.6882	24.1024	24.4321	24.4743	24.1905	24.2506	24.6303	24.0657	24.452	24.2742	24.5265	24.5037	24.4461	24.4653	24.8196	24.1948	24.5293	24.3837	24.3431	24.6565	24.3771	24.7973	24.4168	24.337	24.101	24.316	24.5553	24.8587	24.877	24.8088	24.647	24.6955	24.7859
SREK1IP1	32	Q8N9Q2	1	22.1613	21.6604	22.2815	22.0865	22.5737	22.689	21.6089	22.6519	21.7944	22.4704	21.7745	21.5336	22.4278	21.9516	21.7417	21.72	22.5621	22.2448	22.9413	22.5648	22.881	21.4043	22.7241	22.6815	20.9771	22.2872	21.8997	21.1393	22.7937	21.1138	21.7666	21.7424	22.5614	21.8364	22.5747	22.4956	22.9188	21.9479	22.338	22.525	22.1058	22.4206	22.0253	22.5168	21.0273	22.8145	21.7234	22.4857	22.3154	22.3911	21.5745	22.0896	22.2297	22.1114	22.4418	22.2062	21.5608	21.7191	23.1426	21.4555	22.3595	21.8344	22.4966	22.1579	22.4343	21.9971	22.3086	22.3304	22.5962	22.1785	21.9743	21.6635	21.7832	22.072	22.057	21.2139	22.2442	22.7541	22.6359	22.2257	22.0958	22.6549	21.3629	22.3803	22.7164	22.1109	21.7137	22.6458	22.2308	22.5983	22.2103	22.398	22.2111	22.4796	21.9523	21.8603	22.0453	21.9389	23.3838	22.1138	21.9737											22.6413	22.1581	22.5288	21.1284	22.6567	22.0732	22.2561	21.6312	22.5138	21.5938	22.1272	22.1001	22.3216	21.2175	21.9444	22.477	22.181	22.2368	21.8375	22.2137	22.5226	21.8353	21.7793	22.0449	21.8286	22.8708	21.1768	21.979	22.1831	21.0816	21.8608	21.4588	22.2859	21.4614	22.3911	22.0858	22.4067	21.7061	22.465	22.2603	23.1624	21.5984	22.2817	21.8982	23.2696	22.4673	22.5399	22.3674	22.009	21.5855										22.19	22.2662	21.8717	22.9757	22.4986	22.9617	22.979	22.673	22.6822	22.9123	22.1749	22.1653	22.4685	21.4865	22.1364	21.9546	22.4725	21.7627	21.2486
SRF	69	P11831	1	22.6875	23.6169	22.2586	22.7009	22.5473	22.277	22.3392	22.757	22.7171	23.5318	22.4427	22.006	22.2469	22.8525	22.7366	22.4778	22.5105	22.4218	22.8908	22.96	21.8868	22.8581	22.4087	22.8035	22.5207	22.9088	22.7356	22.8904	22.218	22.3263	22.74	23.0274	23.0354	22.3801	22.6052	22.2978	22.7379	23.4478	22.6647	22.7269	23.339	22.9743	22.4966	22.3503	22.9666	23.3586	23.0171	23.3921	22.1274	22.7089	22.9484	22.8701	22.0598	23.3233	22.5722	22.7372	22.6529	22.4172	22.8312	22.636	23.4292	22.6748	22.5235	22.7873	22.4188	22.8785	22.834	22.8184	22.5561	22.5916	23.0273	22.622	23.2264	22.7214	23.289	22.4988	23.4716	22.6835	23.4888	22.8862	22.7864	22.6086	22.4585	23.0159	23.0744	22.8307	22.6961	22.536	22.0827	22.4134	23.0355	22.9976	22.9028	22.1941	22.5601	22.5577	22.5935	22.5489	22.8775	22.7024	22.7507	22.9044	21.7495	22.7093	22.7468	22.5959	22.561	22.655	22.9098	22.9232	22.6765	22.8549	22.6244	23.1156	22.7599	22.5985	22.1867	22.8061	22.7497	22.5552	22.8208	23.0524	23.1955	22.9348	23.0542	22.6402	22.5224	22.7223	22.9306	22.7654	22.5251	22.7389	22.136	23.8252	22.6812	22.4687	22.6983	22.3238	22.5285	23.226	22.7235	22.2173	22.8341	22.2194	22.3418	23.0667	22.4564	22.5316	22.3726	22.4505	22.427	23.1243	22.6718	22.9227	22.6961	22.2372	23.1347	22.4052	23.0378	22.7816	22.4562	23.1974	22.6497	22.9913	22.6658	22.8199	22.9177	22.6277	23.1585	22.339	23.027	23.003	23.0639	21.7016	22.9952	22.0125	21.464	22.669	22.946	23.0842	22.5546	23.242	23.1848	22.8026	23.5936	22.8137	22.3937	22.6809	22.9183	22.9793	22.7593	22.525	22.6156	22.5873	22.7689	22.9667
SRFBP1	153	Q8NEF9	1	23.0365	23.2508	23.4386	23.1768	23.5179	23.5392	22.6528	23.6189	23.1503	23.012	22.9462	23.0175	22.7263	23.1212	22.4851	22.8182	22.8016	22.6844	23.1724	23.0354	23.0456	22.7041	22.9372	23.4006	22.6419	22.9792	22.9753	22.5836	23.6594	23.1833	22.9125	22.6602	23.1944	22.9557	23.4344	23.39	23.4953	23.0963	22.6642	23.4681	22.4746	23.2623	22.7159	23.0642	22.7893	23.2563	23.0179	23.3957	23.0838	22.7651	22.5	23.2934	23.6267	23.1881	22.9698	23.3391	22.5876	22.8534	23.3386	22.9629	23.2315	22.7478	23.4942	23.5664	22.8406	22.7027	23.1973	23.2323	23.1527	22.8049	22.8959	22.5302	22.8198	22.6307	23.1113	22.5419	22.9511	23.1308	23.1443	23.4232	23.3474	23.5553	22.8005	22.9283	23.6539	23.2275	22.848	23.2669	23.2187	23.1495	23.0481	23.0957	22.9167	23.2735	22.8593	22.8067	23.5727	22.9793	22.8843	22.8039	22.507	22.9063	23.4064	23.3885	22.7996	22.9332	23.2574	23.2244	22.5252	22.8712	23.4407	23.5552	22.8768	22.9396	22.7522	23.4526	23.2431	23.5058	22.6762	23.2626	22.8549	22.8677	22.9292	22.5695	22.523	22.567	22.9965	22.5991	22.5238	22.5954	22.5789	23.4908	23.3662	22.8315	22.7256	22.7665	22.9938	22.5556	22.7765	22.8788	22.604	23.5736	22.9345	23.664	23.13	23.5515	23.421	23.5315	22.9022	22.9136	22.7677	22.7874	22.7826	23.2413	22.6611	23.6009	23.3973	22.8866	22.9637	23.1034	22.3438	23.0945	22.6505	23.1948	22.4355	23.5782	22.9856	22.5088	22.7473	23.3193	23.8037	22.7132	22.5237	22.7553	23.2636	23.3281	22.8853	23.4857	22.7528	23.3507	23.1506	23.0101	23.1182	22.7302	23.1256	22.6804	23.5041	22.7273	23.0296	22.9515	23.1807	23.498	23.0379	22.9255	23.0169	23.1647
SRGAP1	129	Q7Z6B7	1	23.2046	22.788	22.8599	23.0476	23.1973	23.0933	23.6261	22.8441	23.0708	23.5386	23.2732	23.7216	23.4409	23.6958	23.2354	23.3602	23.1983	23.5436	23.404	23.3419	23.4016	23.0024	22.9542	23.0617	23.1204	22.5748	23.1161	22.7527	23.7972	23.3125	23.2804	23.0261	23.2502	23.4905	23.1003	23.571	23.3451	23.3351	23.226	23.7998	23.1217	22.8761	23.1343	22.916	23.4285	23.1662	23.6397	23.8869	23.3308	23.47	23.0705	23.4028	23.1856	23.2705	23.0632	23.4175	23.3451	23.4022	23.2775	23.3934	23.6284	23.1681	23.1983	22.7521	23.1319	23.1193	23.3497	23.1845	23.2808	22.8902	22.885	23.5218	22.6779	23.0889	23.5606	23.4051	23.8408	23.1518	23.0934	23.3468	23.5401	23.074	23.3217	23.3277	23.1563	22.6968	23.3398	22.7398	23.221	23.0813	23.7436	23.0733	23.0811	23.0809	23.2473	23.1151	23.1225	23.4039	22.942	23.2601	23.3087	23.4162	23.3091	23.6385	23.7433	22.9888	23.6375	23.3191	23.1613	23.5219	23.274	23.3129	23.1895	23.7025	23.3738	23.2218	23.3668	22.854	23.5332	22.788	23.0974	23.2563	23.3095	23.4468	23.1125	22.9077	23.1648	23.3564	23.2617	23.0719	22.5445	23.1908	23.2731	23.1235	23.2709	23.1576	23.382	23.5362	23.1986	23.1715	23.1556	23.154	22.9545	23.1203	23.0991	23.3275	23.4799	23.115	23.0586	23.1574	23.2822	23.257	23.2744	23.3361	22.8765	23.5154	23.3498	23.493	22.8646	23.507	23.1059	22.8454	22.8143	23.6755	22.7239	23.8634	22.6676	22.8342	22.8109	23.3856	23.2671	22.9381	23.3158	23.3657	23.4645	23.4925	23.0352	23.1318	23.0367	23.5328	23.2947	23.0191	23.4378	22.7763	23.0208	23.1237	23.159	23.5078	22.9711	22.9863	22.9709	22.9485	23.5077	23.1549	23.0238	23.3811
SRGAP2	537	O75044	1	25.0587	24.9386	24.9171	24.9302	25.2045	25.161	24.7631	24.9012	25.3222	25.3658	25.0478	24.8089	24.7708	25.9873	25.0138	24.8544	25.0189	25.3486	25.3131	25.1117	25.2934	24.8942	25.3688	25.1731	25.1213	25.0182	24.925	25.0535	25.026	25.2745	25.4357	24.8734	25.1478	24.9029	25.2665	25.0343	25.0105	25.4804	24.928	25.117	25.138	25.1465	25.0082	25.3209	24.803	25.1431	25.3434	25.1037	24.9782	24.6941	25.2546	25.1624	24.7988	25.3501	25.2702	25.1807	24.9789	25.1795	25.5732	24.9489	25.4028	24.7524	25.1354	25.5193	24.9929	24.8278	25.0564	24.8822	25.0786	25.0876	25.1234	24.7508	25.3291	24.8914	25.4603	24.8463	24.9442	25.266	25.1412	24.9906	25.42	25.2685	24.8324	25.2619	24.8138	24.8479	25.0027	25.2452	25.1162	25.2288	25.4042	25.2095	25.386	24.863	25.6488	24.917	25.7469	24.8627	25.2661	25.077	25.1926	25.5589	24.916	25.0239	25.2031	25.2251	25.5313	24.9227	25.0587	25.1431	25.3103	25.262	24.8396	25.4515	25.04	25.2485	24.7484	25.0795	25.1662	24.812	25.0761	25.207	24.9683	25.2272	25.0342	24.9476	24.8713	24.8724	25.1535	25.1159	24.9796	25.3656	25.0924	25.3499	25.1182	24.6132	25.2181	24.8157	25.3984	25.398	24.936	25.1585	25.214	24.9727	25.1587	24.8177	25.1641	25.2587	25.1441	25.1515	25.14	25.4977	25.2566	25.0322	25.0279	25.4169	25.0762	25.3674	24.718	25.7396	24.7399	25.7318	25.1012	25.2882	25.1907	25.4228	25.1394	25.0512	25.1133	25.0814	24.9973	25.2576	25.1267	24.8652	25.0636	25.1598	24.8277	25.2143	24.7846	25.365	25.4702	25.1416	25.1662	24.8212	25.2566	24.7768	25.0578	24.9864	25.4068	24.5848	24.9988	25.1408	24.8596	24.7927	24.8343	24.8723
SRGAP3	57	O43295	1	24.0329	23.0902	23.5439	23.6245	23.874	23.7605	23.9572	24.0618	23.8871	24.4442	23.6009	23.7693	24.1158	23.6362	23.8994	24.3788	24.3221	23.4476	24.2183	23.8606	23.3454	24.0971	24.3923	23.7763	23.5448	23.0939	23.339	24.0074	24.6054	24.6394	24.2797	24.2675	23.9197	23.9946	23.4561	24.4555	24.5382	23.7359	24.6905	24.5243	24.4185	23.8696	24.3189	23.7206	24.1758	24.4466	23.3815	24.4342	23.7472	24.3211	24.5761											23.9888	23.8974	23.7974	24.1236	24.234	24.3555	23.9516	24.3346	24.1083	23.9723	24.4521	24.3322	23.2017	23.8325	24.1275	24.393	24.0159	23.56	24.1482	24.3893	23.8778	24.5198	24.1717	24.4006	24.534	24.2795	24.5426	23.6048	24.5201	23.3441	24.5006	23.6807	23.6874	24.0032	24.2118	24.3084	24.5491	23.6253	23.9962	24.2399	23.133	24.3142	23.9914	24.5768	24.2093	23.4618	23.7798	24.16	23.8744	23.6155	23.8166	24.2881	24.1295	24.0398	24.073	24.162	24.423	24.1313	23.4381	23.9526	24.6297	24.1347	24.2088	24.3606	24.4639	23.9487	24.3211	24.0911	23.938	24.2229	23.9131	23.3848	23.6247	24.2069	23.5887	24.0509	24.8245	23.8383	24.1137	23.8171	23.8584	24.1706	23.8276	24.1634	23.8835	23.6925	23.8862	24.3373	23.9365	23.8977	23.6699	23.29	23.5466	23.9675	24.2607	23.6528	24.0311	23.8895	23.3247	23.9428	24.2467	23.7935	23.2372	23.8588	23.8102	25.0113	23.8064	23.8696	23.6602	23.3253	23.9019	23.7936	24.9559	23.9578	23.755	23.4572	23.8757	24.6541	23.9253	23.1418	24.771	23.9083	23.0707	23.1212	22.9462	24.3607	23.722	23.9539	23.9346	24.1091	23.8458	23.9747	24.0381	24.0085	23.8788
SRGN	30	P10124	1	21.0521	20.8421	19.9357	21.3816	19.653	20.9454	22.978	20.5737	20.1619	20.6213	23.1575	21.0439	21.3845	20.6622	21.191	21.2301	20.633	21.3597	21.092	20.6533	20.8316	21.2125	20.9991	20.8775	20.9006	20.7993	20.6707	21.1564	21.4428	21.8006	21.2859	21.0383	21.1155	20.8468	20.5452	21.2453	21.2278	21.2703	20.7004	20.9408	20.5791	21.0131	20.6687	21.3717	20.3537	21.9174	20.4071	20.7282	20.8604	21.328	20.9629	21.3336	20.93	21.5621	21.2336	21.5783	20.8632	21.1892	21.1701	20.9896	21.7817	19.713	20.1067	19.9039	19.1434	19.9193	20.8954	21.8239	20.4817	21.8756	19.6884	20.7494	20.9347	21.2581	22.259	20.7688	21.7049	21.6949	21.4862	20.7675	21.9821	20.0005	19.9538	20.7696	20.9793	20.4117	20.4484	20.7562	21.065	20.3651	21.4063	21.3078	21.2129	20.8194	20.8455	20.6389	21.4346	20.3399	20.4682	21.2063	20.4597	21.834	20.7392	21.6372	20.9637	21.3881	21.3631	21.9875	20.5444	21.2231	21.5358											20.9376	21.1417	20.5228	20.811	21.3543	21.1964	20.4836	21.5226	20.8206	21.7476	20.7683	21.8712	20.948	21.4052	21.1347	21.0583	20.8513	21.7451	21.5604	20.6499	20.6747	20.2492	20.9934	20.722	20.9604	20.3404	20.8292	21.2465	21.5282	21.2211											20.8299	20.6774	21.2551	20.8905	21.4509	21.1306	20.7131	21.068	20.8762											21.2626	21.0621	20.973	21.2993	21.71	21.3842	20.8302	21.4061	20.9963	21.7199	20.7931	20.1933	20.8083	21.1499	21.1364	21.7075
SRI	674	P30626	1	28.3246	28.2291	28.0875	28.6287	28.1479	28.4294	28.574	28.1409	28.5804	27.921	28.5957	28.159	28.535	28.2364	28.5721	28.4944	28.8308	28.6339	28.3655	28.316	28.0625	28.3538	28.2252	28.8742	28.3581	28.3164	28.2731	28.3827	28.0697	28.1061	28.3472	28.3626	28.6386	28.149	28.2878	28.2905	28.4401	27.8912	28.1626	28.0234	28.6979	28.3516	28.548	28.0699	28.7817	27.9307	27.9088	28.3462	27.7739	28.3028	28.5434	28.4146	28.0832	28.1262	27.785	28.1842	28.6974	28.6832	27.3874	28.6363	29.7884	28.606	28.2476	28.3706	28.4719	28.7712	28.219	28.1232	28.1509	27.9731	28.4766	28.6541	28.5048	28.4985	28.2399	28.5606	28.3471	27.9725	28.6278	28.3673	27.9766	28.2485	28.5463	28.2332	28.4502	28.3147	28.546	28.3309	27.9666	28.3948	28.5693	28.1385	28.3996	28.1377	28.5169	28.3422	28.3782	28.632	28.3456	28.5673	28.5457	28.1485	28.1123	28.1082	28.4731	28.7481	27.9268	28.0338	28.1842	28.4885	27.9841	29.7206	28.3838	28.1908	28.813	28.1443	28.0158	28.1865	28.403	28.0308	28.5556	28.659	28.0534	28.3708	28.7752	28.4887	28.0137	28.5031	28.2679	28.7091	28.2738	28.6386	28.0173	28.4239	28.4545	28.1947	28.3992	28.573	28.4302	28.2945	28.3683	28.2763	28.6189	28.3433	28.4244	28.2946	28.1376	28.1764	28.6789	28.1551	28.0835	28.3535	28.198	27.9005	28.3996	27.9016	28.0568	28.1832	28.4741	28.4135	28.699	28.0755	28.5642	28.462	28.4634	28.1817	28.714	28.5273	28.4906	28.5868	28.5452	29.1266	28.6424	28.5325	28.2832	28.1619	28.4793	28.1737	28.7613	28.2264	28.4003	28.4131	28.1205	28.64	28.0767	28.6105	28.2422	28.5636	29.0114	28.9431	28.7392	28.2042	28.4505	28.5208	28.5594	28.5606
SRL	767	Q86TD4	1	26.9656	27.0838	23.9244	24.2036	25.2136	23.7942	27.57	23.043	23.7261	25.6076	26.894	25.5869	28.0304	25.2888	28.9403	28.4482	25.7916	25.947	24.5964	25.2369	27.521	28.7723	26.8889	25.2829	25.454	23.5574	23.9633	28.2932	23.741	24.5966	26.0606	28.7777	24.0869	25.6435	25.5935	25.1565	24.8924	24.9475	28.8524	24.8218	27.0362	24.8748	24.4323	26.9684	24.8124	26.3138	25.9087	25.2071	25.2551	25.9337	29.2686	24.3705	24.8779	24.7144	28.7008	24.6702	25.6464	25.1249	29.0205	23.997	24.951	24.6264	25.7529	27.4033	24.2027	24.6757	24.6374	23.7454	25.5082	25.1695	29.5441	25.4309	28.6145	28.143	25.2998	24.708	24.6318	24.2049	26.3597	24.6832	24.5796	25.2738	27.0786	25.7451	24.2967	23.984	28.7221	23.1956	25.0285	21.9244	24.6139	25.5912	28.7917	26.0027	25.4913	28.6345	25.4776	26.2611	27.825	28.3873	29.0691	27.5077	25.6562	25.2894	28.0781	23.7592	28.3264	25.6159	29.4337	24.9289	25.3248	23.6992	23.7503	23.2885	23.639	24.8282	24.0382	24.0541	24.3054	24.404	27.9687	24.2765	24.4675	23.2543	24.6383	23.8947	24.1689	24.1235	24.6762	24.4064	28.7934	25.3293	27.5083	26.6187	25.2216	24.0308	25.99	24.6535	25.5418	26.6766	29.2355	24.4648	22.5893	23.2876	20.808	23.0149	25.1183	25.0177	25.6992	27.6728	23.6066	27.9432	24.1808	25.6689	29.5998	25.8292	25.8375	25.3093	23.7744	27.1337	25.1363	27.4669	28.7198	26.7058	29.1522	26.836	26.4242	28.4579	28.4299	26.4739	24.3879	26.5355	28.7111	24.0733	24.2509	23.5973	22.0078	25.1385	25.6995	25.2299	23.7306	28.6108	24.0934	24.9257	23.6174	24.3519	24.2362	27.2466	23.4324	26.0194	26.1805	25.3036	25.1884	25.4307	25.099	25.0168
SRM	624	P19623	1	26.5644	26.5364	26.7281	26.51	26.887	26.457	26.5093	27.0657	27.4691	26.2723	26.6865	26.2798	26.286	26.9535	26.1568	26.5338	26.4896	26.7745	26.4256	26.2717	27.2002	26.2319	27.3294	26.9828	26.5505	26.4418	26.4498	26.3518	26.7772	26.7901	27.12	26.2923	27.1219	26.8131	26.9453	26.6841	26.8132	26.2293	26.2569	26.2626	26.3144	26.7942	26.3598	26.6286	26.6489	26.6658	26.8276	26.3636	26.974	25.9445	26.4869	26.6929	27.0812	26.323	26.4953	26.7248	26.4564	26.4749	26.4221	26.465	26.3924	26.2441	26.9777	26.828	26.1805	26.2479	26.3196	26.4372	26.3325	26.58	26.328	26.6421	26.4973	27.4791	26.6256	26.4626	26.4313	26.8886	26.7913	26.7656	26.7811	26.8647	26.6213	26.869	26.6965	26.1877	26.3329	26.2803	26.7783	26.5057	26.5153	26.0365	26.4369	26.5527	27.203	26.4267	26.8004	26.5248	26.819	26.5197	26.5595	27.0659	27.0854	26.9213	26.3879	26.6148	26.6831	26.6211	26.3204	26.529	26.5884	26.5784	26.3925	26.1024	26.4701	26.903	26.5371	26.6029	26.8798	26.247	26.5043	26.2743	26.1673	26.8373	26.39	26.3379	26.7937	26.4595	26.6389	27.084	26.4276	26.3562	26.9826	26.2919	26.3259	26.7879	26.5803	26.5473	26.7554	26.3921	26.309	26.8443	26.5936	26.6632	27.1671	26.7993	27.271	26.7898	26.7862	26.904	26.3671	26.5446	26.9702	26.5888	26.3306	26.5382	26.5618	26.717	26.3483	26.6519	26.4929	26.4193	26.2554	26.8001	26.2606	26.8231	26.4361	26.3419	26.2854	26.8853	26.4191	26.7643	26.2759	26.3515	26.5653	26.6542	26.7727	26.9548	26.6251	26.3634	26.9283	26.377	26.1939	26.6621	26.5374	26.5006	26.9655	26.5413	26.7829	26.692	26.4217	26.9453	26.4626	26.3711	26.4786	26.4406
SRP14	366	P37108	1	27.513	27.6515	27.7894	27.3941	27.8267	27.657	27.3471	27.6611	27.8069	27.8437	27.1785	27.3986	27.2622	27.5326	27.1976	27.2878	27.4379	27.2322	27.6659	27.4405	27.3866	27.2561	27.5401	27.3593	27.3921	27.6041	27.4282	27.0968	27.5037	27.3489	27.6629	27.4094	27.3724	27.5424	27.8425	26.9458	27.3942	27.4781	27.212	27.812	27.1779	27.7508	27.6726	27.2541	27.2557	27.4098	27.6068	27.7871	27.4561	27.4653	27.2973	27.3115	27.9052	27.7237	27.6935	27.3992	27.306	27.7892	27.3901	27.5287	27.373	27.0873	27.7624	27.5667	27.6542	27.6777	27.8294	27.6422	27.7912	27.362	27.5337	27.6069	27.7495	27.5586	27.3583	27.4181	27.3418	27.3133	27.9026	27.6365	27.1542	27.786	27.6005	28.1063	27.7907	27.5049	27.5318	27.9654	27.5295	27.4735	27.8613	27.7939	27.5724	27.5979	27.5377	27.4576	27.619	27.4327	27.0317	27.4493	27.4262	27.3688	27.6809	27.1942	27.4253	27.5213	27.5045	27.2496	27.3592	27.6487	27.507	27.8154	27.6798	27.915	27.2282	27.8119	27.4483	27.5332	27.1817	27.2567	27.4447	27.6299	27.1366	27.5551	27.2055	27.4004	27.7733	27.5542	27.5279	27.6378	27.479	28.0009	27.5213	27.6313	27.3639	27.645	27.688	27.5109	27.378	27.223	27.4008	27.5228	28.1101	27.9185	27.6631	27.4183	27.928	27.8691	27.574	27.5356	27.1031	27.4381	27.541	27.8241	27.3229	27.899	28.0561	27.2041	27.8155	27.1898	27.227	27.7748	27.2778	27.659	27.3254	27.4474	27.7261	27.1805	27.3779	27.4903	27.4276	27.3515	27.3809	27.4322	27.5607	27.6221	27.4164	27.7859	27.3796	27.4703	27.5744	27.2824	27.8219	27.3078	27.6919	27.4859	27.6042	27.1071	27.738	27.8737	27.9477	27.8232	27.7643	27.6489	27.7845	27.8736
SRP19	165	P09132	1	24.218	24.2443	24.4017	24.0841	24.5341	23.9073	24.2746	24.5206	24.7513	23.6046	24.0181	23.7266	24.031	24.3681	24.0455	24.3122	24.3204	24.1514	24.7577	24.4516	24.8369	24.0415	25.0145	24.7052	24.5494	24.3101	24.1523	24.1572	24.0363	24.2592	24.8326	24.0936	24.9132	24.3981	24.5039	23.7251	23.9227	24.4229	23.9464	23.9106	23.9384	24.3905	23.9648	24.6044	24.2584	23.9734	24.2459	24.3179	24.5587	23.8146	23.9722	24.0909	24.5084	23.9552	24.0431	23.7884	24.0803	24.3768	24.63	24.2193	24.5863	23.9991	24.4747	24.3916	23.9665	24.3211	24.0565	24.7058	23.9131	24.416	24.0691	24.6623	24.157	25.1977	23.6237	24.6202	23.6052	23.7871	24.6083	24.4689	24.0137	24.4991	24.5119	24.4084	23.9325	23.8174	24.1319	24.1968	24.5575	24.1516	23.8838	24.1372	24.252	24.8957	24.26	24.25	24.6087	24.5321	24.4978	24.1371	24.1681	24.4027	24.5225	24.2376	24.2681	24.5578	24.7741	24.2762	23.7884	24.2093	24.2032	23.9378	24.0792	24.4575	24.3088	24.3723	24.9297	23.9313	24.0001	24.2824	24.2786	24.0108	23.8735	24.4327	24.0015	23.7929	24.6336	24.1011	24.4268	24.3982	23.7105	24.0429	24.9981	24.376	24.1312	24.7854	23.9587	24.5836	23.8486	23.1461	23.9269	24.4794	24.3313	24.4188	24.551	24.0702	24.9029	24.4732	24.5746	24.2557	24.4772	24.6387	24.7147	23.9139	23.9499	22.9068	24.7637	23.0902	24.405	24.6665	23.5164	24.2614	23.914	23.7437	23.8065	24.2616	24.1292	23.893	24.0357	24.784	23.7335	24.7949	24.1247	24.4946	24.731	24.3879	24.7258	24.3878	24.7799	24.0075	24.5325	24.4866	24.2027	24.2253	24.5457	24.1798	24.4672	23.9168	24.2181	24.7761	24.7958	24.66	24.8276	24.6135	24.6456	24.6289
SRP54	928	P61011	1	26.3015	26.3709	26.6978	26.0747	26.4836	26.0324	26.1654	26.6464	26.4954	25.9144	25.8328	26.2307	26.067	26.4344	25.9363	26.4786	26.2708	26.2386	26.6772	26.524	26.6729	25.8684	26.7454	26.5575	26.5064	26.3668	26.1616	26.0316	26.5569	26.6624	26.5691	25.9156	26.8118	26.4127	26.4735	26.2686	26.5918	26.5053	25.8645	26.0249	25.542	26.2528	26.1528	26.6358	26.3769	26.399	26.1197	26.4865	26.6219	25.8387	26.1039	26.3209	26.4892	26.165	26.1043	26.386	26.2957	26.109	26.3132	26.1174	26.4889	25.9606	26.4587	26.3689	26.0652	26.1873	26.2595	26.6345	25.9915	26.6303	25.85	26.4838	26.0727	26.896	26.0795	26.2653	26.107	26.5957	26.5388	26.3733	26.446	26.4811	26.5859	26.5673	26.2221	26.1708	26.0654	26.3508	26.5976	26.0191	26.0866	26.3678	26.2518	26.7177	26.4037	25.9782	26.5674	26.5459	26.2492	26.0822	26.1855	26.3288	26.6575	26.3252	26.0295	26.1553	26.7463	26.5114	25.9727	26.3238	26.5376	26.1365	26.2158	26.2869	26.0497	26.4506	26.3705	26.3863	26.1433	26.475	26.0455	26.2629	26.2256	26.5777	25.9079	26.0644	26.7605	26.2866	26.5749	26.7605	25.907	25.9997	26.612	26.13	25.9093	26.6134	26.3325	26.477	26.2342	26.0552	26.0743	26.4568	26.1992	26.4158	26.5244	26.5111	26.6429	26.5013	26.2495	26.3413	26.3122	26.1789	26.9102	26.2912	25.9784	26.6275	26.7708	26.3534	26.2854	26.4029	26.1099	26.4127	25.9749	26.1051	25.9792	26.7073	26.1483	25.9042	25.7107	26.7121	26.2829	26.8801	26.052	26.1609	26.674	26.7473	26.757	26.5133	26.1741	26.5029	26.8589	26.4509	26.4445	25.9774	26.4907	26.2261	26.4893	25.7968	26.4857	26.3921	26.3845	26.4608	26.5388	26.2272	26.3301	26.3723
SRP68	1201	Q9UHB9	1	26.8478	26.8489	27.2932	26.7838	26.9725	26.7737	26.6126	27.2892	26.937	26.5389	26.3892	27.1687	26.6212	26.8701	26.3809	26.7582	26.858	26.7176	27.2408	26.9862	27.1285	26.4892	27.1681	27.0733	27.1248	26.7623	26.6759	26.4023	26.8893	27.1676	27.1347	26.3479	27.4696	27.0777	26.9821	26.8068	27.0708	26.9489	26.4642	26.6275	26.3406	26.9353	26.6771	27.1936	26.857	27.0735	26.8783	26.9143	27.2781	26.61	26.5278	26.7762	26.9993	26.8092	26.6266	26.8907	26.7694	26.5528	26.9355	26.83	26.9738	26.6616	26.9464	26.9129	26.6913	26.6533	26.8922	27.0855	26.7615	27.1464	26.552	27.0104	26.5406	27.4599	26.5682	26.99	26.7813	27.1529	26.9994	27.0283	26.9146	26.9648	26.9676	27.1173	26.8415	26.6976	26.5757	26.914	27.1856	26.7368	26.6179	27.1041	26.7639	27.2156	26.9781	26.5486	27.2587	27.0439	26.8123	26.5119	26.583	26.8247	26.997	26.8276	26.5507	26.7562	27.1696	27.0587	26.5796	26.9723	27.0807	26.6923	26.7893	26.8365	26.5478	26.9459	27.1463	26.8898	26.8304	27.1508	26.3887	26.821	26.7066	27.1291	26.4918	26.7068	27.3407	26.8653	26.9337	27.1539	26.6063	26.6028	27.2139	26.6833	26.5524	27.3027	26.895	27.0035	26.7962	26.4136	26.4117	27.121	26.7912	27.1202	26.9983	27.0303	26.9948	26.9873	26.8157	27.0503	26.857	26.7969	27.3063	26.8417	26.5745	27.0614	27.1745	26.8237	26.6999	26.9801	26.6107	26.8684	26.3788	26.6141	26.4855	27.2065	26.7132	26.4587	26.4573	27.2054	26.7203	27.1751	26.4269	26.7597	26.97	27.0763	27.2221	27.0575	26.8553	26.8248	27.0875	26.8641	27.2027	26.5207	26.9585	26.5703	27.0148	26.5099	27.0331	26.4883	26.5246	27.0497	26.6732	26.6392	26.5343	26.6772
SRP72	983	O76094	1	26.438	26.41	26.6778	26.3718	26.6794	26.0767	26.4021	26.8005	26.6986	25.9738	26.3133	26.6607	26.3486	26.4395	26.2607	26.5231	26.4711	26.4166	26.93	26.577	26.6235	26.2541	26.9088	26.8561	26.7773	26.6646	26.4188	26.2008	26.2774	26.6842	26.7176	26.2072	27.0586	26.5937	26.6711	26.2766	26.2953	26.3825	26.1574	26.2217	26.2941	26.5605	26.5261	26.6829	26.6822	25.7199	26.6278	26.6938	26.8777	26.0543	26.1709	26.0926	26.5728	26.1972	26.2228	26.15	26.3984	26.3191	26.4687	26.3465	26.6708	26.2565	26.7305	26.594	26.4666	26.4853	26.4037	26.915	26.2222	26.5395	26.2128	26.5639	26.4007	26.8509	26.1043	26.5246	26.0762	26.3752	26.6227	26.6439	26.3398	26.6584	26.6084	26.7027	26.366	26.4716	26.2053	26.5209	26.689	26.2442	26.0669	26.4553	26.4076	26.8832	26.6342	26.2022	26.5492	26.7341	26.6324	26.2643	26.2678	26.3474	26.8595	26.4104	26.4506	26.319	26.6745	26.3418	26.1438	26.5244	26.7312	26.2819	26.6309	26.5926	26.3361	26.77	26.7647	26.1172	26.1356	26.3767	26.2221	26.4938	25.9656	26.6325	26.2708	26.4574	26.9446	26.6301	26.7563	26.8986	26.254	26.2488	26.8334	26.3489	26.3537	26.9241	26.467	26.7157	26.2619	26.1309	26.2657	26.7606	26.4028	26.4668	26.6867	26.4567	26.6484	26.7092	26.5367	26.3599	26.6339	26.4837	27.1402	26.173	26.3399	26.3776	26.8082	26.0752	26.6998	26.656	26.2185	26.4033	26.3369	26.103	26.2732	26.4078	26.4806	26.276	26.3702	26.872	26.0536	26.8387	26.2958	26.4446	26.6737	26.772	26.7324	26.7029	26.6484	26.3162	26.7501	26.4799	26.7734	26.2643	26.6739	26.288	26.6236	26.1498	26.4801	26.3561	26.313	26.6785	26.462	26.4767	26.4968	26.4573
SRP9	286	P49458	1	27.9671	28.2316	28.2311	27.7694	28.2142	28.1341	27.5652	28.0751	28.1367	28.4431	27.7603	27.849	27.5261	27.8049	27.7018	27.6827	27.753	27.788	28.2237	28.0554	27.8323	27.7314	27.8588	27.6844	27.8621	27.9002	27.7743	27.6125	27.9389	27.7807	28.1257	27.9439	27.9901	27.7719	28.1271	28.0815	28.1409	27.9211	27.4708	28.223	27.6282	28.2071	27.8864	27.941	27.8976	27.9284	28.2996	28.3356	27.8284	27.7523	27.7754	27.8395	28.0697	28.1829	27.8175	28.0592	27.8009	28.1724	27.8051	27.851	27.9269	27.6016	28.2176	27.6911	28.0355	27.9318	28.3632	28.1967	28.3458	27.961	27.8554	27.9348	28.1146	27.8714	27.824	27.91	28.3189	28.0121	28.353	28.039	28.2952	28.2405	27.7933	28.5968	28.2157	27.8908	27.6492	28.5264	27.7786	27.5974	28.5335	28.2809	27.8283	27.8815	27.7457	27.6928	28.1555	27.9482	27.5175	27.6886	27.7157	28.1969	27.9296	27.7185	27.8955	27.8231	27.9811	27.9658	27.8572	28.131	28.1094	28.0999	27.965	28.3768	27.5348	28.1664	28.0206	28.1786	28.0363	27.6652	28.0495	27.8486	27.9558	27.9685	28.0445	27.6853	27.9968	27.9098	27.8185	27.9256	27.712	28.4798	27.8748	27.9954	28.0122	27.958	28.1177	27.9047	27.7991	27.9466	27.6901	27.9144	27.9141	28.217	27.7094	28.0032	28.0446	28.2676	27.765	27.6761	27.9355	27.8351	27.9668	28.2523	27.641	27.898	28.483	27.881	28.0589	27.8371	27.793	28.358	27.6936	28.1132	27.7511	27.9485	27.769	27.6442	27.8582	27.8046	28.0072	27.9538	27.9147	27.8622	28.1105	28.1191	28.0254	28.2702	27.787	28.1174	28.0309	27.8143	28.2392	27.9604	28.0253	27.9322	27.938	27.5146	28.2618	28.4121	28.295	28.1434	28.1471	27.9556	28.2366	28.33
SRPK1	350	Q96SB4	1	24.4405	24.8609	24.7296	24.6183	24.8961	24.2927	24.1415	24.6648	24.1102	24.2166	24.4719	24.0353	24.3931	24.4413	24.0803	24.1038	24.5817	24.3609	24.7344	24.7569	24.6894	24.4387	24.2373	24.1374	24.5766	24.8633	25.0065	24.1817	24.7654	24.0699	24.2254	24.3979	24.0765	24.8265	24.913	24.556	24.518	23.3698	24.3912	24.0748	24.24	24.5927	24.7578	24.3069	24.4781	24.6419	24.2796	25.4572	24.4617	24.7715	24.1869	24.601	25.0322	24.5679	24.8688	24.3314	24.5572	24.8982	24.1427	24.6302	24.756	24.8129	24.9581	24.1724	25.1001	24.6068	24.4644	24.4832	24.5419	24.0022	24.4629	24.009	24.7855	24.6402	24.3054	24.3551	24.1688	24.5576	24.4284	24.468	24.1929	24.8916	24.2513	24.2179	24.7076	24.5657	24.2862	24.6631	24.408	24.4414	24.4609	24.6152	24.0325	24.9345	24.5101	24.4809	24.2612	24.3202	24.0831	23.9062	24.1472	23.9381	24.8483	24.1533	24.63	24.4186	24.1461	24.5938	24.6396	24.4594	24.2763	24.5337	25.1304	24.3415	24.5444	24.8912	24.4132	24.4639	24.2999	24.2659	24.1469	24.3414	24.1727	24.1037	24.4199	24.7952	25.1242	24.5521	24.4058	24.4227	24.7168	24.3096	24.494	24.4371	24.7124	24.7157	24.568	24.3406	24.1036	24.1572	24.5014	24.4155	24.3104	24.2531	24.5576	24.6622	24.6911	24.9027	24.4425	23.9193	24.7591	24.2307	24.3755	24.5482	24.4769	24.4652	25.0519	24.5925	24.8591	24.4912	24.7099	24.5517	24.5906	24.4534	24.3676	24.3238	24.1596	24.4052	24.3451	24.7224	24.4976	24.0861	24.2194	25.1478	24.4366	24.2834	24.6888	25.0168	24.291	24.3453	24.7549	24.0804	25.0728	24.5846	24.6192	24.6846	24.3931	24.1443	24.0235	24.342	24.6645	24.9559	25.0147	24.7315	24.5457	24.4641
SRPK2	478	P78362	1	25.0767	25.2686	24.9779	24.5838	25.2049	24.9443	24.5703	25.0992	24.8667	25.1286	24.4512	25.2201	24.5679	24.8854	24.7776	24.7571	24.8326	26.0266	25.1966	25.0457	25.6028	24.5416	25.3435	25.03	26.1488	24.6733	24.8131	24.7819	25.018	25.3543	25.2945	24.7117	25.1006	25.241	25.2204	25.1666	25.1843	25.5865	24.6917	24.6247	24.7624	25.0198	24.6171	25.4172	24.6696	25.574	24.9867	25.6706	24.5922	24.6369	24.6027	25.2167	25.2956	25.2052	24.8678	25.2169	24.6653	24.6133	25.1237	24.6468	25.0394	24.6354	25.2403	25.0888	24.7751	24.4672	25.1423	25.0451	25.1703	24.6801	24.6507	24.7324	25.1818	24.9651	25.1178	24.8301	24.8788	25.0228	25.0003	25.1539	24.8649	25.269	24.8375	24.8202	25.1394	24.5966	24.647	24.9475	25.1652	24.6059	25.0772	24.9038	24.9902	25.4467	25.1841	24.7866	25.2992	24.7002	24.8707	24.7145	24.7476	25.004	25.2156	24.9665	24.7484	24.5935	25.1704	25.508	24.7242	25.5439	24.7523	26.1287	24.755	25.1793	24.5557	25.1962	25.4677	26.1376	25.1831	25.5081	24.9085	24.6603	25.2526	25.2029	24.6357	24.3908	25.1317	24.655	24.957	25.8557	24.6173	25.0214	24.9687	25.0158	24.661	24.6682	25.5009	24.6655	25.199	24.7998	24.8769	25.5855	24.7739	25.899	25.0078	25.8607	25.6675	25.1909	24.6116	24.6966	25.1491	24.8253	24.9804	25.1748	24.58	25.3006	25.166	25.3523	24.5158	24.9305	24.6445	25.0074	24.7793	25.3261	24.6891	25.2567	24.7957	24.8175	24.7782	26.9225	24.9703	24.9725	24.7793	24.6642	24.7597	25.0285	24.9281	25.1544	24.9255	24.965	25.4881	25.2976	25.2333	24.8244	25.1393	24.8323	24.8807	24.8002	24.7139	24.8071	24.8051	25.2408	25.0892	24.7102	24.839	24.9648
SRPRA	981	P08240	1	26.3288	26.1174	26.2449	26.0711	26.5096	26.7161	26.253	26.168	26.5713	26.3422	26.0189	26.2028	26.1977	26.4704	25.966	26.3521	26.4056	26.3976	26.61	26.4364	26.3182	26.1192	26.4797	27.1441	26.3968	26.3553	26.1699	26.0512	26.4659	26.2061	26.2443	25.7184	26.6766	26.9006	26.5254	26.2156	26.3376	26.1099	25.9763	26.2487	25.9148	26.4105	25.9781	26.2602	27.0418	26.1415	26.6492	26.5191	26.7303	26.1885	26.1324	25.9902	26.5648	26.0103	25.9722	26.7459	26.5701	26.3987	26.2237	26.3478	26.334	26.1411	26.4802	26.3782	26.1153	26.1757	26.4754	26.6891	26.6809	26.5415	25.8471	27.0045	26.0382	26.6646	26.1876	26.9292	26.398	26.7164	26.3309	26.1279	26.8765	26.4838	26.8961	26.6583	26.3282	26.0593	26.083	26.4746	26.5995	26.1226	26.6262	26.617	26.0133	26.2688	26.5232	25.9231	26.2615	26.9319	26.3027	26.2844	26.3822	26.1506	26.2627	26.0683	25.8067	26.1924	26.4336	26.4873	26.1045	26.1508	26.6497	26.2555	26.1715	26.0498	26.0784	26.4722	26.8721	26.5495	26.4627	26.3765	26.0725	26.3112	26.3402	26.3328	26.0671	26.3043	26.233	26.7646	27.0515	26.7647	26.0607	26.3892	26.4092	26.2179	25.9109	26.7574	26.2428	26.9709	26.3861	26.3962	25.8433	26.1598	26.3482	26.5622	26.7794	26.2511	26.2842	26.5345	26.3606	26.6556	26.4766	26.4094	26.5721	26.8059	25.9059	26.3791	26.0441	26.5232	26.1763	26.1401	26.5093	26.3472	25.9983	26.338	26.0066	26.185	26.2578	25.9493	25.8931	26.2236	26.1428	26.5819	26.0393	26.2727	26.284	25.9339	26.5246	26.4839	26.3203	26.066	26.6307	26.0916	26.8105	25.8081	26.2606	25.8563	26.3088	26.1616	26.3462	26.2045	26.0723	26.5218	25.9574	26.139	26.2905	26.2515
SRPRB	396	Q9Y5M8	1	25.4986	25.3373	25.5229	25.3759	25.7142	25.3796	25.5858	25.8105	25.8517	25.3573	24.9747	25.635	25.2686	25.2608	25.0279	25.3828	25.5625	25.3239	25.8276	25.9535	25.5424	25.0379	25.692	26.0144	25.2829	25.4984	25.5512	24.9727	25.7433	25.2425	25.3313	24.8378	26.1142	25.7525	25.7529	25.4499	25.5103	25.0834	25.0036	25.5738	25.0361	25.1576	25.3189	25.2458	26.2516	25.3404	25.5392	25.5794	26.0604	25.2132	24.9777	25.2315	25.6446	25.1438	25.4973	25.5188	25.7962	25.5026	25.4588	25.5197	25.0068	25.589	25.7643	25.4569	25.2183	25.4796	25.3617	26.0763	25.6598	25.7787	24.7947	26.0851	25.0493	25.8302	25.3306	26.1667	25.5211	25.8984	25.3519	25.7074	26.2618	25.7788	26.0521	26.014	25.8357	25.5901	25.0041	25.5085	25.2286	25.1278	25.527	25.9633	25.1209	25.4997	25.8286	24.9556	25.2593	26.0805	25.5353	25.1271	25.1874	25.5902	25.7291	25.293	24.6426	25.2476	25.5799	25.7238	25.0647	25.1538	25.8437	25.5686	25.4998	25.5226	25.4023	25.7182	26.2646	25.6797	26.0743	25.4772	24.828	25.5692	25.6816	25.7857	25.1309	25.5859	25.6437	25.799	26.0949	25.7333	25.1479	25.3428	25.3613	25.3614	25.4126	26.0162	25.2614	26.0268	25.0899	25.8776	25.0671	25.2625	25.4211	25.3214	25.5624	25.6325	25.6069	25.7322	25.5381	25.9834	25.5983	25.569	25.8255	25.7984	25.0069	25.2282	25.6232	25.5725	25.3006	25.2019	25.7647	25.8734	25.2145	25.7539	25.1237	25.467	25.3172	25.1382	24.8819	25.9916	24.9256	25.6939	24.6959	25.6704	24.771	24.5922	24.9777	25.6716	25.465	24.7581	24.3022	24.5135	25.8357	24.1455	26.3445	24.2643	24.4523	24.9452	25.6566	25.2988	25.2227	25.704	25.2684	25.5181	25.3846	25.0835
SRPX	213	P78539	1	23.3725	22.309	22.7378	24.1655	22.4078	23.2602	23.5391	22.9606	23.3411	22.9113	24.0754	22.4238	24.9601	23.025	24.1285	23.1961	24.4462	22.4042	22.9485	22.9111	22.5617	23.789	23.2814	22.686	23.7847	23.5996	24.4217	23.3654	22.7394	23.0333	22.1609	23.8493	23.0638	22.8617	22.4126	22.7201	22.1182	22.2828	23.5439	22.9423	24.8562	22.4304	25.409	22.7283	25.6359	22.8565	22.6772	23.0964	22.3567	23.9985	23.7684	22.7373	22.5461	22.921	24.1426	23.0066	25.0614	23.595	23.0184	24.4688	23.1682	25.3523	22.7251	23.4501	24.0067	23.5656	22.5177	23.6492	22.9636	22.7426	23.9009	23.7564	23.0384	23.8872	23.1273	24.6143	22.7219	23.0465	23.1207	23.1804	23.4687	22.4669	23.1266	23.2354	22.3744	24.8056	24.3413	23.0739	23.2335	24.8054	22.9587	22.8934	23.0444	22.4664	22.8013	23.6859	22.7907	24.4917	23.4172	23.6927	24.0785	23.2974	22.7968	23.707	23.8828	24.0044	22.9943	23.1678	23.0986	22.9458	23.1402	23.242	24.4773	23.0544	24.2907	22.7672	21.9128	22.6893	23.7107	22.6429	23.8701	23.3553	23.3246	23.2219	25.4799	23.6141	23.0705	23.7346	22.8505	22.4073	23.8321	23.808	22.9292	23.6334	24.5959	22.3924	22.8315	23.9527	22.5269	23.1826	23.3386	22.8467	23.4536	22.9489	24.422	22.7234	24.1901	22.7368	24.0363	24.0771	22.7457	23.9002	22.4818	22.9458	23.5794	22.552	22.7736	23.0278	24.1208	23.3145	24.2624	22.7509	24.0639	24.0346	23.3122	23.7486	23.2353	23.9703	23.5391	22.2925	23.3365	23.2557	24.0462	23.3798	23.0089	23.0918	22.6672	22.7442	24.1188	23.2825	22.643	22.8413	23.0492	24.6389	22.1886	24.8514	23.0026	23.4407	24.2511	23.8768	24.0278	22.5265	23.0174	23.2828	23.8466	22.8636
SRPX2	395	O60687	1	24.024	23.0866	23.4104	22.874	22.9867	23.608	23.0975	23.0222	23.5318	23.0326	24.6233	23.7103	23.9815	24.7565	23.9126	23.7029	23.4536	23.5438	23.8653	24.4822	23.3225	23.7174	23.3758	23.6232	24.6019	23.0866	23.5015	23.5742	22.8497	23.8963	22.9962	23.8498	24.1902	23.4636	23.4131	23.6494	22.891	23.9024	23.639	23.6226	24.1396	23.4397	25.5872	23.8049	26.9217	23.4997	24.543	23.8169	23.5185	23.8817	24.0071	23.6774	23.5924	23.6406	24.2085	24.2474	26.8556	23.7838	24.0466	25.5546	23.8312	25.0353	23.1684	24.3124	23.3943	23.5608	23.5428	24.5676	23.6509	23.0748	24.036	23.623	23.8621	23.5288	23.4331	26.4546	23.2048	23.6668	23.2105	24.207	23.9196	22.6531	23.0397	22.5373	22.1422	25.8743	23.644	23.0061	22.9634	22.8236	23.2818	23.366	23.3868	23.2847	24.1879	24.104	24.1911	25.6683	23.5722	24.1564	24.1609	23.6121	23.4696	24.0029	24.1464	26.5739	23.3283	24.1929	23.8697	23.874	23.8193	24.3725	25.4595	24.0119	23.4845	23.1636	22.7933	23.0203	23.9635	22.7296	23.7987	24.1343	24.2866	23.9779	27.4145	23.9689	24.2664	23.9963	23.6219	23.7137	23.9169	24.7154	23.0915	24.7144	23.8034	23.0986	23.4661	24.7302	23.3297	24.8299	23.9903	23.4325	23.8056	23.6937	24.2251	23.6185	24.292	22.9937	23.1616	23.6009	23.5216	24.1049	23.4541	23.5295	24.0604	23.9288	23.7446	24.3997	23.9506	25.243	26.3023	23.2267	23.9296	24.3165	23.8503	24.5752	23.7737	23.7584	23.9378	23.4744	23.6139	25.0054	24.1181	23.239	23.3481	23.9689	23.1362	23.1265	24.527	23.8783	23.3351	24.0012	23.6155	26.2861	23.3851	25.0808	23.6741	24.114	24.6571	23.3872	23.8783	23.0807	23.619	23.2457	23.8575	23.6359
SRR	32	Q9GZT4	1	20.9991	21.4694	20.5014	20.7983	20.9928	20.8508	21.8198	20.3494	19.9878	20.9341	21.2174	19.7485	21.5476	21.4507	21.3041	21.1843	21.1074	20.6435	20.363	21.3028	21.2676											21.1231	22.0388	20.5311	21.6367	20.864	21.2352	20.8345	21.4683	20.9843	21.5478	21.1604	21.5758	21.214	21.1408	21.0077	19.7938	20.6144	20.605	21.9589	21.808	21.219	21.0816	20.7562	21.758	20.5633	21.8714	21.7873	21.7975	21.7994	21.3246	21.3387	21.2606	20.7852	21.651	21.5448	20.5665	21.1289	20.5668	21.0334	20.9974	21.6957	19.7569	21.5347	19.9637	21.6411	21.3401	21.6117	21.3298	20.433	22.0123	21.3499	21.9868	21.4213	20.9592	21.2633	22.2486	20.6817	21.3058	21.6764	20.793	20.0691	23.0038	19.2451	21.7727	22.1234	20.5829	21.5416	20.3274	21.2969	21.6951	22.7756	21.0969	20.7428	20.9369	21.301	21.2607	21.409	21.4217	20.8155	20.9353																					20.9409	21.0171	20.731	21.2845	21.312	21.3548	21.5447	20.7794	20.6819	21.52	21.1173	21.8936	20.8521	22.2097	20.8165	21.4166	21.2231	21.8533	20.963	21.1505	22.7468	21.0046	20.8729	21.3403	20.9376	20.5252	20.8696	21.1588	21.3411	20.7903	21.7824	22.103	20.6669	21.7923	20.0322	22.4762	21.5743	21.066	21.374	20.5295	20.6898	21.694	21.8481	20.6819	21.02	22.35	21.6348	21.3248	20.6485	21.4199	21.6333	20.2285	21.4922	20.6477	21.5419	21.0533	21.6633	21.0042	21.2495	20.9714	21.3795	21.1207	21.3397	21.1463	21.4127
SRRD	4	Q9UH36	1	16.2413											17.6626	16.3404	16.2672	16.0532	16.4401	15.9599	15.6569	16.5332	15.9187	15.7628																					16.5028	16.6351	17.65	16.6739	15.2208	16.4355	16.322	17.4058	16.5824	16.1096											16.3678	16.4257	16.0589	16.0018	18.0744	15.9346	17.6829	16.6757	16.2941	15.6938																																																																							15.8731	16.0179	15.7572	15.233	16.2426	15.7299	15.8835	16.2683	16.5889	15.8058
SRRM1	384	Q8IYB3	1	25.586	25.5978	25.9505	25.4976	25.9898	25.6676	25.4602	26.0364	26.0074	25.4428	25.4044	25.5564	25.6433	25.618	25.6803	25.399	25.6721	25.6493	25.8036	25.8419	25.7956	25.3354	25.6123	25.7143	25.509	26.0538	25.6442	25.3632	25.616	25.2627	25.4856	25.7644	25.6535	25.479	25.9897	25.727	25.8016	25.1462	25.5281	25.6894	25.518	25.8103	25.632	25.3835	25.3712	25.6181	25.4346	25.7893	25.2276	25.3448	25.4618	25.9033	25.83	25.7949	25.3926	25.6406	25.6354	25.7388	25.4269	25.4999	25.6834	25.4485	25.8958	25.658	25.753	25.5652	25.875	25.7249	25.6873	25.7529	25.4003	25.6084	25.6953	25.7543	25.5007	25.562	25.6841	25.6598	26.0914	25.9241	25.6945	25.9859	25.4771	25.6742	25.9774	25.6645	25.5656	25.7783	25.518	25.611	25.6542	25.7444	25.6362	25.5616	25.5212	25.511	25.746	25.5192	25.6322	25.4621	25.4385	25.3772	25.5174	25.4201	25.7571	25.7044	25.7105	25.5287	25.853	25.662	25.4184	25.7281	25.6357	25.7407	25.4124	25.906	25.6409	25.6642	25.2856	25.7296	25.856	25.5555	25.578	25.6158	25.8145	25.6813	25.6322	25.5893	25.6444	25.8225	25.5256	25.8254	25.4309	25.5118	25.4943	25.9225	25.7454	25.5874	25.6492	25.4237	25.4235	25.4708	25.4388	25.6142	25.1814	25.7053	25.6386	25.8967	25.248	25.5697	25.6301	25.7679	25.9691	25.5803	25.4859	25.8186	25.8802	25.5003	26.0146	25.4991	25.4285	25.5677	25.4669	25.7115	25.4513	25.4994	25.6428	25.3483	25.5754	25.6146	25.223	25.6883	25.7169	25.8926	25.6692	25.5938	26.0007	25.9798	25.4162	25.6124	25.823	25.4377	25.7238	25.729	25.9303	25.8062	25.4557	25.6063	25.6273	25.6863	26.0793	26.007	25.9795	25.9091	25.9505	26.1901
SRRM2	1643	Q9UQ35	1	26.4149	26.6002	26.5408	26.3862	26.7385	26.4512	26.3034	26.6079	26.7354	26.5002	26.2975	26.5294	26.2482	26.6189	26.342	26.2441	26.4245	26.4866	26.5868	26.5111	26.5039	26.1949	26.2925	26.4763	26.115	26.499	26.3404	26.1878	26.6162	26.3852	26.5004	26.4358	26.6101	26.4534	26.7783	26.2853	26.5754	26.3903	26.3425	26.5613	26.4401	26.7026	26.3675	26.43	26.2934	26.4562	26.3314	26.5179	26.384	26.395	26.1974	26.2818	26.6694	26.4865	26.2821	26.5406	26.3295	26.5342	26.3268	26.3641	26.5314	26.4245	26.7658	26.4027	26.4758	26.3231	26.5395	26.6504	26.7274	26.5337	26.2971	26.4115	26.7806	26.552	26.3717	26.4628	26.6118	26.5303	26.598	26.926	26.5579	26.7469	26.3558	26.548	26.6298	26.4761	26.2583	26.7347	26.4034	26.3987	26.6155	26.7595	26.3009	26.6857	26.4932	26.0923	26.4987	26.3519	26.4885	26.0864	26.1553	26.5766	26.6815	26.3809	26.5254	26.3455	26.3311	26.5238	26.234	26.7817	26.4709	26.6103	26.3997	26.6386	26.3788	26.7541	26.6248	26.5691	26.4282	26.4326	26.2949	26.2162	26.3886	26.4688	26.6082	26.3499	26.7339	26.4798	26.5636	26.5187	26.4375	26.6583	26.3144	26.5938	26.4616	26.4497	26.6822	26.3726	26.5877	26.5585	26.1585	26.5048	26.1737	26.2987	26.3198	26.8397	26.5748	26.7453	26.2413	26.3549	26.6243	26.4937	26.6286	26.5513	26.1142	26.6167	26.6895	26.4791	26.4785	26.2355	26.3013	26.4836	26.3519	26.7767	26.2161	26.6984	26.1467	26.3167	26.4117	26.6814	26.3969	26.3428	26.2575	26.4961	26.7614	26.688	26.5987	26.762	26.2378	26.7664	26.4686	26.5751	26.5013	26.3383	26.5418	26.3492	26.7129	26.1447	26.492	26.1913	26.5396	26.7081	26.542	26.4432	26.502	26.6104
SRRT	1102	Q9BXP5	1	26.4909	26.6458	26.5526	26.3453	26.7912	26.409	26.057	26.7048	26.6885	26.7561	26.1821	26.3222	26.1482	26.335	26.3361	26.2476	26.3034	26.4115	26.869	26.6688	26.2606	26.0207	26.3806	26.7432	26.4907	26.595	26.2086	26.0868	26.5518	26.2175	26.532	26.394	26.6202	26.3931	26.7915	26.3058	26.4576	26.3438	26.1141	26.7753	26.3351	26.7979	26.3904	26.2111	26.3174	26.7442	26.4855	26.8179	26.5627	26.2555	26.186	26.6702	26.5815	26.6799	26.3006	26.6635	26.2739	26.6674	26.4575	26.4122	26.6052	26.379	26.796	26.4807	26.4126	26.3755	27.0955	26.7174	26.7847	26.6332	26.3272	26.4718	26.6983	26.3711	26.3438	26.4045	26.9489	26.5436	26.8923	26.6403	26.6571	26.8165	26.4059	26.6968	26.7743	26.4049	26.2478	26.8585	26.3267	26.2501	26.9052	26.728	26.4465	26.3255	26.3454	26.2039	26.5948	26.345	26.1999	26.0992	26.1472	26.4181	26.3722	26.2896	26.3176	26.3786	26.338	26.366	26.2588	26.7408	26.7032	26.7053	26.3795	26.822	26.2044	26.7765	26.5004	26.9216	26.3854	26.5727	26.291	26.4509	26.5954	26.5466	26.512	26.2813	26.5232	26.2713	26.4012	26.3881	26.2284	26.8018	26.3483	26.5144	26.3861	26.4872	27.0192	26.3198	26.5389	26.3812	26.3772	26.5665	26.537	26.596	26.4304	26.6505	26.4266	26.8101	26.3643	26.3734	26.6511	26.6095	26.4967	26.7494	26.2694	26.7469	26.7335	26.5078	26.6908	26.2958	26.4557	26.6996	26.2901	26.4952	26.1646	26.4779	26.4075	26.2057	26.356	26.5442	26.5644	26.5934	26.2991	26.5361	26.7657	26.51	26.6282	26.7952	26.453	26.5954	26.6002	26.5642	26.7586	26.4229	26.8916	26.4182	26.4598	26.044	26.6414	26.435	26.6586	26.8352	26.5102	26.4941	26.61	26.7409
SRSF1	805	Q07955	1	27.8925	28.0018	28.0182	27.923	28.1915	27.8752	27.5992	28.1876	28.0405	28.2268	27.694	27.9459	27.7191	27.9515	27.8067	27.6901	27.8883	27.8625	28.1002	28.1793	27.7801	27.6964	27.9043	28.0029	27.6909	28.11	27.7936	27.6942	27.8102	27.7971	27.9668	27.8488	28.0601	27.9019	28.2201	27.6136	27.9602	28.1202	27.6677	28.2706	27.8655	28.2416	27.8694	27.9737	27.801	27.828	28.3294	28.1906	27.91	27.7206	27.7169	28.018	27.9291	27.9452	27.8042	27.7434	27.8884	27.9793	28.0225	27.8873	28.1156	27.9664	28.201	28.0047	27.9873	27.8813	28.1906	27.9169	28.0198	27.8741	27.7244	27.7717	28.2971	27.7016	27.7678	27.779	28.0073	27.7844	28.2183	28.256	27.6928	28.2134	27.7827	28.0099	28.193	28.0239	27.7863	28.3259	27.7171	27.9265	28.0531	28.0269	27.9399	28.0253	27.9491	27.728	27.946	27.7773	27.8945	27.76	27.85	27.9318	27.7234	27.8996	27.8893	27.8216	27.7443	27.7819	27.7089	28.1148	28.0612	28.0731	27.8828	28.5177	27.8014	28.2106	28.2616	27.9123	27.6922	27.8199	27.8615	27.9456	27.7837	27.8541	28.0568	27.8066	28.116	27.8704	28.0828	28.0195	27.8254	28.1769	27.9436	27.8136	28.0555	28.0705	28.1332	27.8125	27.8309	27.6249	27.673	28.1465	27.9759	27.8768	27.8416	28.0621	28.0304	28.1762	27.7288	27.6661	28.1836	28.0893	27.9346	27.9996	27.7672	27.903	28.1914	27.7692	28.1591	27.8963	27.8223	27.9781	27.6665	28.1184	27.6488	27.9078	27.9609	27.6391	27.9069	28.1734	27.829	27.9856	27.9959	28.0209	28.176	28.1542	28.1057	28.2409	27.8286	28.1922	28.0603	28.2019	28.0868	27.9698	28.2482	27.9521	27.9743	27.6774	27.9086	28.0283	28.2237	28.2105	28.1049	28.0255	28.188	28.2483
SRSF10	375	O75494	1	26.5915	26.6453	26.9331	26.6813	26.9299	26.5756	26.2873	26.969	26.838	26.6139	26.3791	26.512	26.4457	26.5903	26.5191	26.5238	26.5541	26.6628	26.4788	26.7238	26.4141	26.1888	26.4759	26.6081	26.4638	26.7616	26.5155	26.2223	26.6487	26.53	26.544	26.5938	26.6643	26.618	26.9681	26.459	26.7136	26.7596	26.2352	26.9628	26.5723	27.0073	26.6019	26.6705	26.4174	26.7612	26.761	26.9021	26.5935	26.5313	26.3734	26.8662	26.7339	26.8273	26.5394	26.6186	26.505	26.8859	26.6778	26.6505	26.5479	26.3408	26.972	26.5854	26.5328	26.4698	26.939	26.8819	26.9303	26.7296	26.4056	26.5981	26.5016	26.3597	26.7695	26.5594	27.1359	26.5781	26.9443	26.7802	26.6571	26.9578	26.4707	26.6622	26.9961	26.5279	26.2838	26.8249	26.3078	26.5925	26.9329	26.724	26.6024	26.1582	26.5557	26.3687	26.7005	26.5754	25.9485	26.2897	26.2959	26.6244	26.1919	26.4454	26.4739	26.7084	26.41	26.5499	26.4193	26.8316	26.956	26.7594	26.5403	26.5339	26.4388	26.9215	26.5187	26.8606	26.2382	26.6501	26.6874	26.8055	26.6751	26.5608	26.7303	26.3645	26.7384	26.5508	26.4932	26.6381	26.4141	26.8652	26.4925	26.494	26.5063	26.6559	26.9058	26.5147	26.7767	26.3186	26.1958	26.8886	26.7449	26.5704	26.4406	26.9194	26.6419	26.9427	26.4123	26.419	26.5439	26.3352	26.4477	26.9375	26.2861	26.8996	26.8945	26.6812	26.5824	26.5125	26.3871	26.7012	26.3198	26.7198	26.221	26.6317	26.5717	26.1666	26.3694	26.493	26.8782	26.9067	26.3125	26.4125	26.7654	26.5893	26.712	26.8978	26.41	26.9591	26.662	26.6789	26.8663	26.5059	26.8071	26.6834	26.7372	26.2193	26.6966	26.6762	26.9089	26.9595	26.8106	26.6675	26.7336	27.0372
SRSF11	302	Q05519	1	25.6431	25.7617	25.8364	25.5343	25.9899	25.7842	25.5085	25.9792	25.8145	25.3399	25.5108	24.9975	25.5623	25.8127	25.5944	25.6179	25.6998	25.6707	25.9858	25.823	25.8122	25.3459	25.6839	25.8411	25.543	25.9087	25.4234	25.4788	25.5018	25.5828	25.6559	25.6182	25.7363	25.7533	25.9523	25.4478	25.6654	25.8312	25.6043	25.9722	25.351	25.863	25.5757	25.8149	25.664	25.5856	26.0672	25.8944	25.6951	25.6512	25.6745	25.6996	25.7099	25.729	25.6272	25.6442	25.4146	25.744	25.6415	25.3268	25.6015	25.5105	25.9479	25.5743	25.7138	25.4397	25.9403	25.8152	25.9368	25.7646	25.5358	25.503	26.0409	25.5	25.4939	25.4686	25.854	25.3815	25.8423	25.954	25.4111	25.9652	25.755	25.7812	25.9409	25.4185	25.5438	25.7822	25.7291	25.4842	25.885	25.7042	25.8132	25.6281	25.602	25.5995	25.4228	25.5133	25.6911	25.6922	25.4657	25.7221	25.7446	25.5496	25.6673	25.2752	25.6147	25.6919	25.4017	25.6419	25.5023	25.8124	25.8123	25.9112	25.5386	25.9266	25.4675	25.7852	25.5513	25.6923	25.6963	25.4552	25.2113	25.4931	25.6002	25.6718	25.6673	25.538	25.6817	25.5399	25.9059	25.9321	25.7245	25.6717	25.4997	25.8172	26.1186	25.6663	25.7402	24.9201	25.6971	25.7875	25.8341	25.3294	25.7086	25.3719	25.8038	25.9947	25.4102	25.5407	25.5233	25.5959	25.7652	25.7145	25.6834	25.7427	25.9229	25.6669	25.7464	25.607	25.7654	25.691	25.5412	25.5472	25.6988	25.5966	25.5176	25.4269	25.6729	25.6095	25.5419	25.5327	25.7701	25.7834	25.6541	25.9272	25.8863	25.9811	25.4235	25.6477	25.8059	25.4886	26.0399	25.7436	25.8744	25.715	25.6993	25.4621	25.6181	25.8401	25.8209	25.8113	25.8152	25.7176	25.8139	25.8189
SRSF12	1	Q8WXF0	0.9989	14.0373																																																													14.0536	14.3155	14.5256	13.7044	14.0922	16.1523	15.2645	16.0699	14.4568	13.6356
SRSF2	830	Q01130	1	28.4472	28.6107	28.6438	28.5209	28.722	28.4383	28.2934	28.7733	28.5181	28.848	28.2384	28.465	28.1183	28.265	28.1059	28.0877	28.2951	28.1959	28.8482	28.7296	28.0694	28.0351	28.192	28.3836	28.0467	28.6883	28.28	27.9066	28.5291	28.2576	28.3306	28.1866	28.6675	28.2887	28.8109	28.1254	28.5345	28.3811	28.1325	28.9531	28.4277	28.7366	28.3489	28.2694	28.2236	28.4832	28.667	28.779	28.4333	28.2472	28.107	28.6024	28.4091	28.7839	28.109	28.5992	28.3155	28.3842	28.3173	28.2776	28.7145	28.4925	28.7535	28.2952	28.4822	28.3826	28.858	28.7655	28.6771	28.7189	28.1668	28.2546	28.7881	28.1815	28.3857	28.2097	28.6746	28.5411	28.703	28.7011	28.572	28.7588	28.1307	28.5623	28.7401	28.6332	28.1919	28.8889	28.15	28.5015	28.6008	28.5598	28.1533	28.5734	28.2608	27.9158	28.241	28.1283	28.3704	27.9616	27.965	28.5932	28.5135	28.4931	28.414	28.2111	28.3338	28.524	28.1556	28.7615	28.7181	28.5198	28.2914	28.9658	28.2457	28.7789	28.8587	28.6953	28.4589	28.5193	28.1155	28.2089	28.6198	28.4029	28.5849	28.2203	28.383	28.2995	28.4867	28.2779	28.2108	28.7767	28.1375	28.606	28.469	28.4953	28.6393	28.2873	28.4688	28.8763	28.0332	28.4762	28.3427	28.256	28.2489	28.7031	28.3307	28.7963	28.1247	28.3692	28.7012	28.7467	28.6259	28.7316	27.9847	28.5983	28.8236	28.5518	28.7707	28.3129	28.1761	28.4902	28.1886	28.6227	28.073	28.5457	28.2306	28.064	28.2986	28.4146	28.7927	28.5181	28.3292	28.2312	29.1329	28.7025	28.2838	28.8047	28.2149	29.1115	28.3961	28.9015	28.6873	28.2748	28.7867	28.4008	28.765	28.0167	28.3622	28.4386	28.5609	28.7585	28.5017	28.3548	28.6703	28.6051
SRSF3	520	P84103	1	28.2996	28.3468	28.5103	28.1206	28.5597	28.3357	27.8459	28.5586	28.3007	28.7541	27.9549	28.2675	27.8288	28.3059	27.8741	27.8291	28.116	28.1658	28.5667	28.5116	28.1184	27.7806	28.1831	28.3378	27.9979	28.3767	28.1034	27.801	28.4213	28.1905	28.3958	28.0569	28.5068	28.2106	28.5788	28.2107	28.4957	28.2018	27.9651	28.7399	28.1272	28.5807	28.2088	27.9266	28.1281	28.3967	28.5081	28.7087	28.2958	28.1788	28.0437	28.5664	28.3185	28.5685	27.9579	28.3763	28.1194	28.4232	28.1973	28.1802	28.4154	28.1319	28.6226	28.1148	28.2781	28.1715	28.7372	28.5633	28.5468	28.4451	28.0335	28.1566	28.4272	27.9358	28.298	28.0468	28.7367	28.3928	28.6405	28.4361	28.514	28.5744	28.1614	28.4691	28.5918	28.2955	28.0096	28.5474	28.1675	28.1813	28.6718	28.5849	28.1856	28.2926	28.0888	27.9484	28.3489	28.137	28.1474	27.9235	27.9287	28.359	28.291	28.2567	28.1696	28.2677	28.2561	28.3271	28.0758	28.4675	28.4122	28.3999	28.2274	28.4781	27.9881	28.5578	28.3783	28.6285	28.212	28.4666	28.1647	28.2938	28.5954	28.3582	28.371	28.2498	28.354	28.2208	28.3844	28.1532	28.0346	28.5812	28.1329	28.1939	28.239	28.4969	28.6014	28.207	28.3307	28.5139	28.0855	28.4775	28.4384	28.3306	28.303	28.5888	28.3751	28.6094	28.1319	28.2913	28.4119	28.249	28.2771	28.5459	27.8748	28.3425	28.5915	28.3975	28.3548	28.1491	28.1433	28.3487	27.8735	28.4358	27.8219	28.316	28.1619	27.862	27.9913	28.2088	28.67	28.3952	27.9898	28.2812	28.8175	28.53	28.3626	28.6147	27.9675	28.568	28.3689	28.5924	28.5828	28.2177	28.5418	28.2846	28.4455	27.6876	28.3233	28.4368	28.569	28.6331	28.4682	28.3106	28.5133	28.6447
SRSF4	578	Q08170	1	27.6808	27.6636	27.6547	27.7688	27.9169	27.7605	27.2201	27.8814	27.8785	27.7419	27.4264	27.5665	27.2957	28.1279	27.4926	27.3915	27.5481	27.7472	27.9107	27.6807	27.6945	27.2363	27.6833	27.7923	27.6072	27.8115	27.4085	27.2663	27.7626	27.5968	27.839	27.5002	27.6989	27.6387	27.886	27.4686	27.8207	27.7643	27.3509	27.9186	27.3425	27.9679	27.7212	27.7139	27.5	27.8558	28.1362	27.7427	27.6853	27.5093	27.4996	28.0049	27.743	27.8428	27.5726	27.7625	27.547	27.911	27.7461	27.7541	27.8289	27.2116	27.8406	27.59	27.5305	27.4821	27.8133	27.786	27.7615	27.8493	27.4525	27.5482	27.5903	27.5482	27.6723	27.527	27.9116	27.8899	28.0681	27.6417	28.0303	27.9437	27.5133	27.8501	27.8864	27.5764	27.403	27.9469	27.5551	27.6601	28.1741	27.8646	27.7825	27.6477	27.6819	27.2717	27.9697	27.5549	27.3684	27.3946	27.413	27.812	27.4873	27.5488	27.6872	27.5526	27.5037	27.7932	27.3216	27.9476	27.6077	27.6854	27.658	27.7582	27.4041	27.8636	27.3634	28.0214	27.499	27.8636	27.334	27.7544	28.1163	27.6734	27.8044	27.5607	27.9045	27.5284	27.9694	27.6789	27.4502	27.956	27.5198	27.5928	27.4138	27.8191	27.6702	27.5129	27.6396	27.4659	27.3847	27.854	27.8	27.3813	27.503	27.8314	27.5562	27.8799	27.3923	27.7028	27.5059	27.8266	27.8891	27.8775	27.3864	27.6686	27.8711	27.9198	27.7298	27.7767	27.4145	27.461	27.3431	27.8989	27.3182	27.9344	27.7542	27.2178	27.5913	27.8344	27.6237	27.9124	27.7002	27.7607	27.8471	27.709	27.7626	27.9478	27.6895	27.7815	27.6995	27.7467	27.8918	27.6453	27.4737	27.5836	27.5966	27.1806	27.6873	27.7474	27.9443	27.8664	27.8701	27.6321	27.9409	28.1632
SRSF5	206	Q13243	1	25.7019	26.0878	25.4538	25.8095	25.9632	25.7259	25.3833	25.5247	25.9327	24.8937	25.1354	25.124	25.6018	25.8083	25.6061	25.5981	26.0234	25.8444	25.9479	25.7158	25.5959	25.5025	26.1076	26.113	25.1358	26.3785	25.946	25.46	25.3131	25.6156	25.4348	25.7087	24.5234	25.9281	26.1759	25.6408	25.7667	25.5655	25.2247	25.7908	25.5455	26.1302	26.4833	25.6618	25.5355	25.8053	25.8003	25.7189	26.0471	25.3105	25.4871	25.689	26.2159	25.3827	26.2196	25.0552	26.195	26.1487	25.5822	26.4526	25.0376	24.8003	26.0701	25.703	26.1455	26.191	25.8061	25.755	25.9487	25.6626	25.6183	26.0641	26.0996	25.6361	25.6369	25.9807	25.6556	24.9164	26.3376	25.7275	25.235	25.9591	25.702	25.4307	26.1228	25.4462	25.7843	25.1374	26.1739	26.0151	26.2774	25.475	25.8144	25.3126	25.7201	26.0284	25.6721	25.8762	25.3455	26.0291	25.8948	25.1777	25.8427	25.0745	25.9467	25.2336	25.1687	25.3982	25.5703	25.4841	25.2203	26.0253	26.3203	25.7709	25.2509	25.9205	24.3357	25.9644	24.6673	25.799	25.1626	25.8074	25.293	25.7248	26.0481	25.7288	25.9162	26.2527	25.7618	25.8804	26.3052	25.9744	25.4606	25.7794	26.3092	25.9737	25.7447	25.8425	25.3701	25.273	25.5405	25.9883	26.1612	25.4553	26.2699	25.663	25.993	25.9867	25.5601	25.3962	25.6531	25.4385	26.0649	25.7008	25.9472	25.2037	26.0936	25.6848	26.1169	25.9157	25.8308	25.8019	25.7878	25.5162	25.5247	25.5836	26.1238	25.1561	25.8878	26.0496	24.7716	25.8758	25.5558	26.2013	25.7133	25.4991	25.9393	26.0057	25.6929	25.1762	25.5339	24.0015	25.9789	25.6762	25.9067	25.9659	25.1776	25.0792	25.6092	25.8969	26.1109	26.0484	26.1929	26.0988	26.2648	26.1802
SRSF6	280	Q13247	1	26.5132	26.8515	26.9584	26.3008	26.8081	26.2525	26.0074	26.8831	26.5884	26.8377	26.1898	26.6812	26.3844	26.2005	26.1507	26.2612	26.4906	26.5615	26.6579	26.9608	26.3578	25.9462	26.3006	26.7499	25.836	26.5644	26.4263	26.0777	26.6237	26.4489	26.1552	26.1449	26.5861	26.3917	26.948	26.2401	26.6011	26.5288	25.8854	27.1581	26.2098	26.9803	26.3551	26.0488	26.2708	26.649	26.1843	26.9531	26.6901	26.4752	25.9712	26.5317	26.5576	26.909	26.0953	26.7998	26.2729	26.746	26.2037	26.2951	26.2845	26.5154	26.9064	26.5817	26.4383	26.2678	27.0988	26.8566	26.9428	26.6477	26.0344	26.4476	26.436	26.1677	26.464	26.2663	26.9355	26.5713	26.6798	27.0531	26.4412	26.9391	26.2354	26.8001	26.8662	26.5379	26.2074	26.8469	26.251	26.4142	26.923	26.7534	26.1799	26.5458	26.1811	26.0803	26.0749	26.3637	26.2137	26.0319	26.051	26.3506	26.4202	26.3328	26.3675	26.1493	26.1919	26.4872	26.1538	26.7484	26.8971	26.714	26.5316	27.0258	26.1415	26.93	26.6936	27.1194	26.3029	26.6539	26.1719	26.4898	26.4502	26.5406	26.4567	26.0998	26.743	26.3381	26.349	26.3127	26.3487	26.5183	26.1634	26.6393	26.3322	26.6073	27.1428	26.4919	26.729	26.3969	26.0216	27.0458	26.0478	26.9359	26.4127	27.0467	26.6346	26.8822	26.0036	26.3635	26.6133	26.2242	26.2708	26.9104	25.8869	26.8141	26.9859	26.5028	26.5184	26.3443	26.1105	26.9075	26.0886	26.8664	25.9907	26.5159	26.175	25.9772	26.1434	26.3198	26.942	26.4002	26.0802	26.14	26.8782	26.5756	26.4827	26.9258	25.8877	27.1568	26.5288	26.6967	26.7934	26.2426	26.9602	26.2759	26.5638	26.1536	26.3405	26.466	26.5564	26.9464	26.6566	26.4294	26.6241	26.886
SRSF7	502	Q16629	1	27.6256	27.8105	27.8738	27.6245	27.8693	27.8226	27.5472	27.8657	27.7731	27.9837	27.337	27.6056	27.1277	27.5646	27.2953	27.148	27.31	27.4468	27.8537	27.8785	27.4179	27.2613	27.4693	27.7181	27.4222	27.6486	27.4131	27.4074	27.8045	27.5092	27.6708	27.4323	27.7499	27.4469	27.9737	27.6194	27.7862	27.5736	27.3282	28.0503	27.3965	27.9011	27.4412	27.4696	27.4529	27.7093	27.8293	27.9337	27.5656	27.4186	27.4165	27.7954	27.7646	27.7284	27.41	27.7644	27.3701	27.7572	27.5967	27.4755	27.8033	27.7097	27.7634	27.7876	27.6172	27.3221	27.9881	27.5013	27.8993	27.8244	27.4948	27.5445	27.7552	27.4777	27.5619	27.404	27.9825	27.9256	28.0468	27.9264	27.8548	27.9852	27.4206	28.0079	28.0348	27.6928	27.3355	28.071	27.4488	27.5837	27.937	27.945	27.6348	27.5521	27.4534	27.3083	27.737	27.4185	27.4648	27.3694	27.3974	27.6607	27.5265	27.6538	27.5202	27.5164	27.6026	27.5438	27.3202	27.7259	27.9213	27.7803	27.5406	27.8743	27.3588	27.8968	27.674	28.0199	27.4514	27.7255	27.5407	27.6481	27.9574	27.6904	27.7911	27.451	27.6313	27.4083	27.5162	27.5479	27.2589	27.8497	27.5428	27.685	27.4384	27.7659	28.0139	27.4987	27.7674	27.7351	27.6116	27.7148	27.6312	27.5779	27.5763	27.9311	27.5678	27.9161	27.2209	27.6618	27.6885	27.6122	27.5814	28.0266	27.2799	27.8422	27.8686	27.6771	27.6379	27.4702	27.3503	27.8228	27.2285	27.9444	27.2715	27.8306	27.66	27.2749	27.4535	27.6445	27.7764	27.6572	27.4776	27.5168	27.8964	27.6881	27.583	27.9051	27.5762	28.0174	27.6557	27.8415	27.8291	27.5731	27.9285	27.5881	27.7561	27.4688	27.6993	27.6462	27.8686	27.9648	27.7389	27.5494	27.7681	27.9737
SRSF8	46	Q9BRL6	1	21.1623	20.6571	20.8573	20.9698	21.1912	21.5249	21.0282	21.0983	20.923	21.879	21.3051	20.5112	22.745	20.0466	22.9339	22.0837	21.7957	20.7118	19.7318	21.2969	20.9761	21.6615	20.8325	20.796	21.0699	21.0651	21.3507	21.3152	21.4401	21.459	20.8604	21.2298	21.3996	21.2983	21.3458	22.0706	21.7502	21.2289	21.3299	21.8407	21.5858	20.8723	21.0897	21.2544	21.5993	22.5843	21.3388	20.8075	21.093	21.9823	21.557	21.8135	21.2934	21.6678	20.6347	21.0679	20.4577	20.5192	21.01	20.31	21.2016	21.43	21.2849	21.0751	21.3516	21.2898	21.577	21.2841	21.9157	21.1787	21.1329	21.4175	21.2348	21.2825	21.3901	21.2036	21.4874	21.6799	21.2954	21.1176	21.8177	21.3515	21.1013	21.421	20.8728	21.5233	21.1934	22.1041	20.8288	21.5177	21.779	22.1685	21.0183	21.4748	20.5734	20.9702	20.6419	21.204	20.9016	20.9965	21.0947	21.9673	21.5597	20.9136	21.2838	20.98	21.66	20.9744	21.1504	20.7729	21.1014	21.155	21.1302	21.2302	21.2285	21.5079	22.0822	20.9951	20.9171	21.0973	20.6822	21.0393	21.0425	20.6477	21.3808	21.1592	21.6668	21.2021	21.3151	21.2815	20.9326	21.7728	21.4761	21.5736	21.3347	22.0738	21.5023	21.2356	22.0082	21.3717	21.2205																					20.8784	21.15	21.2217	21.1455	21.2827	21.5952	21.0118	21.3278	20.6834	21.1659	21.0665	20.8802	21.175	21.2796	21.0315	20.8899	21.2228	20.922	21.6188										21.2121	21.4017	21.2212	21.3651	21.4717	21.1706	21.5002
SRSF9	482	Q13242	1	26.1504	26.5277	26.1689	25.8929	26.7278	26.4678	25.8345	26.2233	25.9939	26.912	25.6898	25.727	25.8244	25.9553	25.7593	25.7471	25.951	25.3158	26.8058	26.4999	25.9079	25.7291	26.0449	26.2961	26.1647	26.343	26.0741	25.7381	26.5075	25.7456	25.9546	25.9973	26.1425	25.945	26.801	26.1335	26.4053	26.1119	25.653	26.7668	26.1402	26.4167	26.0422	26.1529	26.1168	26.2767	26.2944	27.1289	26.0524	26.0599	25.8056	26.5324	26.2133	26.3844	25.8257	26.0665	26.0687	26.3581	25.8601	25.9571	26.4357	25.9535	26.7609	25.3686	25.9251	25.9316	26.5723	26.5742	26.5634	25.9917	25.7011	26.0254	26.2003	25.8153	25.7843	26.0764	26.5932	26.0288	26.3431	26.2158	26.4387	26.7487	26.0019	26.4465	26.4312	26.1225	25.9604	26.6159	25.8814	26.0642	26.9456	26.6486	25.7232	25.8836	25.6306	25.9123	25.8868	26.0954	25.7773	25.6639	25.856	25.6346	26.2386	25.8925	26.1593	25.6217	25.7989	25.8184	25.7465	26.4347	26.2717	26.7385	26.2178	26.4311	25.8534	26.7086	25.6923	26.3889	25.8608	26.299	25.9534	26.438	26.295	26.0557	26.4172	25.7704	26.1091	26.1224	26.0793	25.9163	25.8396	26.7351	25.6283	26.4199	25.9917	26.7351	26.4092	26.1329	25.6373	25.8291	25.7639	26.0233	26.3164	26.1842	26.1321	26.3741	26.1203	26.8054	25.9069	25.9151	26.4803	26.3034	25.7955	26.6836	25.7807	26.0825	26.6484	25.8357	26.3755	26.0289	26.0422	26.5551	25.8705	26.1506	25.6739	25.812	26.2025	25.7524	25.9776	26.1898	26.3259	26.2283	26.1216	26.2195	26.6902	26.1108	26.1807	26.7464	26.105	26.4299	26.0173	26.2981	26.8895	26.1171	26.4691	26.112	26.1549	25.6216	25.968	26.5579	26.3992	26.6632	26.3932	26.0548	26.4137	26.3939
SRXN1	191	Q9BYN0	1	24.1797	24.1936	23.4075	24.0772	23.971	23.1016	23.7415	23.5011	23.3037	23.2808	23.9943	24.4456	24.1678	23.2462	23.8615	24.0173	23.9103	23.1143	25.3709	24.6856	23.4413	24.298	23.8609	25.8698	25.154	24.3496	24.242	24.0688	24.1487	24.2672	23.3699	24.1878	24.4148	24.3725	24.1124	23.5756	23.643	23.7711	24.2916	24.7618	24.119	22.9723	24.2467	23.4705	24.2826	23.3499	24.0764	24.7892	23.4924	23.8637	24.2367	23.5008	23.2351	24.0965	24.1915	23.566	23.8815	23.5554	23.6536	23.6184	23.3989	24.1706	23.9805	25.9413	24.4922	24.1747	23.5403	23.4664	23.5829	23.6425	24.1026	23.3764	24.7114	23.6219	23.77	24.4846	23.3584	23.4979	23.3435	23.8629	24.9942	24.074	23.3995	23.0483	23.6515	24.3042	23.7818	25.9403	23.5477	23.9485	23.7207	23.786	23.1307	24.2733	23.2546	23.3662	23.875	23.5543	24.796	23.6904	23.753	23.1344	24.2913	23.9852	24.6178	23.742	23.8968	23.9478	24.0646	23.9147	23.1912	23.133	24.4687	24.8751	24.6801	23.9634	23.3589	23.5322	24.0645	23.8871	24.2641	24.0593	24.4037	23.8313	24.4523	24.0859	24.0626	24.191	23.4007	23.6726	24.1889	23.3773	23.6044	24.2921	24.2601	23.7371	24.0636	23.8369	23.7698	24.3231	23.8772	24.2931	24.7071	24.8126	23.3334	24.0173	23.8583	23.9335	23.6039	23.7311	24.5312	23.9258	23.5883	25.4261	24.411	24.2757	23.752	24.031	24.3375	23.6854	24.3811	26.4315	24.1466	23.8733	24.271	23.3237	25.0916	24.0292	24.2879	23.8701	24.1267	23.2003	23.7919	24.1592	23.7375	23.5741	22.9186	24.0311	23.7423	25.0222	24.283	23.6488	23.8862	24.4744	26.0341	24.5052	23.9311	24.6085	23.3714	23.9051	24.2421	24.0967	24.7328	24.04	24.5989	24.012
SS18	60	Q15532	1	23.304	23.7576	23.9114	23.8733	23.5538	23.6467	23.2868	23.8162	23.48	23.7254	23.5547	22.9856	22.8034	23.3987	23.1196	22.9969	23.4845	23.4469	23.651	23.9854	23.2366	22.93	23.3202	23.2878	22.9647	23.6644	23.3794	23.1873	23.2695	23.1657	23.4054	23.1457	23.5475	23.4996	23.6003	22.6643	23.3238	23.4179	22.8563	23.4663	23.3259	23.5822	23.6626	23.848	23.3641	23.1478	23.903	23.5419	23.717	23.3834	22.9871	23.074	23.5281	23.0252	23.2179	22.9037	23.2223	23.3315	23.2257	23.2093	23.3965	23.7112	23.5873	23.4961	23.4996	23.5587	23.999	23.4943	23.8923	23.6218	23.2974	23.4069	23.1388	23.1895	22.763	23.9703	23.0635	22.5202	23.696	23.5916	22.494	23.3076	23.9566	23.0943	23.4233	23.9745	23.3419	23.8088	23.2029	24.4535	22.7246	22.8325	23.5847	23.8969	23.2189	23.7341	23.2904	23.2604	23.4286	24.1925	23.5521	23.3449	23.3852	23.4662	23.3206	23.684	23.0858	23.0152	23.4295	23.1295	23.3836	22.9203	23.564	23.376	24.1642	23.2714	23.1125	22.753	22.5443	22.943	23.1743	23.2586	23.8792	22.9093	23.6082	23.2658	23.0236	23.0483	23.3638	23.1197	23.1921	23.68	22.8123	23.2982	23.3979	23.3674	23.5677	23.5145	23.3799	22.61	23.7568	23.1461	23.7093	23.2898	23.398	23.3752	23.248	23.5276	23.5479	22.8956	23.4877	23.3335	23.6334	23.4735	23.1235	23.0514	23.8288	23.375	24.0438	23.3215	23.5059	23.4867	23.0861	23.2676	22.8695	23.0789	22.7601	22.893	23.1342	23.0498	23.327	23.6342	23.1084	23.8128	23.927	23.983	23.9694	23.6661	23.4581	23.6003	23.6959	23.7769	23.8791	23.6228	24.0676	23.5976	23.4236	23.6491	23.9726	23.6956	23.4956	23.5761	23.4505	23.2152	23.3909	23.5018
SS18L1	9	O75177	1	18.8064																					18.5595	18.831	19.1297	18.9128	18.8664	19.2754	18.6191	18.8614	18.1083	18.6744																					18.865	18.9708	19.523	18.7148	19.4459	18.8493	18.921	19.4485	19.0442	18.768	18.5733	19.0343	18.9532	18.7583	18.3875	19.5659	18.7951	18.9368	18.7351	18.8607											18.8633	19.1894	18.8392	18.6105	19.049	18.893	18.6971	19.6978	19.0874	18.8614	18.9291	18.7962	19.183	19.023	18.9059	19.0919	18.9931	19.1543	18.77	18.8245	18.2906	18.953	18.5849	19.015	18.405	18.8003	18.3472	19.1237	19.3038	19.1407																																																												18.1879	18.9732	19.3656	18.5351	19.2591	18.8729	19.2689	18.3014	19.0372	19.2177										19.0902	19.1781	18.8085	19.2084	19.083	19.1244	19.0836
SS18L2	2	Q9UHA2	1	17.2228																																																																																																																																			17.5781	17.4588	17.9964	17.6569	17.4733	17.5977	17.2207	17.2367	17.1515	17.1215																														18.1861	17.4331	17.4214	16.9937	17.4988	17.225	17.3913	17.6007	18.1249	17.9323
SSB	968	P05455	1	27.4905	27.4829	28.1781	27.4053	27.7516	27.4947	27.2392	27.5652	27.873	27.3554	27.2653	27.1578	26.9677	27.5352	27.296	27.1893	27.2933	27.353	27.7896	27.822	27.4907	27.1821	27.522	27.606	27.6628	27.4625	27.3743	27.3401	27.5981	27.2712	27.4023	27.3748	27.3282	27.7605	27.7598	27.5402	27.7552	27.26	27.0859	27.7644	27.2787	27.6415	27.3884	27.3613	27.3217	27.65	27.4282	27.9464	27.55	27.1326	27.3755	27.4425	27.5912	27.549	27.4054	27.732	27.4384	27.5889	27.5856	27.4786	27.3685	27.2809	27.823	27.816	27.4419	27.3103	28.0715	27.7448	27.8684	27.4024	27.4397	27.4828	27.9487	27.4057	27.327	27.3326	27.5955	27.3528	27.9093	27.5442	27.6369	27.8282	27.3445	27.5893	27.486	27.2239	27.2198	27.7222	27.3443	27.2891	28.0368	27.8998	27.8321	27.2734	27.3118	27.3384	27.4413	27.5121	26.937	27.2192	27.1803	27.6177	27.3965	27.267	27.4821	27.1943	27.3842	27.2811	27.2341	27.5503	27.4191	27.4821	27.4389	27.7775	27.293	27.8179	27.1844	27.8468	27.1511	27.3773	27.4363	27.8665	27.6167	27.3258	27.2997	27.233	27.5379	27.3128	27.3044	27.4129	27.3757	27.7666	27.3247	27.4243	27.0762	27.7252	27.5828	27.4748	27.2428	27.0925	27.2056	27.6865	28.1503	27.2028	27.4953	27.6596	27.4721	27.8203	27.3743	27.3822	27.4862	27.0822	27.2812	28.0617	27.392	27.446	27.8983	27.3388	27.3706	27.5126	27.3615	27.5691	27.3574	27.7516	27.2811	27.2346	27.8174	27.2346	27.2838	27.2674	27.4648	27.5976	27.3022	27.3342	27.5157	27.3176	27.3612	27.8484	27.4092	27.5092	27.3529	27.2892	28.0241	27.4522	27.6326	27.5693	27.3199	27.1107	27.4447	27.7119	27.6136	27.8567	27.626	27.4889	27.6578	27.6264
SSBP1	372	Q04837	1	27.206	27.58	26.7535	27.4204	27.5545	27.3078	27.3542	26.9849	27.6741	27.5714	27.1582	27.2709	27.1187	26.6735	27.3572	27.1472	27.3309	26.8498	27.5446	27.265	27.4878	27.3562	27.2869	27.5178	27.7202	27.2684	27.4777	27.4001	27.0536	27.6392	27.3548	27.3728	26.8997	27.3765	27.4734	27.1261	27.1813	27.1951	27.3321	27.3344	27.1404	27.4782	27.3913	27.3704	27.3138	26.8736	26.2149	27.4071	27.0199	27.2506	27.3485	26.5827	27.6071	26.4217	27.347	27.0561	27.4177	27.4654	27.1567	27.5143	26.5147	27.3597	27.5287	26.9272	27.5282	27.155	27.2851	27.083	26.5223	27.087	27.3231	27.4595	27.4788	27.3377	27.3446	27.3118	26.7874	27.3287	27.3766	27.3149	27.4996	27.5016	27.4666	27.6981	27.8028	27.3452	27.4418	27.1587	27.715	27.4642	27.2436	27.3989	27.4795	27.3151	27.4281	27.4067	26.8753	27.488	27.1893	27.1496	27.2881	27.1731	27.2147	27.6406	27.5624	27.1633	27.5151	27.4865	27.2625	26.544	27.3866	27.2989	27.4447	27.2864	27.0472	27.5063	26.6204	26.9971	26.6829	27.6722	27.4343	27.2675	26.9928	27.1976	27.46	27.2987	26.8063	27.298	26.912	27.5184	27.4343	26.8526	27.7455	26.7228	27.2782	27.5337	27.3499	27.5122	26.6848	27.2695	27.2847	26.9287	27.2219	27.2721	27.3464	27.0439	27.2699	27.4811	27.2257	27.1493	27.2202	27.0599	27.3624	27.5136	27.2348	27.4992	26.8615	27.4831	27.4461	26.619	27.3042	26.9163	27.3881	27.028	27.1235	26.9508	26.906	27.2864	27.1729	26.7599	26.6099	27.2099	27.2205	27.5764	27.535	27.4026	27.3176	27.5624	27.2556	27.1801	27.0111	27.123	27.5019	27.3492	27.757	27.4421	27.0325	27.2085	27.4346	27.7673	27.7732	27.4964	27.9273	27.6717	27.8228	27.9061
SSBP2	14	P81877	1	19.5618	18.4237	18.4833	20.7501	20.1987	19.1215	20.3331	19.0958	19.3266	19.6518	20.2339																															20.2845	20.7161	19.4069	20.0884	19.4261	18.7546	19.9868	19.0864	20.7033	19.7781											20.7569	20.2851	19.2884	21.087	20.9432	18.9257	20.0343	19.258	20.0439	19.967	20.1657	19.8732	19.4441	19.5197	20.0544	20.0673	18.2258	20.2315	18.9416	19.769	20.2453	20.3569	19.7523	21.2444	20.8558	20.307	19.4894	18.3708	21.0184	18.1172	19.3704	19.6935	18.5353	18.8254	19.9223	18.9835	20.0614	19.6029	19.6821	19.5744	18.9891	19.0249	20.277	19.9973	20.1067	18.8399	19.2142	20.1482	18.4556	19.6793	19.2262	20.4176	18.9836	20.0694	20.2121	18.7242	19.8061	19.4407	18.0824	19.7478	19.5349	19.5025	19.1688	20.0503	20.4823	18.8422	19.714	19.4236	19.0242	19.5942	20.2855	18.5874	20.0971	20.6029	18.8003	18.573	20.1475	18.6385	20.042	19.9637											19.7448	19.3782	19.3713	19.7932	18.6224	19.2405	19.2119	20.8646	19.3087	20.6177	19.0183	20.1475	19.3149	19.7261	18.0039	20.2369	20.0709	20.0887	18.0788	20.0352	19.7	20.1878	20.2213	19.5481	19.3096	18.7944	20.2465	19.7517	18.8885										20.0362	19.9661	20.0549	20.0459	20.5005	19.7347	20.2697
SSBP3	51	Q9BWW4	1	23.2477	22.5475	23.3646	23.4368	23.5935	23.0744	23.2068	23.6108	23.3816	23.1337	23.2863	23.1674	23.0433	23.7037	23.1787	22.8332	23.3453	22.7479	22.5972	23.4868	22.8957	23.0592	22.4937	22.8714	23.1288	23.4885	23.5081	22.8912	22.8014	22.7935	22.6668	23.4639	23.8108	23.2576	23.4869	22.1281	22.6097	23.2108	23.2147	23.3537	23.9341	23.8856	23.8928	22.8213	23.1281	23.455	22.9759	22.5083	23.4386	23.5928	22.9782	23.4507	22.7091	23.0519	23.8321	22.5799	23.787	23.491	22.382	23.808	23.2443	23.4602	23.3747	23.3259	23.6183	23.363	23.9415	23.6246	24.0419	23.2332	23.6512	23.2079	23.4108	22.6708	23.0155	22.9676	23.6308	22.7686	23.4031	23.4279	23.0771	23.5572	22.6568	24.1729	23.6655	23.782	22.8805	23.1625	22.916	23.5738	23.426	23.9432	22.746	22.955	22.4578	22.9387	23.2897	23.2569	22.8707	22.7704	22.9724	22.5547	22.5374	23.2487	23.305	23.5323	22.2748	22.4993	23.456	23.6976	23.6167	23.2151	23.976	23.1195	23.9016	23.4406	23.3414	23.6937	23.5298	22.8157	22.6586	24.4707	23.3039	23.4819	24.8883	23.2387	24.2007	23.6062	24.0583	22.902	23.5231											22.758	23.016	23.2571	22.6995	23.1283	23.0028	23.6568	23.2018	22.5568	24.3124	23.3398	23.4401	23.2556	23.2424	23.4739	24.0032	22.9407	23.7502	22.3624	23.5955	22.6227	23.5691	23.3531	23.18	22.5141	23.1587	23.4838	23.1594	23.1695	22.7984	22.8347	23.2302	24.2386	24.2829	23.5685	23.0544	23.6544	22.9131	23.6698	23.3521	23.4034	23.0709	23.2978	22.8005	23.4665	22.7913	23.3035	23.4138	23.7035	23.6652	23.7421	23.7835	23.53	23.6353	23.6165
SSBP4	17	Q9BWG4	1	19.7364	19.3863	19.58	19.9409	20.0666	19.6185	19.2388	20.1901	19.969	20.1137	20.1581	19.7146	19.7109	19.7453	19.7975	19.3911	19.8715	19.9019	19.9047	19.6414	19.5561	19.8813	19.522	19.6082	19.5003	19.9654	19.3717	19.5586	20.1372	19.4773	19.9165											19.6922	19.4259	19.6256	19.5094	20.0527	20.0051	19.8943	19.4324	19.4891	19.675	19.6401	19.4019	19.9194	19.625	20.1607	19.9498	20.2675	19.62	19.7291	20.3745	19.4954	19.9863	20.0113	19.4268	19.536	19.3388	20.3218	19.5653	20.0187	19.4838	19.6985	19.8702	20.0087	20.2107	19.5034	20.2281	19.9334	19.9096	19.8709	20.1349	20.1241	19.4829	19.816	20.1553	19.7935	19.5673	20.1885	19.0182	20.3618	20.2667	19.9222	19.7196	19.6493	19.5436	19.4222	19.7106	19.3309	20.663	19.7617	19.4601	21.2743	19.7408	20.704	19.0554	18.9133	21.6068	19.8235	18.7771	19.9655	20.2972	19.2521	19.3572	19.4795	19.7867	19.9159	20.1384	19.7579	21.3459	19.4672	19.816	20.0737	20.4011	20.0663	19.9109	19.5136	18.9699	19.6595	19.7456	19.7066	19.4564	20.8845	19.9217	22.0933	20.2219	19.7629	20.0546	19.9275	20.1101	20.7919	19.5955	19.5556	20.1802	19.613	19.912	19.5756	19.5393	20.203	20.0341	20.1196	20.0935	20.8933	20.1942	19.8034	19.8162	19.7445	19.5515	20.1819	19.4835	19.8371	19.304	19.7301	19.8018	19.4916	19.6217	20.1227	19.6629	19.7891	19.7906	19.9371	20.1876	20.0565	20.0396	19.3173	20.571	19.5147	19.7078	19.9281	19.6131	20.4592
SSC5D	322	A1L4H1	1	24.4673	23.4622	23.3253	25.3504	23.543	24.0668	24.8025	23.4112	23.7663	24.2713	26.7941	23.866	25.4093	24.4972	25.2312	25.0878	25.9091	24.7923	23.8238	23.9945	23.7896	25.2796	24.0113	24.2031	24.6153	25.8271	25.1053	25.0291	23.8193	24.1326	23.7039	25.2854	24.4465	23.6376	23.9055	24.0833	23.8644	23.8943	24.5711	23.7502	26.2567	23.8384	24.389	24.0203	24.8844	23.8635	23.8848	23.6658	23.5436	24.6618	25.5342	23.2852	23.1729	23.4932	25.9667	23.6873	25.5942	24.6667	24.1284	25.4249	24.1051	24.8664	23.8746	24.2378	25.8169	25.7225	23.9522	23.9941	24.0779	23.586	25.3375	25.8012	24.2946	24.7513	24.0034	25.7209	24.2439	23.8416	24.1995	24.0094	24.3349	23.6321	24.9689	23.9199	23.4289	25.4174	25.5499	23.7621	23.6217	26.4941	23.723	23.8466	24.5295	23.7328	24.0464	25.2505	23.847	25.422	24.3923	25.2955	25.4041	24.1449	24.2796	24.0301	25.9087	24.7175	23.361	23.6186	25.1161	24.0667	24.0143	23.95	25.6028	23.511	25.2478	23.5474	23.3616	23.3381	24.3209	23.5616	25.1797	24.5953	23.6598	24.0683	25.7231	25.3203	23.8889	25.8078	23.876	23.5817	25.5878	24.5872	23.8614	24.0148	25.4327	23.5497	23.7143	25.4801	24.0041	24.5574	24.9121	23.7806	24.6928	23.7399	24.2612	23.3634	24.0924	23.6206	24.4245	24.625	23.3528	24.8053	23.1804	23.4413	25.3496	23.7037	23.8444	23.7012	24.9168	24.2842	25.6824	24.1176	26.0341	23.9327	25.3682	24.2896	24.7657	25.6664	25.4957	23.9252	24.2198	24.6739	25.7283	25.0657	24.1062	23.7042	23.0641	23.5203	25.5554	24.4203	23.6263	24.246	23.9129	25.402	23.6211	25.3839	23.7778	24.8783	24.0714	24.3279	24.7612	23.8295	24.2983	25.1519	25.3805	23.8969
SSH1	68	Q8WYL5	1	22.4819	22.7444	22.3239	22.7591	22.3676	22.5259	22.2064	22.642	22.4728	22.7598	22.469	22.2293	23.0325	22.8325	22.9213	22.4732	22.602	22.9048	22.4529	22.3303	22.7334	22.9231	22.5433	22.5849	22.6732	22.0286	22.194	22.7359	22.4668	22.2886	22.5128	22.4956	22.7701	22.5194	22.0663	22.748	22.4133	22.6479	22.5905	21.9026	23.2739	22.7156	22.2693	22.9785	22.4682	22.3754	22.6347	22.5133	22.563	22.6086	22.5586	22.8297	22.5824	22.7356	22.1291	22.8063	22.1099	22.5804	22.7516	22.3949	22.517	22.0634	21.7817	22.4216	21.8116	22.0523	22.3197	21.8732	22.409	22.0516	22.0418	22.2512	22.2296	22.4527	22.7269	22.2347	22.4399	22.6073	22.5435	22.6168	22.2272	22.1294	22.3794	21.7561	22.5941	22.2972	22.6985	22.3271	22.0315	22.52	22.3584	22.3088	23.034	22.561	22.8314	23.2187	22.7142	22.7552	22.6808	22.8722	23.1187	22.568	22.4697	22.9074	22.8442	23.0554	22.734	22.8817	22.6259	22.4776	22.4827											22.3482	22.6006	22.6673	22.2964	22.4885	22.4802	22.2933	22.2971	22.3063	22.3037	22.5004	22.518	23.3889	23.0051	22.1945	22.3202	22.5429	22.5258	22.5074	22.676	22.6188	22.9788	22.4799	22.4277	22.5961	22.8815	22.3802	22.7344	22.8169	22.4487	22.5672	21.8334	22.273	22.667	22.7338	22.2534	22.8941	21.8455	23.0578	22.1787	22.4107	22.3267	22.0658	22.5566	22.1087	22.6496	22.5617	23.8132	22.4765	22.2087	22.8692	22.6779	22.4986	22.1569	22.3417	22.3596	22.4236	23.1087	22.5668	22.5052	22.617	22.3948	22.9597	22.3672	22.9509	23.0093	23.1705	22.8141	23.0886	22.7068	22.0097	22.7179	22.8252	22.3718	22.1409
SSH2	33	Q76I76	1	20.7633	20.5994	20.2922	21.5007	20.4985	20.8202	21.6978	20.3687	20.742	20.7451	22.097	21.1475	21.0647	20.7824	21.2778	21.2717	20.9883	20.3871	20.1493	20.1239	20.5575	20.922	20.3373	19.8418	20.8554	20.0633	20.3808	21.1678	20.5427	21.2771	20.2526	21.0392	20.6134	20.9783	20.7579	20.8738	20.6908	20.9916	21.1539	20.9506	20.6716	21.0693	20.6891	21.4092	20.6343	19.5285	21.976	19.3795	20.6707	20.1522	20.2642	20.5922	20.5927	20.3616	21.1164	20.6376	21.3781	20.9059	20.2805	21.4243	21.9946	21.4386	20.3216	20.3789	21.4912	21.7645	20.5046	20.4227	20.4177	20.5075	21.0602	20.7167	22.3646	21.2457	20.9128	20.7489	20.4181	20.7672	20.6127	20.5017	20.5613																					21.4966	21.4815	21.7689	22.3227	20.3244	19.9174	21.65	20.9818	20.9149	20.6171	20.576	20.1215	20.5103	20.5642	20.7092	20.8529	20.3745	22.2555	20.7941	21.2988	20.97	21.1895	20.5845	20.1607	20.4938	20.7847	20.2294	20.3749	20.8408	20.6131											20.4638	20.3179	20.0988	19.3196	20.0653	19.7331	20.1497	20.8617	21.5871	20.0359	21.6627	20.1173	20.6739	22.1718	20.5656	20.4896	20.6884	19.9092	21.9384	20.4243	20.9078	20.6324	22.0251	21.008	21.3222	21.8483	20.9904	20.7638	21.0371	20.8229	21.0823	21.2332	21.3304	20.6832	20.8324	21.1846	20.7884	21.6319	20.8269	20.8107	20.239	20.6245	20.7135	20.3901	20.8963	20.5516	21.0116	21.0849
SSH3	572	Q8TE77	1	25.1196	26.0846	24.7881	25.5618	24.9851	25.8414	25.357	25.0364	25.3	24.8603	25.315	24.7981	25.2299	25.2053	25.0658	25.2553	25.5022	26.025	24.3381	24.6219	25.3844	25.1227	25.0757	25.0431	24.9354	25.3577	25.7895	25.1239	24.9604	25.2693	25.0358	25.5479	25.0086	25.1564	25.0201	25.4844	25.5382	25.1809	25.4341	25.0509	25.593	25.2894	25.7213	25.4119	25.4684	24.9826	25.275	24.8864	25.2888	25.4683	25.0528	24.6877	25.3549	24.9496	25.4094	24.8033	25.5727	25.5562	24.5787	25.3867	25.1464	25.8836	24.9442	24.671	25.5857	25.5475	24.5044	24.7009	24.5865	25.3625	25.1909	25.4663	24.7286	24.8986	25.0188	25.5401	25.5939	24.7857	24.6776	25.0775	24.5393	25.0117	25.5527	24.7303	24.9139	25.9498	25.5097	24.6944	25.0179	25.5283	24.6478	24.5235	24.5471	25.4828	24.8775	25.19	24.7759	25.4237	25.1389	24.75	25.1787	24.7646	25.2238	25.1051	25.4102	24.9448	24.6479	25.1066	25.4381	26.3532	24.475	24.7078	25.7155	25.4053	25.4344	24.9933	24.935	24.6718	24.8242	25.4608	24.8332	24.9365	25.005	25.1462	25.9246	25.6556	25.7087	25.6782	25.7191	25.4578	25.4683	24.5669	24.7512	25.1403	25.5818	25.6857	25.0894	25.5458	24.6702	24.8472	25.2586	25.3925	24.9971	25.034	25.4249	24.6589	25.6742	25.0417	25.3439	24.6526	25.2746	25.0616	25.5061	24.6985	25.0753	24.9487	24.7236	25.8164	25.5412	24.8391	25.4651	24.2972	25.2973	25.9078	25.117	24.9612	24.9827	25.4862	25.2763	24.9573	25.3548	24.918	25.1779	25.3947	24.9046	25.5421	25.0749	24.9904	25.215	24.7785	25.3037	24.8794	24.4818	25.5513	24.8188	25.5881	25.1974	24.972	24.7223	25.2677	25.479	24.9904	25.636	25.5913	25.3891	25.468
SSNA1	107	O43805	1	24.2144	24.6751	24.2249	24.5708	24.613	24.1832	23.777	24.5413	24.7211	24.4601	24.1782	24.4339	23.9409	23.8681	23.9088	23.3924	24.3072	23.6252	24.0042	24.0499	24.6654	23.9765	24.9701	23.7216	23.5626	24.4404	24.5232	23.537	25.3329	24.6759	24.4657	24.0578	24.0136	23.9124	24.7518	23.9542	24.8718	24.4069	24.0197	24.3964	24.3186	24.3411	24.4808	24.6753	23.7866	23.6593	23.926	23.6809	25.5294	24.5883	23.8446	24.5771	24.1389	24.3307	24.2737	23.5604	24.2252	24.8116	24.3721	24.6196	24.1306	24.4025	24.7415	23.8856	24.5868	24.7493	24.0006	24.1558	23.8315	24.6836	24.2255	23.7823	24.1202	24.2045	23.9443	23.8984	24.4026	23.9145	24.654	24.26	23.7665	24.7132	23.7404	24.5089	25.89	24.6455	23.9296	24.4837	23.9991	25.0136	23.6031	23.8022	23.9789	23.6574	23.8699	24.0305	24.6953	24.082	24.0072	23.8021	23.6767	23.651	23.9239	24.4786	24.2144	24.8457	23.9119	24.0046	24.3122	23.7479	23.9666	23.587	24.7702	24.4528	24.1833	24.7263	23.8328	23.5201	23.4418	25.1694	23.9017	23.9756	24.3585	23.564	24.1334	24.2408	23.8933	24.1572	24.3208	23.7005	24.2906	23.7429	24.8325	24.1192	24.4636	24.9947	24.5805	23.6833	24.4568	23.9666	23.9006	25.236	24	23.908	23.7242	24.115	24.015	24.8583	24.1458	23.906	24.0702	24.1102	24.5805	24.324	23.561	24.4179	24.372	23.5344	24.7547	23.594	24.137	23.8356	24.1948	23.9066	23.9099	23.9352	24.0489	24.0976	24.1463	24.6595	24.0351	23.9163	23.9303	24.027	23.9186	23.899	24.5504	24.4354	23.836	24.1035	24.8715	23.8013	23.8768	24.6689	24.0994	24.6602	24.8012	23.8287	23.1843	24.2742	24.3753	24.8211	24.3699	24.459	24.4246	24.1382
SSPN	27	Q14714	1	20.8719	21.515	19.737	18.8976	19.8352	19.9426	21.9702	19.2369	20.0812	20.6189	20.9716	19.4253	21.1905	20.7848	22.3812	21.7072	21.8409	21.3863	19.8977	20.6232	21.0972	21.9273	21.0254	20.2432	20.4757	19.9626	19.7477	21.9976	19.46	19.9389	21.0083	21.3491	19.9406	18.5191	19.4178	17.6523	17.9974	19.8	22.1659	19.1418	21.0027	19.8861	19.7455	21.4879	20.8224	21.1801	22.0875	20.0164	19.5497	20.6986	22.2625	19.5057	19.7325	19.4616	22.3499	19.8679	20.3887	19.8463	22.772	20.2024	19.5934	20.3699	19.7442	21.7133	19.9417	19.6968	19.7064	19.1028	20.3535	19.1842	22.883	20.223	22.9971	22.5157	19.9965	20.0005	19.5409	18.7534	20.1162	20.4259	19.5902	19.0924	20.8919	20.2306	18.3323	19.3908	21.9407	19.3769	18.2079	18.7924	18.5118	20.5754	21.4273	19.5615	20.798	21.8643	20.8112	20.7861	20.979	22.0548	22.2695	21.3737	19.6999	19.848	21.5046	20.0675	22.4219	19.3039	22.1414	19.741	20.3633	20.5255	19.0542	20.313	19.1816	19.9335	19.1159	19.7697	19.5428	18.3739	21.3733	18.9646	20.177	19.147	20.9448	18.7631	19.2696	19.6916	20.2928	19.3068	22.5631	20.2972	21.1219	21.6495	20.2423	18.8115	20.2416	20.5727	18.9254	21.9063	22.4401	19.3729	18.4139	17.4446	19.0551	19.2245	20.643	19.1299	19.6124	21.111	19.3296	22.4781	18.7034	18.6598	22.4842	18.7881	19.5896	19.6448	19.1831	21.7923	20.4135	21.1707	22.0629	21.4504	22.3324	21.3264	19.0227	22.1084	21.6794	21.1781																				20.0663	20.0954	18.9222	18.6017	19.5034	19.6441	19.1758
SSR1	285	P43307	1	26.8915	26.5318	26.6772	26.9391	27.0118	26.6905	27.172	27.2174	27.1964	26.8735	26.7849	26.7455	27.0593	27.0999	26.5303	27.0672	27.1538	27.0768	27.5645	27.2404	26.9069	26.4458	27.3906	27.1661	27.0161	26.9743	26.9272	26.4443	27.0621	26.8489	27.2233	26.9077	27.3686	26.8817	26.984	26.0229	26.7433	26.6251	26.6427	26.7946	26.5609	27.0687	26.9463	26.9021	27.5862	26.6624	27.0195	27.0597	27.1442	26.6956	26.5357	26.698	26.9955	26.0232	26.7041	26.699	27.4246	26.8785	26.8153	27.2713	26.7555	26.7017	26.9491	27.081	26.7675	27.0351	26.9939	27.438	26.7808	27.0923	26.3897	27.6631	26.7606	27.3221	26.6284	27.542	27.0863	27.135	27.013	27.2523	27.0942	26.8515	27.619	27.5926	27.1839	26.3817	26.7765	26.4483	26.9111	26.7708	26.7743	26.8237	26.4383	26.8318	27.3093	26.2748	27.0005	27.5472	27.1032	26.5554	26.5957	26.9188	27.1239	26.6848	26.7189	27.2216	26.9544	27.0265	26.5418	26.8113	26.966	26.9824	26.9527	27.0928	26.8736	26.9906	27.0367	26.7311	26.9472	26.8096	26.6503	26.933	26.6306	26.9046	26.5561	26.8809	27.0859	27.1858	27.3576	27.1449	27.024	26.9015	26.9295	27.6529	26.8381	27.5925	26.8898	27.4834	26.8527	26.9352	26.304	26.861	26.7079	27.0017	27.0356	26.9774	27.0097	26.9059	26.6765	27.2129	26.9578	27.1803	27.8999	27.1652	26.3947	26.988	27.0623	26.5202	27.0113	27.1033	27.0428	27.2274	26.6338	27.1935	26.5854	27.0067	26.9803	26.7224	26.2784	27.0582	26.5628	27.1167	26.0413	26.6987	25.8225	26.0639	26.2643	27.1036	27.0139	26.1042	26.2918	26.4489	26.5641	26.1393	27.4371	25.9094	26.5284	26.2615	27.0105	27.2378	27.1365	27.0688	27.1049	27.0413	27.2707	27.106
SSR2	6	P43308	0.9957	21.2377											20.7581	20.8866	20.8567	20.5002	21.7721	21.1723	20.9309	22.0686	21.7593	19.7089																															19.952	20.7395	21.1933	20.5789	21.9576	21.5388	20.6693	21.5585	20.9629	21.9073	20.8499	21.5372	21.8139	20.9138	21.3071	21.3409	22.4851	21.3854	22.2317	21.0915											21.591	21.7344	22.6798	21.1984	21.3106	20.6007	21.7574	20.4433	21.3809	19.9533																															23.049	20.6737	21.8667	19.8706	20.562	20.7042	21.5002	21.1125	21.515	20.2637																															21.387	20.5709	21.6036	20.5959	21.621	23.1286	20.4036	20.7403	21.1628
SSR3	81	Q9UNL2	1	26.0986	25.4662	25.3513	25.7436	26.5371	25.1073	26.1173	26.6142	25.974	26.3245	24.9706	26.5717	26.0475	25.7157	24.7049	25.9646	26.0301	25.9132	26.9345	26.4449	25.2075	25.4803	26.4805	26.1768	26.2092	26.1381	26.1096	25.147	25.9337	26.2669	26.1269	25.8304	27.1781	26.2443	26.5668	25.4585	25.6026	26.1647	25.409	26.2716	26.4229	26.4844	26.0774	26.1802	27.1163	24.5813	25.7515	26.3867	26.8289	26.0775	25.0362	25.5358	26.1262	25.7939	25.7718	26.2967	26.4596	25.818	25.8958	26.4567	25.8464	26.1987	26.5805	26.656	26.1816	26.6981	26.4851	27.6524	26.3938	26.9102	25.0259	26.7782	25.5933	26.2818	25.4841	26.8166	25.9452	26.8785	26.0583	26.5061	26.3748	26.587	26.3397	26.4087	26.451	26.2877	24.6184	26.4561	25.4749	26.1619	25.0729	26.1834	25.2262	25.856	26.679	25.07	26.3491	27.0578	25.1439	25.5741	25.6925	25.8561	25.7692	25.8651	25.1991	26.1561	25.6534	26.5719	25.4437	26.1168	26.5163	26.3879	26.1396	26.5994	25.595	26.4345	26.5541	25.4977	26.4888	25.7651	24.9928	26.3337	25.672	26.3222	25.9357	25.8491	26.1718	26.3141	26.4876	26.3086	25.9794	26.228	25.792	26.5584	25.8545	26.1512	25.5853	26.3191	25.6789	26.8139	25.3523	25.9088	26.167	26.0925	25.7594	25.8852	25.776	26.3675	25.6685	26.3936	25.8437	26.6453	26.8051	25.9473	25.8749	25.0765	26.2742	25.3508	25.7474	25.8264	25.1359	26.1479	25.4116	26.0467	25.2574	26.6091	26.0762	25.5151	25.7574	26.0661	25.2616	26.3831	24.5717	25.3382	24.7986	25.5075	24.3302	26.4833	25.9624	25.5843	23.6007	25.4533	26.5984	24.0464	27.0308	24.1059	24.2991	26.2882	24.1113	25.9092	25.2612	26.2813	25.6388	25.8025	25.7591	25.958
SSR4	417	P51571	1	26.6206	26.4188	26.6059	26.4869	26.602	26.654	26.7275	26.7954	26.6617	26.3954	26.5117	26.6092	26.5715	26.9263	26.1154	26.709	26.8054	27.0516	26.7418	26.8747	26.8488	26.4189	26.824	26.7442	26.8165	26.3633	26.4935	26.084	26.9166	26.7352	26.9324	25.9565	27.1394	26.7575	26.7546	26.7562	26.7294	26.6772	26.3523	26.6574	26.0728	26.7794	26.2024	26.9944	26.902	26.8688	26.9613	26.7374	26.9362	26.3705	26.5518	26.5764	26.6405	26.3041	26.3003	26.5133	26.7479	26.4997	26.1537	26.5893	26.5021	26.338	26.6314	26.8037	26.3204	26.686	26.7355	26.9788	26.5864	26.7422	26.1762	27.0726	26.456	27.1684	26.2972	26.9631	26.5982	26.5605	26.6408	26.6284	26.3677	26.702	27.0238	27.2572	26.7504	26.2274	26.3467	26.5081	26.4993	26.3522	26.4525	26.5828	26.1796	26.551	27.0852	26.165	26.7951	26.9065	26.2001	26.3352	26.384	26.6598	26.4502	26.548	26.1732	26.9411	26.7249	26.809	26.1033	26.4968	26.9382	26.809	26.4889	26.6668	26.4988	26.6739	26.5739	26.8798	26.46	26.6648	26.3422	26.766	26.7799	26.9825	26.3842	26.5765	26.5769	26.7824	26.7563	26.9584	26.0645	26.5715	26.5085	26.7478	26.2548	27.0709	26.8103	26.9224	26.7559	26.3303	26.2976	26.7885	26.4498	27.0663	26.7209	26.8867	26.5492	26.6722	26.6312	26.9782	26.5596	26.6485	27.1106	26.7863	26.4048	26.9439	26.6077	26.5245	26.4929	26.9904	26.7578	26.8942	26.1992	27.1903	26.2176	26.8776	26.7318	26.3743	26.3014	26.8253	26.6166	26.7924	26.4117	26.3607	26.5113	26.4532	26.6415	26.5873	26.7212	26.5613	26.6662	25.8998	26.3034	26.233	26.8752	26.1835	26.2518	26.1405	26.374	26.43	26.2138	26.6724	26.2593	26.1539	26.2919	26.4279
SSRP1	768	Q08945	1	26.3126	26.3613	26.7018	25.9593	26.9342	25.7368	25.9281	26.601	26.3394	26.8583	25.8924	26.5664	25.854	26.3144	25.8948	25.6564	25.924	25.9137	26.8032	27.14	26.3465	25.7932	26.2392	26.7036	26.3661	26.4131	26.0863	25.8761	26.3604	26.0753	26.5116	25.9283	26.5546	26.6202	26.8828	25.9301	26.0645	26.6416	25.6817	26.6585	26.1838	26.6848	26.2368	25.947	26.0009	26.2894	26.5136	26.6139	26.7324	26.1227	25.874	26.6114	26.5502	26.4318	25.9202	26.2476	25.9283	26.3304	26.4085	26.0162	26.3243	26.1088	26.8787	26.6538	26.2514	25.9642	26.7831	26.5954	26.615	26.3698	26.0047	26.0324	26.6824	25.8259	25.957	25.8393	26.6096	26.3202	26.6013	26.8983	25.852	26.883	25.9376	26.5032	26.8486	26.1251	25.9433	26.701	26.1086	26.1842	26.7123	26.2804	26.1901	26.0674	25.9014	25.836	26.2375	25.8864	25.987	25.6794	25.784	26.4216	26.2063	25.9989	26.0479	26.0388	26.1715	26.1422	25.9452	26.9688	26.3706	26.7014	26.0984	26.7795	25.8845	26.8892	26.3034	26.548	25.9695	26.588	25.8562	26.3467	26.0097	26.0132	26.0336	25.9262	26.8115	25.9834	25.9444	26.0964	25.9828	26.4231	26.1971	26.6191	26.1592	27.0538	27.0463	26.0635	26.5637	25.8894	25.9829	26.6196	26.4015	26.5007	26.2447	26.7772	26.6807	26.8878	25.987	25.9625	26.5894	26.6643	25.9006	26.7227	25.8575	26.4961	27.0934	25.877	26.3807	26.0895	26.0997	26.5915	26.1455	26.3777	25.9359	25.9997	26.3782	26.1244	26.1165	27.1945	26.1792	25.8998	26.1483	26.0363	26.8252	26.4413	26.4924	26.9446	26.0577	26.95	26.2565	26.3251	26.6973	26.1085	27.1088	26.1143	26.321	26.0637	26.0968	25.9407	26.0418	26.9299	26.2263	26.4106	26.1495	26.4173
SST	4	P61278	1	18.0542																																																																																																																																																							17.8663	17.3477	22.8258		19.385	16.526	16.4925	18.296	16.2468	17.8566																													16.6578	16.5794	17.5518	16.9344	16.6841	16.8039	17.0272
SSU72	183	Q9NP77	1	24.4569	24.66	24.7611	24.1943	24.6573	24.5051	24.4214	24.2876	24.6901	24.5482	24.3942	24.5522	24.1807	24.4877	24.3203	24.2602	24.2852	24.3637	24.4594	24.4272	24.5315	24.3145	24.6596	24.4661	24.4294	24.6019	24.4918	24.5602	24.7809	24.5832	24.6089	24.5188	24.7478	24.3299	24.913	24.6499	24.5937	24.6934	24.4458	24.6369	24.5468	24.5495	24.5234	24.3877	24.5224	24.5192	24.7073	24.1871	24.4025	24.2079	24.2395	24.6216	24.9519	24.8271	24.6767	24.729	24.4103	24.5854	24.5459	24.4614	24.5986	24.2354	24.8122	24.6537	24.4559	24.2723	24.3982	25.3459	24.7559	24.2531	24.5201	24.2092	24.5981	24.5764	24.3928	24.4434	24.5146	24.4193	24.6085	24.846	24.7838	24.626	24.5571	24.5175	24.5887	24.4847	24.3366	24.3688	24.5154	24.3419	24.7332	24.4936	24.4733	24.8897	24.4538	24.442	24.4507	24.5448	24.1354	24.3279	24.31	24.6331	24.8089	24.6676	24.4881	24.4814	24.1905	24.613	24.4314	24.6747	24.8011	24.5277	24.6226	24.9264	24.5005	24.8757	24.7461	24.8411	24.1172	24.2048	24.1682	24.1986	24.6103	24.2306	24.4869	24.3189	24.7657	24.3954	24.453	24.379	24.2301	24.6702	24.3255	24.2079	24.4067	24.732	24.5266	24.4344	24.7368	24.316	24.5321	24.9163	24.3325	24.563	24.314	24.8981	24.5278	24.8192	24.2247	24.4034	24.8653	24.301	24.5842	24.6745	24.5577	24.752	24.8302	24.5299	24.525	24.6875	24.5688	24.3391	24.3596	24.5225	24.1806	24.238	24.4553	24.2281	24.4351	24.6274	25.0131	24.5786	24.1713	24.571	24.6985	24.7073	24.6595	24.7719	24.2533	24.7507	24.7065	24.5321	24.4768	24.7564	24.5435	24.685	24.5202	24.2746	24.6456	24.6358	24.4948	24.693	24.5348	24.4748	24.7346	24.5485
SSX2IP	10	Q9Y2D8	1	20.1218																					21.1467	20.8863	20.2216	20.2247	19.8023	20.9817	20.152	21.3201	20.069	19.3491	20.4583	20.0622	19.9008	20.3333	20.4799	20.0297	20.2344	20.0203	19.9716	20.1639											19.8946	20.267	20.4127	20.4081	19.8521	20.3281	19.8871	19.7455	20.4652	19.4191	21.0456	20.407	20.2779	21.1965	20.2367	20.5356	20.4382	20.5847	20.4496	20.6491	18.6543	19.2948	19.9145	20.9632	18.9054	20.9207	21.2351	19.0751	19.9607	21.5567																																																													20.4376	20.1236	20.6655	20.1622	20.1721	20.4572	20.0342	20.2214	20.3425	19.9839	18.3832	18.323	19.8821	20.1443	20.4377	20.0928	19.2906	18.7754	20.1989	19.9397	20.3566	19.5801	20.0853	19.6816	20.4259	20.0716	19.7482	19.8052	19.8706	19.8372	18.6144	19.4667	20.3556	20.1564	21.4654	20.807	20.0743	19.5267	19.7489	20.6027	20.182	20.2463	20.6954	20.112	20.7849	20.3011	20.0448	20.0212
ST13	873	P50502	1	28.2766	28.7836	28.3683	28.382	28.4101	28.2645	28.2566	28.3204	28.5645	27.9136	28.4036	28.362	28.3368	28.1846	28.5591	28.3809	28.4252	28.0294	28.3232	28.64	28.4736	28.3316	28.2095	29.3356	28.3118	28.3068	28.3337	28.3926	27.9272	28.01	27.9967	28.5364	28.1113	28.2358	28.3741	27.6501	28.0073	28.0086	28.2777	28.2246	28.3257	28.359	28.4261	28.0849	28.5173	27.7718	28.2978	28.9836	27.8997	28.0698	28.3521	28.5162	28.1539	28.3927	28.252	27.9186	28.3225	28.3499	27.8754	28.3807	28.5182	28.3029	28.451	28.7296	28.1744	28.2905	28.423	28.4317	28.6403	27.8451	28.5965	28.2349	28.829	28.0904	28.122	28.3844	28.1612	27.7365	28.3401	27.8775	28.0039	28.5402	28.2288	28.2918	28.227	28.2794	28.396	28.5792	27.9038	28.4425	28.0269	28.571	27.9977	28.1289	27.9368	28.3478	28.0217	28.3946	28.0699	28.3968	28.3918	27.8599	28.3176	28.292	28.6544	28.3313	27.8701	27.973	28.3246	28.5347	27.6079	28.5463	28.4833	28.2705	28.5769	28.4482	27.6776	27.7268	28.065	28.0725	28.6357	28.5581	28.2076	28.7734	28.8263	28.2325	28.2949	28.3001	28.0508	28.02	28.2309	27.1787	28.2711	27.9492	27.5375	28.1553	28.2399	28.2865	28.0654	27.9244	28.3233	28.1284	28.603	27.8916	28.2958	28.453	28.7616	28.4263	28.1068	27.7286	28.3406	28.098	27.8213	28.4183	28.4133	27.9799	28.7596	27.9497	28.4275	27.9283	28.5149	29.0276	28.2779	28.0455	28.3156	28.1526	28.5022	28.4252	28.6936	28.3913	28.0358	28.2121	28.5804	28.5917	28.0456	28.4837	27.9881	28.4666	28.503	27.6966	28.3754	27.7161	28.5426	28.5891	28.6756	28.5538	28.1046	28.4506	28.2717	28.5681	28.5283	28.4111	28.6695	28.4238	28.5849	28.2653
ST13P4	2	Q8IZP2	1	11.574																															11.816	11.1483	11.1697	11.6783	11.7182	11.3325	11.0719	12.1569	11.6947	11.6034	11.1305	11.1972	11.1321	11.2058	11.009	11.237	11.5097	10.8929	11.7108	12.5848
ST13P5	8	Q8NFI4	1	16.8912											18.26	17.7223	16.8586	17.5948	17.7153	17.4741	17.6777	16.3392	17.0491	17.0422																					17.1573	17.4067	16.7958	16.9984	17.486	16.6302	17.1304	15.9402	17.4397	17.3139											16.8428	16.2239	16.7064	16.6976	17.7493	17.2081	16.1586	17.2528	16.5781	16.8992																					17.2404	16.7424	17.4741	16.21	17.4312	16.7193	17.0129	17.4697	17.3644	17.2826	15.879	16.7816	17.0188	17.1703	17.1159	15.7996	16.7842	16.8531	16.774	15.6099																															16.5858	16.5431	16.7734	17.5107	17.4613	17.7984	17.0972	16.7797	16.4492	17.0759																														17.1684	16.9519	17.317	17.1418	17.3039	17.1259	17.0855	16.7325	17.3135
ST14	466	Q9Y5Y6	1	25.4665	24.6248	25.1618	25.6038	25.2089	25.4733	25.2279	25.3003	25.5115	26.2761	25.0403	25.3323	25.3436	26.1542	25.0752	25.1425	25.7304	24.9199	24.8477	25.1189	25.891	25.1236	25.8613	24.9628	25.1456	25.6772	26.1035	24.9836	25.3697	24.8468	25.2395	25.2368	25.1241	25.7431	25.242	25.4074	25.7845	26.6078	25.2491	25.9124	25.3042	25.7718	25.7025	26.2718	25.4883	24.9707	26.0847	25.0784	25.6436	25.7502	24.9856	25.2378	25.7248	25.3995	25.2375	25.2716	25.5195	26.0604	24.8744	25.2778	25.139	25.9591	25.2824	25.9958	25.9723	25.8668	25.8289	25.23	25.8198	26.7846	25.3024	25.612	25.1534	24.449	24.8663	25.6133	25.1907	25.4535	25.1206	25.1936	25.0099	25.1936	25.5854	25.7309	25.0567	25.9943	25.5127	25.2692	25.9983	25.4279	26.7929	24.9945	24.6276	25.4805	24.3252	25.2169	25.1267	25.8242	24.9927	24.8037	25.1826	24.1648	25.7108	24.8378	25.2458	25.6738	24.7148	25.6295	25.3573	25.0455	24.9238	25.2997	26.1016	24.8418	25.4509	25.1768	25.5985	25.2565	25.6771	25.6322	24.7798	25.022	25.6442	25.1284	25.71	25.906	26.1605	25.9957	25.6134	25.9736	25.4333	25.2207	25.4322	25.3054	25.6208	26.3643	26.139	26.0342	24.6018	25.0196	25.3835	25.1067	25.0456	25.1641	25.1605	25.2154	25.7687	25.2007	25.1665	24.7309	26.1281	24.8896	26.0622	25.3671	25.0436	25.1093	25.4912	25.3503	25.9768	23.9403	25.6139	24.7449	25.2256	25.547	25.244	25.0108	24.8417	25.3398	25.0798	24.9465	25.6571	25.1611	24.9945	25.9123	25.6545	25.4645	25.6089	25.1663	25.5152	25.3963	25.3988	25.1692	25.3648	25.8091	25.1252	25.8982	25.826	25.2344	25.0245	25.808	26.0834	25.2417	25.9797	26.0193	25.808	25.7541
ST3GAL1	36	Q11201	1	19.8846	19.8936	19.717	19.9517	19.9505	20.47	19.6797	20.2112	21.0203	20.0516	19.5071	20.1097	20.0532	19.7969	20.1542	20.2628	19.961	20.449	20.1806	19.8691	19.7256											19.5805	20.0356	19.7942	19.9994	19.8868	19.6555	19.4565	19.8484	20.1627	20.7837	19.3805	19.7259	19.3038	20.7226	19.2678	19.4306	20.5091	20.2234	19.4899	19.2693	19.5036	19.1033	19.8624	18.9611	20.4414	20.3652	19.9236	19.8197	19.99	19.957	19.8719	19.8222	19.6528	19.9323	19.8499	19.8836	20.5082	19.8022	20.0449	19.7098	20.4943	20.1739	19.4	19.1301	20.6498	19.926	19.6652	19.6633	19.8418	20.0278	19.8094	21.3121	19.8538	20.7925	19.2443	19.9072	19.7995	19.4855	19.7913	19.385	20.3565	19.4231	19.7822	19.2423	19.4661	19.7297	19.974	20.0034	19.4874	19.6052	19.818	19.1973	20.9217	19.6761	20.2257	19.3834	20.0264	19.6243	20.5557	19.6315	19.7035	19.6655	20.0422	19.1061	20.0169	19.7488	19.7034	19.3983	19.2183	19.1558	20.2852	20.0772	20.2951	20.1593	20.2898	20.0052	20.3026	19.8195	19.8292	20.3759	19.6549	20.0558	19.5215	20.1609	20.098	19.2879	20.3624	19.8017	20.2565	20.0614	19.614	19.4447	19.2058	20.3134	19.6428	19.9274	19.8905	18.9757	19.5337	19.6789	19.8038	20.088	20.2131	19.5736	20.2367	19.7912	20.2959	19.6526	19.9065	20.0413	20.1737	20.1591	20.1283	20.3012	20.6937	20.6848	20.0793	20.0584	19.7436	20.1172	20.4531	19.6744	19.7943	19.8503	19.9419	19.3646	19.937	20.4256	20.3429										19.5572	19.3037	19.8463	19.6416	18.6393	19.4371	19.9641
ST3GAL2	1	Q16842	1	11.574																																																													10.4132	11.0691	11.623	10.0357	10.458	11.7946	11.763	12.1551	12.4647	11.3566
ST3GAL4	91	Q11206	1	21.808	20.9891	21.2095	22.4305	21.2666	21.286	22.5418	22.1074	22.0566	21.7382	21.9319	22.1258	21.5536	21.6974	21.3085	21.3778	21.741	21.3523	21.9202	21.7459	21.6253	21.7562	20.1837	21.5202	21.2801	22.3355	22.8763	21.3583	21.4389	20.7963	20.6462	21.6932	21.6439	21.5265	21.7544	22.113	21.7203	21.4911	21.9121	21.5865	21.564	21.1987	22.5356	21.5081	23.2558	21.7869	21.6577	21.7418	22.2961	22.4453	21.8326	21.2488	20.679	20.8915	21.2423	21.7823	22.9365	22.3671	20.5799	22.8292	21.5517	22.412	21.3168	21.2965	22.5035	22.5397	22.351	22.9893	22.7737	21.6987	21.888	24.1428	21.1723	21.3043	21.3428	23.9602	22.4441	21.5298	21.392	21.5892	21.7611	21.576	21.8291	21.6076	21.8759	21.8534	21.5267	21.7413	21.8312	21.9211	22.1048	21.3518	21.136	21.166	21.0389	21.6451	21.3037	23.6613	21.8608	21.6939	22.2353	22.7385	21.8248	21.9578	21.9202	21.712	22.9104	22.085	22.216	22.0038	22.1811	21.7156	22.3717	21.4931	22.1586	21.4918	22.4487	20.7019	22.2729	20.6359	22.9304	20.5369	21.1294	21.6203	22.41	22.6265	20.9685	23.2919	22.9106	21.0278	21.4603	21.7563	21.2145	22.0299	22.3253	22.5527	21.0628	23.7615	21.0933	22.0567	21.8274	21.0168	21.8014	21.4215	22.2456	21.0289	21.4796	21.6365	22.5051	22.133	21.5262	20.7144	21.7689	21.318	20.9992	21.4635	20.8736	21.3612	21.8569	21.2515	22.1244	20.5336	21.6965	20.8687	21.8097	20.8309	20.8261	21.8343	21.3963	20.6768	21.5064	22.7016	21.7645	22.195	21.5603	21.789	22.0701	21.577	23.2838	21.6136	21.5193	21.3835	21.678	21.6578	21.1014	21.8656	21.5178	21.4186	22.5466	21.8994	21.6128	21.2843	21.4408	21.3997	21.7337	21.6788
ST3GAL6	13	Q9Y274	1	19.8657																																									18.9398	19.8571	19.9508	20.6305	19.7824	19.3296	19.4243	18.4584	19.9532	20.6574	19.5434	19.7229	19.3326	19.9382	19.5025	21.8977	20.6081	20.0181	21.2513	19.8774	19.5855	19.6898	19.4059	19.4817	21.0373	19.5928	20.7539	19.6133	18.8981	19.8055	22.1471	19.5297	20.1058	20.657	21.6013	19.8583	19.9956	19.3462	19.4833	20.0331											19.1215	20.1128	20.9347	20.3937	20.6132	19.9918	21.1673	19.79	20.2555	20.3038																					17.9447	17.8378	17.3449	18.5087	16.7795	17.2619	19.8426	18.8027	17.8013	20.9214	19.7106	18.3262	17.2112	19.017	20.0574	18.6744	22.2549	18.7816	19.7974	19.6446																														19.5576	20.383	19.9748	19.4399	19.0094	19.5387	19.9736	19.765	21.531	19.1321										20.3307	19.3453	19.5224	19.4433	19.5131	20.2627	19.3257
ST6GAL1	136	P15907	1	23.1709	22.5438	22.092	22.4416	22.4042	22.49	23.9983	23.7188	24.1757	23.8222	23.1816	22.7722	23.2644	22.2014	22.7014	23.4496	23.2095	22.8884	24.0155	22.7426	21.9095	23.0938	23.5919	21.8295	22.0422	22.4894	21.5008	23.0452	23.3081	21.2423	23.3555	22.3528	24.3934	22.8554	22.4985	22.6249	23.4526	22.1549	22.0606	23.0385	22.0238	23.1545	22.5846	23.1723	23.4341	23.7715	22.4861	23.2682	23.9118	22.3478	23.2095	22.6957	22.8512	22.7568	22.8753	23.3695	23.1205	22.6801	22.809	23.4784	22.8444	22.0117	22.3761	21.9306	21.6803	23.251	22.9021	24.7746	22.6068	24.3416	22.2961	24.012	22.332	24.929	23.2365	23.7262	23.6935	24.5807	23.8352	22.5095	24.7407	22.5028	24.489	24.4638	23.873	22.7289	23.3042	22.5987	22.5963	22.2063	22.7973	22.8409	22.1454	22.8991	23.7172	22.455	23.0465	24.1248	23.3928	23.2602	22.889	23.0673	22.8398	22.9442	22.3469	22.8441	24.0682	22.3581	22.4191	22.5411	24.2467	22.1792	21.8496	21.8027	22.8005	22.2886	23.8708	24.0633	24.4014	22.4656	23.1454	23.2705	22.7734	23.5851	22.5815	22.9779	22.6086	23.313	24.8139	24.4163	22.6146	22.7795	23.4121	22.7251	22.9284	23.7385	22.6992	23.4073	22.9304	23.6753	22.7738	22.4182	22.8046	22.201	24.0571	23.3631	21.7938	22.5031	22.933	24.5075	22.1934	22.8256	24.4771	23.7839	22.3155	22.6972	22.7024	22.8664	22.3188	22.4042	22.9767	22.7586	21.5351	21.7346	21.9558	23.0798	22.8781	21.5666	21.966	22.1812	23.0344	24.4104	22.1903	21.8999	23.0283	22.7227	23.2999	22.6502	23.3475	21.8167	22.944	23.7302	23.3779	22.4613	23.4228	22.4293	23.0244	23.3197	23.2979	23.4634	22.8989	22.5277	22.6086	22.4198	22.8203	22.6038
ST6GALNAC1	44	Q9NSC7	1	20.3893	20.485	20.4376	20.6155	19.8902	20.0377	23.4168	19.8761	19.644	20.798	20.563	20.5199	22.1039	19.4866	19.8403	21.7431	21.5024	20.0975	19.2635	19.5323	18.3969																					20.6339	20.5363	20.3798	20.5819	20.8013	20.1781	20.1802	20.7443	20.1223	20.3112	19.9211	20.2674	20.5886	20.4256	20.5274	20.8286	20.8929	20.2542	20.9979	20.2532	21.2137	19.8732	19.8789	21.694	22.3253	19.6061	20.7433	19.8118	19.808	20.8772	21.2231	20.4661	20.1278	21.1179	20.8518	20.4313	20.6465	19.837	21.1088	20.0506	19.7623	22.5109	19.8548	20.8027	21.1212	21.0051	19.731	19.632	20.8219	19.9646	19.9137	19.6175	19.7865	20.2635	20.5867	19.9699	22.3427	20.1339	21.2873	20.6813											20.4251	20.5703	19.9975	20.3051	20.5242	19.8137	20.5715	20.6669	20.2173	20.4277	19.8823	19.0912	19.8511	21.0515	21.7281	19.1658	21.8569	21.0197	20.0136	19.7934																																								20.3869	20.356	20.1811	20.9058	20.4229	20.2681	21.2249	21.0017	20.3486	20.1159										21.2493	20.6886	20.2397	20.5442	20.6537	20.6874	20.5792
ST6GALNAC2	2	Q9UJ37	1	19.1796																					19.3939	18.106	19.6503	20.0493	17.9901	18.6442	19.2667	19.8748	19.7094	19.4129											15.9414	14.1385	19.1619	15.8005	18.4305	16.9216	16.0768	16.3778		21.6209
ST7	41	Q9NRC1	1	19.9125	20.0051	19.4964	19.6556	19.722	19.9813	19.8619	20.3982	19.7412	20.7323	19.7177	20.488	20.3106	19.4634	19.3922	19.8697	20.3717	19.1189	19.8324	19.845	19.5536	19.4892	19.7543	20.0613	20.1209	19.7164	19.9644	20.1225	20.3713	20.0963	20.2209	18.4922	19.9282	19.4403	19.5356	20.3249	20.1789	19.6503	19.0295	19.0935	18.6191	19.9568	19.9809	20.1312	20.2314	19.9199	19.5792	20.019	19.8071	20.4771	20.4919	19.9755	19.5878	19.8614	19.7299	19.9328	20.2623	19.785	19.1667	20.0664	19.0974	20.0906	19.6614	19.8233	19.8985	20.0232	19.9713	20.0787	19.8444	19.793	19.9493	19.8423	19.9174	19.9622	19.4688	19.817	19.6036	20.3027	19.72	20.2075	19.6617	19.695	20.5145	19.9621	20.3702	19.6563	19.6417	19.3714	20.1271	19.7364	20.3328	19.6969	19.2881	19.2987	19.9517	19.716	19.7155	20.3863	19.1795	19.5987	19.6349	20.2909	20.3329	20.4249	20.1806	19.8867	20.0121	20.343	19.9107	20.2528	20.4227	19.7278	19.7359	19.7155	19.8907	19.7202	19.8586	19.9834	20.4854	20.2487	20.1033	19.5143	20.2195	19.9539	19.5455	19.8852	19.8821	19.9443	19.9716	19.9752	20.3803	18.7664	19.308	19.2237	18.9192	19.773	18.9907	20.6262	19.3129	19.3091	20.0599	20.0727	19.2695	19.8834	19.722	20.6059	20.0797	19.8529	19.7778	20.3025	19.6546	18.7701	19.386	20.1987	19.1241	20.538	19.2055	20.933	19.0381	19.4895	19.6334	19.8091	19.4191	20.3569	19.435	19.9312	19.2184	19.5391	18.7584	19.6992	19.734	19.7677	19.322	19.6926	19.2918	19.5706	20.0779	20.0028	19.781	19.4764	19.481	18.2904	19.7898	19.182	19.3317	19.1827	18.7247	19.1898	19.7034	19.4737	19.0638	20.113	18.9998	18.5295	19.0564	18.61
STAB1	1341	Q9NY15	1	25.813	25.7679	25.4657	27.015	24.9792	25.9379	26.185	26.1843	25.7812	25.68	27.0248	25.3758	26.4796	25.4486	26.199	25.8358	26.4645	26.2759	25.7194	25.5581	25.5996	26.1274	25.9655	25.4435	25.4076	25.9326	25.789	25.5536	25.9226	25.4718	26.2567	25.6527	26.4604	24.9306	24.8912	25.3909	25.6771	25.2403	26.117	24.9726	26.9805	25.2891	26.474	25.5894	26.1141	25.7288	25.7947	25.7046	25.5802	25.9348	26.1898	25.24	25.0804	25.3781	26.2641	25.7077	26.3105	26.7341	26.6111	26.1293	26.1863	25.7647	24.8012	25.1873	26.141	25.9108	25.2496	26.3578	25.1489	25.9987	26.2761	25.9385	26.1565	26.6379	25.5724	26.0997	26.1344	25.6641	25.7086	25.2402	26.1261	25.0876	25.9866	26.2127	25.2128	25.972	26.0645	25.7709	25.7534	26.9474	25.4463	26.2121	26.1153	25.6207	25.9182	25.8426	26.0153	26.1039	25.6149	26.4933	26.4844	26.2961	25.3645	25.426	26.0009	26.9815	25.867	25.2925	25.6345	25.1265	25.3883	25.2428	26.0207	25.6573	26.1388	24.8551	25.846	25.9947	26.4839	25.329	26.2913	25.5961	25.6615	25.5434	26.1162	26.0603	25.4078	26.3697	26.1956	25.4463	25.8005	25.9277	25.7159	25.9764	26.3233	25.3299	25.3854	26.0363	25.8633	26.1595	25.7997	25.1459	25.5814	25.2685	27.0345	25.0837	25.4609	25.0348	27.1453	27.0024	25.4569	26.6303	25.6696	25.4952	25.7138	25.8257	25.3811	26.025	26.2961	26.0024	26.2211	26.1016	26.0613	25.8018	25.6997	25.808	25.608	26.2292	25.9923	25.8924	25.6696	26.7807	26.7337	26.1138	25.9572	25.2222	25.9792	25.0904	26.4054	26.1207	25.6898	26.7134	25.6288	26.1601	25.4485	26.0992	25.7326	26.0867	26.1829	25.8705	26.2704	24.8922	25.3858	25.9182	26.258	25.558
STAB2	4	Q8WWQ8	0.9998	17.0108																					17.3387	16.6769	16.8659	16.9326	17.2445	16.9366	17.4197	17.064	17.0844	16.952											16.7676	17.4867	17.3905	17.0746	17.4902	16.8585	16.7983	17.3042	17.8806	17.6059																					17.4586	16.2935	16.8802	17.3935	17.4665	17.0365	17.1948	17.0933	16.4456	17.1501																															16.4791	14.9249	16.4383	16.2996	16.4774	17.6425	17.3087	17.7231	18.3069	16.6403
STAC2	1	Q6ZMT1	0.9985	14.9949																																																																																																																																																																										15.59	14.9494	16.1433	16.0362	15.1091	15.5988	17.2912	15.0419	15.5388	15.1847
STAC3	118	Q96MF2	1	23.3337	23.1249	21.5415	21.8546	22.0918	21.2512	23.7647	21.9997	21.3368	22.5642	23.6209	22.3118	23.5456	21.7876	25.1252	24.5737	21.569	21.8562	21.5005	21.9641	23.6907	24.7935	23.2466	22.3529	22.6311	21.8225	21.8163	25.3212	21.87	22.3367	22.8896	24.9775	20.8474	22.0963	21.7169	21.9143	21.377	22.0747	24.8305	21.7845	22.6795	21.4175	22.1206	23.6098	22.5716	23.1134	23.2488	21.6851	21.7486	22.7572	25.3732	22.4066	22.0395	22.5201	24.8898	22.3913	22.6562	21.9068	25.4338	22.4048	22.3018	22.1228	22.376	23.6741	21.5488	21.9101	22.0436	20.9282	22.3587	21.6943	25.4827	21.9528	25.0226	24.8879	22.6845	22.1061	21.7424	22.2219	22.7331	21.7982	22.456	21.8504	23.1629	22.4245	22.419	22.5427	24.4052	21.4793	22.9186	23.6249	22.1855	22.1118	25.1295	22.6035	22.454	25.0269	22.3292	22.6253	24.2683	24.7717	24.6652	24.4411	22.2532	22.3552	24.3255	21.891	24.4988	22.9479	25.1511	22.3801	22.3693	20.6608	20.377	21.0133	21.5922		20.3905	21.1703	21.768	20.7697	25.3078											22.3774	23.5434	23.3003	21.735	21.6631	22.815	22.2738	22.6415	23.9797	24.8244	22.0626	20.8542	21.5784	20.7923	21.4487	22.1187	22.1175	22.0248	23.4926	21.2664	24.3543	21.7291	22.2112	25.2665	22.8098	22.4141	22.6725	21.8552	24.2569	22.4514	24.0388	24.8824	23.0755	25.2364	23.2437	22.2522	24.4025	24.9897	23.3074	21.3167	22.7897	24.6532	21.3469	20.7077	20.8846	20.716	22.0071	23.7892	22.4895	22.4818	24.3535	22.4075	22.8208	22.4559	22.7045	22.3152	24.2106	21.9139	22.5773	22.4882	22.1898	21.8746	22.0961	21.8402	22.0585
STAG1	513	Q8WVM7	1	25.873	25.9114	25.8901	26.1694	26.0287	25.9923	25.8463	25.8397	26.14	26.3498	25.8666	25.5399	25.8258	25.7362	25.7926	25.7365	26.013	26.2699	25.8065	26.3195	25.6147	25.79	25.8227	25.712	25.5076	26.3111	26.0077	25.7226	25.824	25.5509	25.963	25.8267	25.894	25.5355	25.9806	26.1075	26.2245	25.9831	26.0074	25.9954	26.1431	25.9392	26.1048	25.8445	25.9595	26.0769	25.6821	25.979	25.6987	26.343	25.9209	25.4726	25.3736	25.7775	25.735	25.6952	25.9955	25.9097	25.8	26.085	25.9969	26.1477	25.9639	25.7899	26.0867	26.0369	26.2101	25.9275	26.0712	26.0545	25.8286	26.115	25.8243	26.0346	25.9795	26.0612	26.127	25.9563	26.2628	25.6076	26.0419	26.0309	25.9804	26.3358	26.4325	26.026	25.9726	25.5702	25.631	26.085	26.1248	25.837	25.8789	25.7371	25.9439	25.9395	25.8774	25.9601	25.8277	25.9461	25.9943	25.8866	25.8081	25.6699	25.7287	26.261	25.9041	25.7694	25.9179	25.9189	26.3551	25.7956	25.9618	25.9204	26.1754	26.0183	25.8028	25.8313	25.8588	26.1362	25.7269	25.9773	26.065	25.9269	25.9226	26.0792	25.4788	26.1532	25.9211	25.9652	26.0051	26.4219	25.8582	26.1314	25.9727	25.8425	26.193	26.0502	26.1753	26.0057	25.9109	25.8398	26.1522	25.8988	25.8886	26.1076	26.0073	26.0118	25.9095	26.1934	25.9911	25.9135	26.055	25.9129	25.7367	25.9137	25.6932	26.0035	26.1853	25.8	26.07	26.0656	25.8977	26.0096	25.8176	25.7018	26.1556	26.0297	25.8405	26.2056	25.7328	25.9707	25.8893	26.2277	26.27	25.6247	25.9853	25.9871	26.1489	25.7707	25.8705	26.091	25.9924	25.8715	26.4428	25.9692	25.743	25.8372	26.1383	25.4558	25.5121	26.0502	25.4782	25.6442	25.5811	25.5469
STAG2	860	Q8N3U4	1	25.0796	25.2506	25.1991	25.0014	25.4227	24.9729	24.7621	25.3608	25.053	25.4989	24.779	25.1288	24.6076	24.8906	24.8052	24.6549	24.8367	24.9145	25.4067	25.4528	24.7256	24.6948	24.8511	25.1935	24.9499	25.2848	24.9186	24.7843	24.9384	25.0474	25.1592	24.7425	25.1312	24.9543	25.4205	24.5218	24.5178	24.9223	24.6618	25.6436	24.9101	25.2623	24.9692	24.8867	24.9174	25.221	24.955	25.7937	24.9421	25.0566	24.8016	25.2233	24.9879	25.2789	24.8834	25.3723	24.9647	24.9594	25.0379	25.1347	25.2192	25.0645	25.3958	25.0984	24.9985	24.8402	25.592	25.1983	25.4295	25.328	24.9241	24.9924	25.1851	24.7545	25.0738	24.8457	25.4566	25.2583	25.4959	25.2536	25.1698	25.4146	24.9359	25.7003	25.4003	25.0966	24.8446	25.6065	24.8638	25.0567	25.443	25.3632	25.0714	24.7519	25.0026	24.7956	25.3878	24.964	24.7836	24.8122	24.853	25.1123	24.9389	24.7329	24.5982	24.9632	24.9649	25.07	24.8481	25.1541	25.3577	25.2652	24.8686	25.3317	24.7574	25.4054	25.0239	25.6563	24.9798	25.4373	24.6567	25.2243	25.3117	24.8561	24.8027	24.9427	25.0947	24.8801	24.8494	24.8772	24.8864	25.445	24.8267	25.3395	24.7155	25.1286	25.2914	24.9057	25.4808	25.2021	24.8422	25.3769	25.2037	25.2664	25.0184	25.4023	25.0167	25.4219	24.9327	25.0039	25.2398	25.0384	25.1416	25.5412	24.8832	25.1756	25.3997	24.9683	25.032	24.7465	25.0895	25.5184	24.9232	25.1355	24.8035	24.9376	25.2363	24.9475	24.7328	25.1391	25.2908	24.9508	24.8375	24.8427	25.1596	24.7947	25.1078	25.5259	24.7559	25.2496	25.1377	25.1525	25.3578	24.9659	25.249	24.9764	24.9787	24.8751	25.1698	24.5938	24.4609	25.4233	24.4712	24.8273	24.3972	24.6892
STAM	529	Q92783	1	25.0335	25.013	25.4483	25.4219	25.2572	25.4586	25.1908	24.7366	25.3197	24.5702	25.3054	24.9238	25.1368	25.1721	25.1235	25.1613	25.3006	25.0476	25.0522	25.1582	25.0981	25.0431	25.5237	25.4596	25.2951	25.2308	25.4004	25.1233	24.8704	24.5722	25.1941	25.2217	24.9625	24.8737	25.167	24.6821	25.0128	25.3894	25.0817	24.8215	25.0606	24.9285	25.3224	25.2402	25.3229	25.4117	25.2222	25.058	24.8312	24.981	25.3008	25.3206	25.3629	24.8558	25.1409	24.5363	25.3306	25.5442	25.2677	25.0562	24.8826	25.1764	25.2717	25.3377	25.3233	25.2104	25.071	24.7237	24.8524	24.9335	25.3073	25.24	24.9177	25.4754	24.9705	25.2409	24.9828	24.8491	25.0387	24.903	24.7081	25.3065	25.315	24.9553	25.1643	25.1765	25.099	25.0339	25.2876	25.1027	24.8806	25.0181	25.3882	25.4331	25.4222	25.1565	25.4485	25.4806	25.0633	25.1372	25.2048	24.7328	25.5951	24.8318	25.2622	25.1287	25.1258	24.6678	25.2713	24.7993	24.6969	25.1635	25.4149	25.0696	25.3078	25.2561	24.7917	24.826	24.9959	25.0348	25.5518	25.4167	25.2139	25.1075	25.2795	25.2519	25.1889	25.3244	25.2639	25.3864	25.2642	24.9316	25.1553	25.1505	24.9491	25.2945	25.0946	25.2158	25.2239	24.7219	25.1532	25.2579	25.3719	24.9706	25.2583	24.8058	25.4981	25.2924	25.1333	24.5779	25.0947	24.6195	25.0412	24.6945	25.1224	24.9083	25.1697	24.9091	24.9836	24.9569	25.4205	25.256	25.2641	25.0037	25.2424	25.1697	25.3855	25.2503	25.2878	25.1121	24.4865	25.484	25.2015	25.2056	24.9102	25.1101	25.1325	25.2774	25.4309	24.7213	25.3114	24.95	24.9002	25.4867	25.059	25.4749	25.22	25.1016	25.2945	25.6055	25.4666	25.2883	25.3653	25.3418	25.479	25.4012
STAM2	421	O75886	1	25.066	24.9706	25.5929	25.4651	25.08	25.2587	25.2401	24.9646	25.43	24.6843	25.3785	25.0232	25.2094	25.3537	25.0541	25.2266	25.473	25.4117	24.9185	25.3227	25.3799	24.9384	25.4333	25.2455	24.8743	25.3107	25.5004	24.9523	24.9625	25.0383	25.1965	25.3032	25.2066	25.5102	24.9727	25.134	25.3511	25.2674	25.2922	24.9353	25.4408	24.9425	25.5744	25.3623	25.3873	24.8014	25.1578	25.2561	25.3363	25.2347	25.0669	24.9464	25.1404	24.8287	25.341	24.9682	25.4442	25.5875	25.1812	25.314	25.109	25.4897	25.0026	25.5909	25.4823	25.4594	24.9898	25.009	24.9149	25.1045	25.2131	25.4463	24.7217	25.1678	24.9628	25.4439	25.2665	24.9187	25.1913	24.6668	25.0449	25.0181	25.3546	24.7124	24.8301	25.3113	25.1807	24.8548	25.2228	25.345	24.9207	25.1047	25.1085	25.0076	25.2761	25.2648	24.7381	25.4557	24.8021	25.0101	25.1973	24.9137	25.2255	24.6718	25.1198	25.3189	25.0992	24.8208	25.2014	24.7883	24.4186	24.982	25.7232	25.1026	25.3077	25.0293	24.6548	24.9556	24.5229	24.9367	25.1925	25.3969	24.5745	25.126	25.4166	25.4709	25.2757	25.6335	25.1063	25.5812	25.3313	24.9029	25.5647	25.2791	25.2732	25.0193	24.8952	25.4403	25.1428	24.5548	25.2861	25.2147	25.5239	24.8874	25.4852	24.7915	25.3199	25.058	25.4304	24.696	24.6978	24.8616	25.1472	24.9597	25.0787	25.268	25.21	24.9342	25.3795	25.1863	25.4894	25.1313	25.2364	25.386	25.1716	24.9537	25.3978	25.3485	25.3098	25.3661	24.6891	25.2654	24.9032	25.1781	24.7872	25.1086	25.2034	25.0435	25.4632	24.8307	25.465	24.6427	25.0311	25.6656	24.9732	25.6395	25.0641	25.0893	25.2857	25.564	25.5116	25.0436	25.4499	25.566	25.4463	25.4914
STAMBP	355	O95630	1	24.8945	24.7596	25.0324	24.8345	24.924	24.5771	24.9301	24.5819	24.8637	24.8243	24.9168	25.1073	25.0497	25.0772	24.9573	24.9702	24.8773	24.6477	25.1108	25.1254	25.1714	24.8982	25.0117	25.1918	25.3457	24.8923	25.2109	24.7114	24.6376	24.7951	24.8272	24.99	24.5261	24.7767	24.9781	24.8751	25.5057	24.7348	24.9548	25.0424	24.7514	25.0765	25.1592	25.2228	25.026	25.2459	25.0337	25.4286	24.9161	24.84	24.8348	24.8781	25.0459	24.8711	24.8779	24.7626	24.9641	25.0366	24.8326	24.9164	25.1663	24.9689	25.0195	25.2616	24.7545	25.0255	24.9294	24.9437	24.9817	24.4214	25.0032	24.8484	25.0512	24.6286	24.45	25.0257	24.7379	24.6077	24.9656	25.5489	24.594	25.0031	25.0074	24.8331	24.8594	25.1287	24.8083	25.071	24.8887	24.9382	25.0433	24.9051	24.7432	25.2844	25.1083	24.8633	25.1647	25.0497	24.9475	24.6774	24.7946	24.7208	24.8815	24.5489	25.122	24.7078	24.8797	24.5182	24.9729	25.0631	24.9896	25.184	25.0096	24.9704	25.0576	24.9599	25.1076	24.8401	24.7718	25.189	24.9329	25.0525	25.163	24.6597	24.9237	24.9478	24.9529	24.8752	24.7716	24.9313	24.8679	25.2089	25.0887	25.0964	24.9913	24.9558	25.5295	25.0504	24.5937	24.5369	24.8398	25.3828	24.9657	25.13	24.7369	25.2423	25.0085	25.0609	24.9561	24.5658	25.108	24.5838	24.9695	24.9921	24.6555	24.9463	24.9975	25.037	24.9197	24.6602	24.8186	25.0904	24.857	24.7044	24.8857	24.763	25.1155	24.8319	25.0027	24.6943	24.9577	24.765	24.7902	25.2405	24.7869	25.1131	25.2463	24.9921	24.9983	24.7783	25.0615	24.8614	24.7579	25.0926	25.2857	25.0474	25.1011	24.7183	24.8285	25.0948	25.1025	25.0435	25.1841	24.9733	25.0815	24.9016
STAMBPL1	94	Q96FJ0	1	22.3938	22.1266	22.4979	22.431	22.8806	22.4426	22.2366	22.2888	22.7727	22.6282	22.8232	22.0853	22.4341	22.3965	22.6967	22.4053	22.3675	22.4406	22.3528	22.5872	22.2723	22.1496	22.9967	22.1903	21.8073	22.5074	22.209	22.3509	22.3037	22.1593	23.1217	22.26	22.3668	22.3039	22.4392	23.2347	23.0236	22.3703	21.8862	22.5216	22.3929	21.9799	22.497	22.438	22.9334	22.5851	22.1037	21.9845	22.3878	22.8103	22.6772	22.4818	22.5391	22.3208	22.6214	22.7112	22.2382	22.597	22.7465	22.605	22.4936	22.1893	22.7714	22.684	22.3114	22.3051	22.5419	22.2267	22.1937	22.9725	22.432	22.5679	22.2211	22.8836	23.1607	22.351	22.7389	22.8821	22.7615	22.2058	22.573	22.481	22.4856	22.6038	22.3616	22.3691	22.6202	22.2819	22.9226	22.9574	22.0787	21.9421	22.9189	22.0237	21.8877	22.55	22.2533	22.3361	22.2238	22.3571	23.045	22.5631	21.9458	21.8774	22.5658	22.4459	23.1137	22.0486	22.7877	21.8819	22.1233	21.9889	22.1443	22.425	22.4746	22.5823	22.3542	22.9596	22.6158	22.4409	22.5776	22.9212	21.4504	20.3799	22.218	23.9905	21.4957	23.183	22.1197	19.3442	23.2686	22.2913	22.8292	22.9384	22.3016	22.7257	22.3044	22.4241	22.5071	22.2283	22.5179	22.3607	22.472	22.0045	22.0435	21.9516	21.8145	22.7146	23.2031	22.8301	21.8928	23.2639	22.5334	22.5636	22.4489	22.1201	22.365	22.088	22.5145	22.5184	22.6989	22.7149	22.6145	22.4245	22.6855	22.3737	22.6642	22.5726	22.5754	23.145	22.4341	22.3785	23.0921	22.2176	22.409	22.3845	22.524	22.5691	22.5338	22.4502	23.0398	22.6142	22.2857	22.4609	22.2603	22.5169	22.6022	22.6036	22.7132	22.5316	22.5381	22.7471	22.5648	22.3813	22.5589	22.3544
STAP1	23	Q9ULZ2	1	19.3564	18.7745	19.2241	20.0971	18.9589	19.1356	19.8196	19.4339	19.8988	18.9794	19.9198											20.3802	18.7834	18.9392	19.4199	19.472	19.3439	19.8851	19.2458	19.5633	18.8533	20.9351	18.8819	19.1931	18.2697	19.8493	18.5202	19.5147	19.8255	18.6837	20.8404	18.7859	19.9046	19.3764	20.1317	19.7702	18.96	19.13	18.8421	20.7971	20.1677	20.3369	19.4858	21.1527	20.0656	19.5263	19.8632	19.5306	19.4344	21.1025	19.5545											19.4067	18.9097	20.452	19.4736	19.3297	19.6128	19.724	21.1898	19.1509	20.2716																															19.2538	19.1829	19.5192	19.0705	19.2427	18.7537	19.1686	20.1453	18.8752	18.7176	20.0142	18.9357	19.225	19.283	20.1677	18.6652	19.5174	19.7616	19.8517	19.0439	18.2306	19.2147	19.5888	18.8492	19.3604	19.0071	18.9005	19.7455	19.9912	18.6349	18.9571	19.5622	19.6182	19.8241	19.4173	19.3526	18.6559	20.9081	20.3054	18.6488	19.2311	18.6685	18.9773	20.9141	19.0501	19.1463	19.1402	18.9939	19.7643	19.9669	18.9306	19.8844	19.0751	19.6731	18.8011	19.5848	19.7917	20.2039	18.7413																				21.3447	19.296	19.3669	19.5961	19.331	19.3628	19.7863
STAP2	397	Q9UGK3	1	24.3853	24.4473	25.2971	23.9655	24.0485	24.7185	24.0947	23.8336	23.8531	24.0934	24.1461	24.63	24.5708	24.4881	24.1491	23.9617	24.6738	24.2033	24.5032	23.9025	25.0202	24.3593	24.2266	23.9284	24.5494	24.7233	25.2992	24.3039	24.2036	24.3076	23.4876	24.7269	23.1687	24.81	23.9931	24.3083	24.9732	23.6967	24.5379	24.4128	24.349	24.3124	25.1308	24.6142	23.7067	25.0079	24.7929	23.4189	24.3387	24.9792	24.1439	24.6284	25.3935	24.6154	25.0738	23.8434	24.6228	24.8997	23.761	24.4567	23.109	25.1882	23.9591	24.1494	25.3033	24.8767	24.7285	23.5899	24.7671	24.3168	24.3951	24.1407	23.6893	24.2947	24.3716	24.411	24.4082	24.0927	23.7166	24.4875	24.4611	24.031	24.4804	24.4506	24.7358	25.1071	24.6035	24.5025	24.9755	24.8636	24.5003	24.9512	23.6741	25.4907	24.1018	24.7072	23.5406	24.5006	23.8488	23.9617	24.1776	23.6658	25.0864	24.7627	24.2215	24.6256	24.0607	24.4282	24.837	24.1496	24.3632	24.3265	25.2259	24.0237	24.5731	23.8937	24.6333	23.9793	24.032	24.4823	23.6749	23.4839	24.4428	23.4188	24.6275	25.0601	24.4826	24.9311	24.3167	24.3755	24.9324	24.7101	24.0736	24.9242	24.7475	25.0696	24.0027	24.617	24.2614	24.2925	24.571	24.7302	23.6998	24.6131	24.0066	24.0976	24.5787	23.9563	24.4304	23.3858	25.1913	23.532	24.7545	24.3658	24.2491	24.4749	24.8281	24.6393	24.7638	23.4201	24.5381	23.3992	24.6504	24.1545	24.3444	24.0162	23.6561	24.5645	24.3529	23.7545	24.374	23.4426	23.9323	25.3801	24.7515	24.4604	24.4769	23.9234	23.9011	23.9858	24.4521	23.8263	25.2894	25.0118	24.3791	25.0207	24.7559	24.2912	24.2661	24.37	24.8952	23.9333	25.0918	25.0206	24.7689	24.9318
STARD10	316	Q9Y365	1	24.6899	24.2694	24.5892	24.1484	24.793	24.7709	25.8687	24.0205	24.9124	24.079	24.1656	24.5889	24.756	24.9153	24.5307	25.3827	24.5347	24.8252	23.9374	24.0878	24.9696	24.6608	24.5507	24.5004	24.6759	24.0872	24.7573	24.6158	24.3881	25.5179	24.552	24.6577	24.6941	25.1995	24.7281	24.437	24.7456	25.2696	24.3683	24.3746	24.2819	23.8707	24.5056	25.4301	25.1754	24.9899	25.0968	24.5231	24.6454	24.4115	24.9781	24.5879	25.2253	24.7847	24.7836	23.8361	24.9942	24.8581	24.2915	24.5243	24.5459	24.4158	24.7934	24.5055	24.5236	25.0798	25.7689	24.9639	24.2442	24.1006	24.8479	25.3815	24.4014	24.5405	24.2195	25.0783	24.3321	23.9247	24.404	25.2429	23.8796	24.7691	26.1431	24.5582	23.8767	24.17	24.8874	23.7322	24.9752	23.7556	24.1535	24.454	24.3755	26.4828	25.2419	25.0671	23.8968	25.7149	24.0438	25.0254	24.9867	24.9858	25.5199	24.9578	24.6724	24.1051	24.2766	24.3229	24.8738	23.6884	24.9909	24.2136	24.3735	24.1821	24.6258	24.7499	24.4024	24.2817	24.1841	24.5058	24.6011	24.6787	23.8183	25.8452	24.5732	24.4167	26.0384	25.0154	24.669	24.9333	24.7687	24.2157	24.8858	24.7245	24.5106	24.7201	24.3161	25.28	24.6824	24.3785	24.8167	26.077	24.5386	25.6582	24.8133	24.1682	24.5369	24.8115	24.3935	24.4343	24.7595	24.1865	24.7323	25.2492	25.0697	24.4101	25.1505	24.5357	24.4024	24.7284	25.136	23.8681	24.5969	24.4747	24.551	24.1479	24.4767	24.5485	24.6211	24.5026	23.9872	24.737	24.3869	24.5906	24.6006	25.4542	24.7635	24.931	25.1753	24.0618	24.9864	24.0437	24.7734	24.5263	23.7277	24.6248	24.7476	23.9916	24.5558	25.6323	24.6914	24.8262	24.8807	24.4898	24.7919	24.6195
STARD13	107	Q9Y3M8	1	22.3896	22.9548	22.2015	22.3126	22.2854	22.7135	22.5624	22.3621	22.2999	22.2734	22.7223	22.6075	22.4533	22.5988	22.6934	22.7168	22.3252	22.974	22.0039	22.5448	22.7384	22.8508	22.3169	22.4441	22.2032	22.3259	22.0532	22.6032	22.3091	22.5825	22.4551	22.7685	23.4662	22.3705	22.6756	22.2737	22.274	22.7498	22.5737	22.7621	23.002	21.9646	21.9123	22.7473	22.4845	22.5661	22.9186	22.1634	22.1668	22.1225	22.4644	22.1586	22.1952	22.537	22.6111	22.5324	22.2955	22.0196	22.7392	22.2164	22.6546	21.9817	22.1428	22.7724	21.7168	22.1572	22.0441	21.8408	22.4043	21.8455	23.1326	22.5399	22.6086	22.5795	22.7479	22.739	22.1897	22.2801	21.9504	22.3112	22.208	22.4829	22.0841	21.7691	21.9899	22.2781	22.119	22.4794	22.1194	21.8059	22.2408	22.267	22.7215	22.6402	23.0146	22.6254	22.6458	22.4717	22.5225	22.5653	22.5453	22.9577	22.2325	22.461	22.714	22.326	22.8756	22.6444	22.8947	22.1682	22.4912	22.2981	21.8386	22.1548	22.3342	22.0728	22.3152	22.17	22.655	22.4788	22.5049	22.4084	22.6039	22.9133	22.1944	21.9449	22.6201	22.021	22.6876	22.4609	22.2752	22.5773	22.7552	22.192	22.2727	21.8993	22.4586	22.2469	22.5867	21.9903	22.6968	22.482	21.9956	22.3639	22.2816	22.939	22.5609	22.1111	22.0062	22.4993	22.493	23.0188	21.96	22.1695	22.9549	22.4141	22.1083	22.5336	22.3751	23.1055	22.7361	22.2349	22.4023	22.4054	22.5849	22.3486	22.8525	22.5135	22.7777	22.5852	22.3838	22.5344	22.8623	22.2674	22.4175	22.499	22.33	22.2256	22.7977	22.5859	22.6856	22.4942	22.1302	22.7174	22.174	22.911	22.1441	23.1814	22.9205	22.4849	22.6328	22.5718	22.4586	22.4408	22.2611	22.2964
STARD3	76	Q14849	1	24.1228	23.9921	24.3986	24.173	23.9592	24.5202	24.0314	24.3157	23.9432	23.9915	24.2984	24.1008	24.8996	23.8543	24.8314	24.37	23.5283	23.5461	23.8222	23.7	24.0948	24.471	24.1416	23.4533	23.5815	23.5531	23.6589	24.6856	23.4572	24.017	24.3747	23.3809	23.8091	23.95	23.9726	24.2889	24.362	23.8463	23.8025	23.8786	23.8169	23.8684	24.0897	23.9312	23.8729	23.7547	24.2539	23.8141	24.295	24.1956	23.8274	24.3708	24.0081	24.3468	24.4197	23.9727	23.517	23.6631	24.0107	23.617	23.6645	24.1263	23.8529	24.0559	23.7192	23.9193	24.245	26.0701	26.0232	24.4495	24.2105	23.9966	23.6175	24.0097	23.6433	23.8385	23.8779	23.5863	24.2769	24.0881	23.4446	23.9353	24.2307	24.6132	23.9546	24.0155	24.0849	23.9819	24.2214	24.0585	23.9679	23.7739	24.1568	25.886	23.7443	23.8564	23.9903	23.4881	24.1132	23.6828	23.626	25.1591	23.3691	23.2032	23.8773	22.3851	24.9649	22.5736	24.418	23.4893	23.1624	23.8152	23.6167	24.1841	23.7408	23.9134	24.1641	24.2236	24.4814	24.0986	24.0951	23.9033	23.9123	24.0155	23.8227	24.354	24.341	24.0611	24.289	24.003	23.8892	23.486	23.9467	23.9856	23.571	24.0518	24.5543	23.7893	24.0415	24.8079	23.7307	24.3163	23.9594	24.0059	24.2741	23.8281	24.1554	23.8896	24.0965	23.7837	23.9124	23.9428	23.8395	24.2651	23.5553	24.0722	24.0683	23.704	23.4917	23.8148	23.8505	23.9037	23.4231	24.0601	23.6508	24.555	23.5601	23.4021	23.5271	23.9569	24.1277	23.8481	23.9449	23.6654	23.6804	23.6254	23.7832	23.9388	23.4566	24.0512	23.7472	23.6911	23.8005	23.2536	23.844	23.5039	23.8621	23.9425	24.2021	24.875	23.5164	23.82	23.5257	24.0726	23.3342	23.6596
STARD3NL	4	O95772	1	18.5346	18.3308	18.7361	18.832	18.5146	19.0636	18.7902	18.7875	19.0275	18.7741	19.116																																									18.5227	18.7004	18.9734	18.0822	19.3796	18.63	18.1948	18.4615	18.9541	18.8563																					18.8209	18.4924	17.9476	18.4355	18.2024	17.771	18.6696	18.7717	17.985	18.761																																																			18.4651	19.1243	19.0536	19.1119	18.6258	18.2546	18.8556	18.9382	18.9352	18.5661
STARD4	10	Q96DR4	1	18.2898	18.5038	18.1351	19.8686	17.8688	18.674	18.6802	17.7143	18.36	17.3356	19.1341											19.0872	18.7682	18.992	18.2623	18.4603	18.6204	19.0484	18.2994	18.2584	18.4303	18.9132	17.4076	18.2906	18.2743	17.6111	18.3795	18.3781	18.9701	18.0617	17.7138	18.5908	19.0344	19.3899	18.7945	17.722	18.9304	18.6623	18.9835	18.0119	18.2889																																																			17	18.9612	18.0642	19.4927	18.9353	18.5303	17.8057	19.5199	17.4826	17.8018																																																												18.5622	18.3987	18.4547	18.2205	18.5217	18.6717	18.3748	17.8225	18.9157	18.2767	18.0657	18.0003	17.9285	18.593	18.2707	18.755	18.4324	19.3326	17.9431	18.3875	17.8765	17.8757	18.3462	20.3223	18.0768	18.7749
STARD5	222	Q9NSY2	1	24.2132	23.9413	24.3957	24.0559	23.7033	23.9264	23.9035	23.6765	24.2281	23.3321	23.7331	23.9193	24.0473	24.7897	23.9092	23.8501	23.9855	24.6215	23.704	23.2625	26.1097	24.0699	26.3163	23.7018	24.8789	23.993	24.6851	23.9825	24.033	24.3447	24.2485	24.3354	23.474	24.7664	23.7707	25.0862	25.4723	25.6496	23.9812	23.7917	23.6239	24.7504	24.6204	25.427	23.9061	24.6595	24.4046	23.5782	25.8141	24.2459	24.047	24.0459	24.5737	23.859	24.3634	23.6433	24.1649	24.0259	23.5634	23.8297	23.2153	24.6112	23.7619	23.0399	24.8175	24.3994	23.4384	23.1008	23.4895	25.4784	24.4263	23.746	22.9792	23.9901	24.0196	23.6952	23.8411	24.5883	23.8437	24.2717	23.9812	23.8311	24.1385	24.9394	24.0323	24.5113	24.4449	24.4211	25.2956	24.234	23.5847	24.1805	24.1133	24.6603	24.3794	24.3294	25.0488	24.2054	24.9251	24.2871	24.4214	23.837	24.3002	24.24	24.2266	24.0405	24.9946	24.5729	24.4186	24.5793	23.7324	23.0524	24.7301	23.4281	24.2982	23.5634	24.8592	23.7286	23.6	25.1779	23.9078	23.6124	24.1709	23.9234	23.8651	24.3895	24.3491	24.1648	25.0946	25.6653	24.0335	23.484	25.6485	24.2064	24.0216	24.2882	23.4876	24.3589	23.1585	23.2724	24.2709	24.2835	23.529	24.0605	24.4218	23.7535	24.592	23.9409	23.5502	23.5	24.5044	22.9925	25.1358	23.3993	24.1447	24.2789	24.236	24.3452	24.876	22.6685	24.0479	23.4005	24.279	23.4889	24.0152	23.6793	23.3433	24.3862	24.0431	24.9559	24.8781	23.4959	23.9885	24.369	24.2254	25.5356	23.6285	23.8802	23.7524	23.9701	25.11	23.6823	24.2659	24.6789	24.4484	24.382	25.2889	23.9163	24.1225	24.444	24.6182	23.6644	24.7724	24.2754	24.4098	24.6619
STARD7	142	Q9NQZ5	1	23.005	22.8749	22.7706	22.6649	23.0572	22.9606	22.9858	22.8901	23.3239	22.8457	23.0303	22.7713	22.9753	23.0499	23.474	23.2907	23.2564	23.1857	23.9386	24.0805	23.6617	23.1937	23.2909	23.5288	23.619	22.8938	22.9255	23.1744	23.0041	22.261	23.1014	23.301	22.9633	23.2603	22.9959	23.1718	23.2324	22.9043	23.0802	23.2448	22.9889	23.1233	22.6014	22.9898	22.9134	23.0477	22.7757	23.3843	23.2078	22.8813	23.2812	22.4178	22.9611	22.3944	23.2776	22.7603	22.7252	22.6865	23.5162	23.4377	22.7719	22.7672	23.008	22.8709	22.5331	22.7424	23.1909	23.0675	22.9345	23.1589	23.2112	23.008	24.0344	23.405	22.8315	22.8459	22.8761	22.8044	23.2377	23.2546	22.8273	23.0858	22.8992	22.9724	23.1693	22.8976	23.0909	23.6067	22.915	22.7574	22.8511	23.4147	23.7018	23.0296	23.1286	23.3264	22.881	22.8391	23.176	23.3475	23.1766	23.074	23.0119	23.1852	23.2188	23.1034	22.6277	22.9523	23.0308	23.0645	23.1714	22.7537	22.7337	23.4496	22.3325	23.132	22.9673	22.8677	22.7471	23.1623	23.0595	23.5973	22.9546	23.1985	23.3258	23.1314	23.2142	22.8002	23.0199	23.2164	23.2437	23.6261	23.0895	24.1254	23.0076	22.8718	23.1655	22.8879	22.8773	22.9211	23.0319	22.7128	23.3235	22.8476	23.0049	23.1246	22.7714	22.9983	23.1749	22.678	23.3801	23.0906	22.9348	23.1603	23.1806	22.8561	23.1215	23.199	23.0597	22.7599	23.153	23.3238	22.9062	22.9721	23.0619	23.2745	23.5354	23.1104	23.1193	23.059	23.0558	23.1659	23.4068	22.9928	23.2727	23.0413	22.9119	23.3657	23.1808	23.4701	23.2993	23.3211	23.3836	22.9823	23.8443	23.0367	22.9781	23.1515	22.9613	22.9963	22.8118	23.0496	23.1333	22.7558	23.024	23.3765
STARD8	4	Q92502	0.9979	18.9794											19.4767	19.2939	19.2281	19.4869	19.4194	18.8329	19.2818	18.6558	18.9392	19.2849	19.1411	19.1714	19.3708	19.2697	19.3491	19.2844	19.0671	19.3065	19.0585	18.8538																					19.5408	19.0429	19.0081	19.331	19.1525	19.184	19.1144	19.1817	19.1728	18.9251																																									19.2266	19.1798	19.6675	19.2294	19.1169	18.8234	19.3609	19.1356	19.5132	19.4795
STAT1	2298	P42224	1	28.3841	28.5667	28.1663	27.3364	27.7624	29.3734	27.7497	27.8904	28.6803	27.7569	27.7694	27.997	27.8342	28.6979	28.2314	27.8678	27.3897	28.2445	29.0439	27.6677	29.7789	27.9659	30.0978	28.7947	28.1063	27.6924	27.3222	27.9707	28.5271	28.8229	29.2338	27.9621	28.6023	28.8044	27.8766	29.2786	29.4411	29.389	27.964	27.5949	27.544	28.9631	27.0953	29.4648	27.3729	28.0293	27.9994	27.9319	29.203	27.2096	27.8811	28.2318	28.7238	27.8237	27.9039	29.0091	27.4335	27.1786	28.9781	27.2053	28.6586	27.3856	27.8057	27.8938	27.3064	27.3042	28.7095	27.7849	27.8541	29.3947	27.6273	27.6419	28.0666	27.4336	27.7502	27.4015	27.9474	29.3241	27.9123	28.2035	28.4539	27.7615	27.4725	27.527	28.3672	27.2789	27.6494	28.5311	29.791	27.4929	27.7468	27.918	29.1735	28.7698	28.4288	27.7311	29.6865	27.559	29.102	27.8986	27.8046	29.0502	28.0642	27.9377	27.7009	28.5236	29.8115	28.4734	27.7384	28.5147	28.5942	27.5929	27.0877	28.3125	27.5828	27.7935	28.0323	29.2158	27.6087	28.9695	27.6926	28.0781	28.2673	28.7218	27.4177	27.2179	28.1803	27.2723	27.8346	29.206	27.552	27.9228	29.5381	28.2702	27.8882	28.9894	29.1995	27.6195	28.6873	28.3549	27.9586	28.4685	28.0181	28.2655	27.1693	27.5906	27.2773	27.7824	26.9285	27.4563	27.9361	28.7537	28.4679	28.2759	27.9704	28.2764	28.4337	28.1939	27.4514	29.4609	27.3007	28.8155	27.7302	27.7052	27.8177	28.7068	28.0841	27.8255	27.8431	29.1802	28.2402	28.4008	28.3092	27.7446	28.2063	28.7576	27.9796	27.8245	27.8289	29.2566	28.69	29.15	28.0793	27.7479	28.0244	27.6316	29.2756	28.1901	28.1806	27.7027	27.808	27.7638	27.7282	27.1535	27.6228	28.2678
STAT2	841	P52630	1	25.9287	26.0396	25.8857	25.1952	25.4629	26.5505	25.2854	25.9015	25.8723	25.4987	25.3572	25.8523	25.4205	26.5146	25.5657	25.4731	25.1661	26.2073	26.4497	25.7392	27.0889	25.5058	27.9905	26.0052	26.1851	25.2449	25.2347	25.5419	25.6797	25.9301	26.8985	25.3488	26.2125	26.4601	25.5165	26.1022	26.0831	27.0362	25.4964	25.364	25.292	26.0688	25.3236	27.0929	25.1939	26.0278	26.3078	25.9024	27.0811	25.0963	25.5736	25.9473	25.8645	25.9145	25.1761	26.6286	25.1149	24.9461	26.4948	24.9601	26.3101	25.1859	25.4966	26.0633	24.9865	25.2362	26.1241	25.8184	25.6776	26.5319	25.2247	25.1526	25.165	25.2174	25.8597	25.0686	25.9809	26.882	25.5373	25.8399	26.0821	25.4521	25.1598	25.3893	25.9563	25.1869	25.2137	26.1304	26.7788	25.363	25.9004	26.0408	26.1959	26.2088	26.3635	25.4268	26.7501	25.3638	26.0287	25.5086	25.4476	26.7697	25.8533	25.5132	25.3224	25.772	27.4409	25.8777	25.4188	26.0004	26.1618	25.7204	25.2673	26.6071	25.2636	25.6078	25.6192	26.3245	25.8083	26.1578	25.3314	25.505	26.1305	26.2821	25.18	25.0663	25.8446	25.2027	25.9473	26.9643	25.1009	25.6463	26.7999	25.7872	25.2125	26.6594	25.9768	25.2296	26.1378	26.081	25.5213	25.8133	25.5356	25.8638	25.1392	25.308	25.4647	25.4631	25.1338	25.6305	25.726	26.5821	25.9106	25.6793	25.4377	25.8405	25.9949	26.2877	25.2545	26.9446	25.1243	26.5942	25.3047	25.8832	25.3344	26.6105	25.5083	25.4009	25.3459	26.5637	26.2139	26.3633	25.6627	25.2586	26.0657	26.6798	25.8048	25.5387	25.4205	26.7286	26.132	26.5172	26.1444	25.5986	25.8882	25.436	26.9698	25.7183	26.4107	25.1963	25.5927	25.4073	25.3471	25.1182	25.0668	25.6387
STAT3	1674	P40763	1	27.4499	27.6225	27.695	27.3864	27.2716	27.9305	27.101	27.3816	27.1143	27.5529	27.3085	27.5476	27.076	27.4773	27.1723	27.0807	27.1958	27.4372	27.3536	27.2455	27.6451	27.1741	27.5382	26.9211	27.5863	27.0456	27.314	27.1161	27.5133	27.7308	27.5667	27.1418	27.2886	27.6042	27.3018	27.5402	27.5129	27.5193	27.0593	27.7056	27.2394	27.6235	27.4127	27.724	27.3564	27.7335	27.3587	28.062	27.5094	27.1255	27.3085	27.654	27.8171	27.773	27.1778	27.5803	27.0806	27.2101	27.2484	27.1353	27.5356	27.4072	27.2866	27.3743	27.4513	27.211	28.4572	27.0029	28.688	27.3523	27.5922	27.1211	27.2835	27.299	27.3296	27.2265	27.8294	27.652	27.3832	27.4635	27.2814	27.2836	27.1919	27.7358	27.5338	27.4625	27.1532	27.4	27.7526	27.3275	27.0818	27.8748	27.4076	27.6079	27.1586	27.2534	27.4737	27.2044	27.2063	27.3631	27.2574	27.5657	27.801	27.4428	26.9412	27.6641	27.483	28.259	27.2128	27.8241	27.3896	27.7099	27.4389	27.2209	27.1592	27.2444	27.1494	27.5696	27.3025	27.6903	27.1474	27.2658	27.563	27.5065	27.1164	27.4106	27.7003	27.3722	27.1288	27.3684	27.1647	27.1598	27.8313	27.3292	27.1853	27.4601	27.3345	27.3701	27.0514	27.1446	27.3843	27.4018	27.2408	27.6654	27.125	27.2235	27.0607	27.2827	27.2813	27.2053	27.5078	27.3247	27.3441	27.3966	27.2001	27.3844	27.5399	27.4131	27.4459	27.3869	27.3947	27.4141	27.3465	27.543	27.4151	27.2352	27.37	27.3499	27.2334	27.9213	27.4829	27.4481	27.3166	27.3205	27.5629	27.5165	27.5362	27.245	27.1594	27.2224	27.5132	27.7113	28.1421	27.3377	27.544	27.3419	27.5623	27.1999	27.3784	27.159	27.3491	27.2459	27.1939	27.3461	27.1858	27.3372
STAT4	26	Q14765	1	20.6249	20.1813	20.3238	20.2928	19.4854	21.1153	19.9379	21.5095	21.1675	20.0853	20.1366	20.8337	20.4718	20.8165	20.5578	20.197	20.0674	21.2179	20.8958	20.408	21.5411	19.9033	21.1747	20.8314	20.8632	20.3515	19.7522	20.1254	21.4851	20.4894	21.1464	19.6818	19.666	20.3977	19.9481	21.7689	21.7366	20.5595	19.6727	19.9692	18.9852	20.3488	19.2687	20.2697	19.4339	21.2259	19.4219	19.5999	20.1959	19.7484	20.1841	20.7878	20.5871	20.9434	19.8297	21.8592	20.0482	20.0219	21.0316	20.1754	21.548	20.0738	20.3951	20.5741	20.1779	20.3357	20.7728	21.0863	20.8831	21.3553	20.4075	19.8386	21.4753	21.0809	20.965	20.0489	20.2003	21.2276	20.5316	20.4181	21.0712	20.0199	20.1325	20.2596	20.7021	19.5082	20.219	20.4292	22.6542	20.4477	20.4565	20.5522	21.4857	21.2322	20.7297	20.3814	21.2895	19.9318	21.9327	20.7933	20.4834											19.697	19.4207	20.2506	20.5332	19.8587	19.7611	20.9646	20.3782	20.8876	20.1004	20.9583	21.2427	21.3541	20.3341	20.3962	20.0592	20.5682	21.1367	21.4275	19.2889	20.4376	22.2394	21.508	21.6822	22.057	19.7667	21.1956	20.6147	19.8321	22.4118	20.4483	20.273	20.8377	20.5259	20.9469	20.0989	20.0162	19.8734	21.4411	20.4607	21.2601	20.6917	20.7421	20.4625	20.5442	20.5925	20.9498	20.5854	21.37	20.3099																				20.9552	21.0107	20.4564	20.3614	20.6678	19.9827	21.1027	20.7399	20.9418
STAT5A	184	P42229	1	24.1546	23.9019	24.0392	24.3529	23.9221	25.0804	24.1182	24.0691	24.5022	24.2265	24.6986	24.0101	24.2987	24.076	24.8305	24.3706	24.1264	24.4599	24.3359	23.5766	24.8075	24.2273	24.9305	23.8523	23.7887	24.6023	24.0915	24.1992	24.1131	24.2326	25.1733	24.1976	24.5306	24.0573	24.1748	23.8851	24.1644	24.1624	24.2254	23.7525	24.6184	24.2728	24.0629	24.6573	24.1743	24.2569	23.9783	24.0751	23.8914	23.4936	24.4569	23.8846	23.9983	23.7304	23.8179	23.864	24.0551	24.2549	24.5741	24.3336	24.5384	24.1342	24.1917	23.656	23.9576	24.146	24.5277	24.0321	23.9421	24.6215	24.2124	24.2768	24.066	24.6716	24.3664	24.5087	24.2942	24.0651	24.8977	23.3911	24.0085	24.1843	24.2439	24.4987	24.036	24.0334	24.2665	24.046	24.3172	24.1675	23.4721	23.966	24.9006	24.0849	24.4336	24.3377	24.3109	24.0729	24.53	24.4694	24.3171	24.4201	23.7413	23.6117	24.1295	24.7861	24.5657	23.8253	24.1132	23.8531	24.0467	23.9647	24.239	23.765	24.9151	24.0542	24.1998	24.1685	24.298	23.9805	24.4797	24.209	23.4888	24.2454	24.4359	24.1023	23.6029	24.2195	24.4627	24.4326	24.0676	24.0812	24.7083	24.318	24.4896	24.262	24.1544	24.1945	24.4516	23.5188	24.405	24.1663	24.5357	23.9401	24.3168	23.5514	23.5448	24.2053	24.5449	23.964	23.4508	24.4464	24.1187	23.7589	24.2387	24.2558	23.7013	24.0465	24.3689	24.3591	24.0797	24.0796	24.1504	23.7857	24.1781	24.1428	24.435	24.2952	24.9187	23.8456	24.2567	24.837	24.5887	24.2399	24.3964	24.1405	24.424	23.9518	24.6519	24.3209	23.9684	24.9873	24.0939	24.0174	23.9477	23.936	24.2281	24.3307	24.0437	24.148	24.2181	24.0645	24.0915	24.3999	24.1703	24.2004
STAT5B	759	P51692	1	25.4547	25.4592	25.4714	25.8692	25.4507	26.0986	25.5329	25.636	25.8225	25.6368	25.8035	25.309	25.3896	25.5457	25.7987	25.4984	25.6905	25.828	25.4414	25.1738	25.6288	25.3831	25.831	25.1194	25.4013	25.6494	25.3315	25.4607	25.523	25.6984	26.1504	25.4058	25.5356	25.2268	25.3888	25.5924	25.6508	25.5806	25.4543	25.2207	25.8246	25.4187	25.4318	25.641	25.5475	25.6794	25.2874	25.2573	25.1732	25.1955	25.7184	25.4684	25.5189	25.5853	25.2678	25.3928	25.5234	25.3978	25.9289	25.6826	25.7433	25.4557	25.4018	25.3978	25.3787	25.3928	25.6205	25.3238	25.4458	25.9004	25.5803	25.616	25.3799	25.7561	25.9199	25.4498	25.6954	25.5668	26.1083	24.9808	25.5524	25.4113	25.4422	25.5834	25.3221	25.3539	25.44	25.2854	25.6777	25.5158	25.254	25.672	26.0021	25.2488	25.6971	25.4549	25.8549	25.4868	25.6356	25.7335	25.5643	26.0051	25.2785	25.0704	25.3251	25.8182	25.8057	25.4028	25.4588	25.1682	25.3602	25.0407	25.1306	24.9696	25.5181	25.3743	25.3618	25.6652	25.5832	25.5933	25.3293	25.5693	25.4972	25.5988	25.5769	25.5933	25.1301	25.5068	25.5993	25.8361	25.5293	25.2782	25.7284	25.4219	25.5468	25.3143	25.3666	25.441	25.7734	25.576	25.6743	25.4509	25.4527	25.3391	25.6332	25.2086	25.1315	25.4332	25.7905	25.8162	24.681	25.8482	25.435	25.4925	25.4973	25.4984	25.1097	25.5649	25.4926	25.6546	25.4289	25.4304	25.4055	25.3775	25.4724	25.3953	25.515	25.5416	25.5814	25.4698	25.7354	25.8161	25.694	25.4211	25.5399	25.1898	25.6564	25.4131	25.6735	25.5312	25.5442	25.8654	25.472	25.5872	25.4256	25.521	25.3929	25.5191	25.5168	25.1013	25.2569	25.422	24.923	25.341	25.1057	25.2352
STAT6	713	P42226	1	25.5325	25.2292	25.7843	25.9012	25.2961	26.0227	25.3068	25.9525	25.508	25.0741	25.6382	25.7351	25.6166	25.6242	25.6363	25.3239	25.8389	25.6029	25.5268	25.5443	25.8742	25.2077	25.8863	25.2923	25.6766	25.8316	25.9364	25.2286	25.7052	25.4807	25.7701	25.3852	25.4461	25.8893	25.2714	25.787	25.7302	25.8771	25.3852	25.4091	25.7802	25.6775	25.7976	25.9127	25.5789	25.6472	25.676	25.1104	26.0325	25.578	25.4319	25.5177	25.5656	25.6359	25.5034	25.6081	25.5429	25.628	25.2695	25.7041	25.4461	25.7299	25.3106	25.5969	25.722	25.6491	25.4914	25.1951	25.328	25.8683	25.4332	25.5691	25.321	25.3175	25.6777	25.4986	25.9984	25.543	25.8411	25.3139	25.4775	25.328	25.4885	25.7215	25.7195	26.0008	25.5477	25.6485	25.9105	26.0205	24.8925	25.4096	25.6381	25.5596	25.4926	25.5053	26.364	25.5351	25.7236	25.4206	25.4474	25.6008	25.9479	25.0658	25.3284	25.9125	25.5802	25.4249	25.4784	25.7175	25.2281	25.6537	25.8466	25.6415	25.6455	25.3163	25.4345	25.6609	25.4272	25.6889	25.2951	25.5344	25.7945	25.4953	25.7568	25.9302	25.2519	25.6784	25.8297	25.9005	25.464	25.4227	25.8454	25.6917	25.6782	25.6475	25.9446	25.5782	25.7161	25.2696	25.5818	25.4459	25.5343	25.472	25.6213	25.3767	25.3373	25.3037	25.7011	25.4137	25.551	25.2012	25.6126	25.1217	25.3918	25.4843	25.6994	25.7501	25.7078	25.1393	25.7768	25.6929	25.4646	25.6889	25.3939	25.4429	25.5738	25.6862	25.4304	24.9987	25.7803	25.7478	25.4205	25.8162	25.7285	26.0028	25.6408	25.2997	25.4269	25.5546	25.9101	25.6526	25.2631	25.5524	25.5099	25.5928	25.8092	25.3638	25.5783	25.2144	25.7348	25.2742	25.5052	25.8067	25.3723	25.6774
STATH	10	P02808	1	15.2817											14.2667	14.3569	14.9523	15.6089	18.1339	19.8708	16.0669	15.1966	16.7226	14.5167																						19.3924	13.8389	17.5539		13.4488	14.1897	15.8996		15.6624											15.5469	15.4514	14.7202	15.79	16.5824	15.5699	18.9178	14.993	15.4049	15.2554																																																			15.4998	14.8005	15.6068	16.538	15.2998	15.419	16.3869	19.2622	15.2091	15.5072			15.432		15.284	15.7911	17.7441	13.5729	15.4005		14.1861	14.6124	14.7776	17.2832	14.4983	14.8717	14.9217	14.464	15.0272	14.9468																				17.7645	14.7241	15.8791	14.5221	14.9318	15.3778	15.2502	14.3844	16.6056	15.8122										15.6061	16.3983	14.9037	17.1098	15.5018	16.5881	16.3039
STAU1	823	O95793	1	26.6387	26.9272	26.8637	26.458	27.0109	26.7052	26.3698	26.752	26.7748	26.257	26.4708	26.6901	26.2707	26.9873	26.3755	26.375	26.4536	26.9385	26.916	26.6827	27.0717	26.2767	27.131	26.9287	26.5015	26.3986	26.4465	26.3492	26.7875	26.7066	26.2574	26.5598	27.1554	27.267	27.0228	26.2636	26.651	26.7571	26.4188	26.7049	26.496	27.0298	26.5193	26.8512	26.374	26.7541	27.0078	26.8037	27.1689	26.3603	26.4475	26.6049	26.9214	26.7587	26.5744	26.5959	26.4362	26.7503	26.5099	26.3111	27.075	26.3991	26.9701	27.1632	26.6788	26.4821	26.7749	26.7004	26.7017	26.6062	26.5304	26.3146	26.5355	26.5365	26.2791	26.3925	26.5106	26.6253	26.3462	26.9104	26.5345	26.998	26.4495	26.4988	26.8114	26.4283	26.3611	26.5844	27.0188	26.5417	26.6874	27.0037	26.7422	27.534	26.8381	26.4694	26.193	26.4717	26.568	26.4605	26.3659	26.825	26.9832	26.8935	26.7468	26.5939	26.8397	26.787	26.4993	26.8826	26.8653	26.5696	26.662	26.7576	26.3101	26.9635	26.6684	26.676	26.3417	26.6311	26.7571	26.7058	26.4279	27.1178	26.5478	26.2159	27.2638	26.495	26.5952	26.6856	26.4087	26.6405	26.8195	26.5647	26.5178	26.8024	26.6187	26.4427	26.7106	26.3952	26.4606	27.3416	26.7719	26.7948	26.7808	26.7873	27.2271	26.9638	26.5817	26.4764	27.0417	26.7901	26.8635	27.0052	26.5136	26.9705	27.034	26.7565	26.5695	27.1555	26.335	26.7566	26.2644	26.8306	26.2745	26.7432	26.7241	26.3268	26.5127	26.8676	26.9733	26.8014	26.6726	26.6861	26.8973	26.9233	26.7464	27.001	26.5657	26.6817	26.9593	26.6447	27.0298	26.6921	26.8293	26.6022	26.8773	26.5929	26.4464	26.8666	26.8839	26.9922	26.9467	26.6084	26.7815	26.7804
STAU2	362	Q9NUL3	1	23.4617	23.5197	23.5336	23.6327	23.8826	23.142	23.4357	23.6984	23.6609	23.4482	23.4553	23.4803	23.6894	23.4279	23.7402	23.6565	23.7937	23.7346	23.9118	24.0783	23.5786	23.6959	23.0592	23.5672	23.2474	23.5233	23.7547	23.7451	22.9326	23.2941	23.0812	23.7413	22.986	23.0075	23.8783	23.1469	23.2279	23.2326	23.6726	23.39	23.4777	23.2941	23.8093	23.1947	23.343	23.4981	23.524	23.5729	23.7546	23.7215	23.883	23.522	23.7983	23.389	23.8133	23.4032	23.6849	23.923	23.9277	23.7373	23.4723	23.7258	23.9022	23.4454	24.051	23.8335	23.244	23.312	23.5337	23.1366	23.9232	23.3131	23.8409	23.529	23.3367	23.7281	23.0659	23.3935	23.277	23.2611	23.7086	23.86	23.4999	23.6057	24.1723	23.8523	23.6396	23.6812	23.264	23.6205	23.7906	23.4141	23.9405	23.6932	23.2897	23.7801	22.4936	23.403	23.3232	23.6374	23.7984	23.0631	24.2364	23.6995	23.75	23.3891	23.3031	23.3807	23.7208	23.0604	23.3626	23.4264	24.2031	23.6446	23.705	23.8901	23.7653	23.2706	23.118	23.1653	23.9271	23.4483	23.0997	23.3171	23.7236	23.6085	23.4802	23.8733	23.2113	23.2446	23.6343	23.4861	23.3039	23.6426	23.6315	23.8999	23.0826	23.6759	23.6505	23.57	23.6213	23.4399	23.4987	23.4861	23.7504	23.5146	24.102	23.8614	23.8207	23.6022	23.9962	23.3625	23.6082	24.0024	23.7525	23.2545	23.865	23.3293	23.855	23.3525	23.5633	23.7579	23.4984	23.4473	23.6448	23.6102	23.3744	23.3032	23.6344	23.1225	23.5716	23.5262	23.6085	23.9155	23.8174	23.6982	23.7349	23.9013	23.5893	23.4747	23.4496	23.4439	23.6526	23.8191	23.7803	23.6812	23.1591	23.4576	23.287	23.7012	23.9252	23.887	23.9709	24.0296	23.8559	23.8403
STBD1	301	O95210	1	25.3263	25.6978	23.9532	24.2951	24.6958	24.1532	25.721	24.3616	24.0337	24.8718	25.5109	24.4753	25.9369	24.8273	26.9246	26.0047	24.6372	24.2211	24.4563	24.3338	25.6433	26.8241	25.34	24.6267	24.8846	23.8567	24.0996	27.0567	24.2203	25.3061	25.2287	25.9251	24.4287	24.5708	24.8756	24.8679	24.2906	24.5304	26.383	24.5335	25.4126	24.9484	23.7673	25.9977	24.4097	25.5023	25.6406	24.6383	24.2889	24.398	26.9449	24.7959	24.6835	24.7771	25.9955	25.3027	24.4317	24.351	27.2867	23.733	24.7185	24.0193	24.5082	25.8577	23.709	23.9431	23.789	23.6782	24.148	24.0393	27.3014	24.1583	26.9192	26.5992	25.2028	24.1845	24.3783	24.4335	24.6838	24.1485	24.7651	24.6296	25.1277	24.842	24.5427	23.8686	26.6132	24.0891	24.9665	23.9326	25.2871	24.5913	27.0066	24.8692	24.6965	26.272	24.5609	24.7473	26.5079	26.6721	26.8642	26.3432	24.7161	24.9358	25.2105	23.9945	26.969	24.4622	26.6841	24.8841	24.7595	23.7527	23.6211	23.8073	24.3763	24.5604	24.6435	24.441	24.6479	24.2894	26.1539	24.171	24.9217	24.0091	24.3393	24.2608	23.8086	24.0169	24.5109	24.098	26.5909	24.1097	25.5987	24.7877	23.985	23.6328	24.7402	24.1375	24.2937	25.7285	26.573	24.7038	24.3664	24.7951	23.9494	24.277	24.8425	24.6874	24.6173	26.4152	24.1469	26.5323	23.7608	25.1947	26.6384	24.9823	24.4885	24.6908	23.9402	26.2087	24.6169	25.6689	26.4019	25.4106	26.713	25.7256	24.6982	26.4541	26.3577	25.5746	25.3396	25.5278	25.9346	23.7827	23.8715	24.019	23.5746	24.6214	24.4287	24.9025	23.9836	26.3838	24.9924	24.3127	24.4664	24.1841	24.5509	25.8399	24.0339	24.6063	24.7272	24.6102	24.2929	24.0823	24.5061	24.2633
STC1	27	P52823	1	20.9142	20.2398	20.7322	20.7278	20.4729	20.9802	20.6688	23.2844	20.2645	20.7152	21.1071											21.4843	20.2257	20.3974	22.0749	20.3004	20.7278	21.1226	22.6624	21.4402	20.4255	21.4233	21.3434	20.7409	20.6622	21.6887	20.6305	20.8319	21.395	20.5199	21.1862	17.7965	18.3908	17.2566	20.0323	18.3356	18.998	19.8823	17.7186	20.5281	19.9236	20.9604	20.7361	20.6144	21.3809	21.0109	21.4931	21.1209	21.2683	21.4744	20.5487	20.9263	20.1704	21.4013	20.7914	20.9951	20.9528	21.3141	20.5728	20.4802	21.256																					21.2865	20.7433	20.9007	20.6168	20.3766	21.5815	21.2419	20.8398	20.555	20.7534	21.0365	20.3603	21.1406	20.2468	19.9014	20.028	20.7139	19.583	22.426	21.419	20.961	20.7624	21.0251	20.5554	20.6133	21.4452	21.4566	21.8048	21.4286	20.5482																					20.3158	20.9683	24.07	22.8062	20.4844	21.0633	20.3803	21.0397	20.8386	20.3572	21.5255	20.8818	20.6394	21.5478	20.733	20.8115	20.8023	20.5224	21.5086	20.2357																				20.785	21.0176	21.3303	20.6619	20.6311	20.8155	20.9624	21.9721	21.1268	20.992	21.3147	20.629	20.8297	20.6909	21.2548	20.4982
STC2	19	O76061	1	19.3508	19.1261	19.7184	19.4656	19.7011	19.8153	19.4705	19.6798	18.6712	19.5309	19.4988	19.2552	19.1991	20.5295	19.3766	19.5401	19.7031	20.0092	19.1766	20.0124	19.5422	19.6239	19.2781	19.9117	20.937	19.4112	20.0396	19.4652	18.6065	19.1295	18.5221	20.2343	19.228	19.704	18.9705	20.6277	19.0734	19.3195	19.8635	19.6362	20.4779											19.4468	19.4961	19.6731	19.8891	19.4335	19.9909	19.9107	19.6073	20.0444	19.5546																															19.7208	19.594	19.5735	20.6693	20.1664	20.3595	20.1963	19.7271	19.7814	19.9933																					19.1585	20.2313	20.115	19.8289	19.0974	20.7923	18.5685	19.7039	20.4015	18.1446											19.6529	19.7898	20.0861	20.4194	19.6156	19.9335	19.339	18.9661	19.2471	19.843	18.9303	20.3629	19.3099	19.7929	19.8666	19.0529	19.0814	18.0812	20.4557	18.8844	19.2392	19.4524	17.7261	19.9506	18.0228	21.4841	19.3448	19.7868	18.7573	18.6657	20.628	19.8347	19.1542	19.4223	19.509	19.3213	19.8491	20.4888	18.7544	19.4721	19.8448	20.5932	19.4362	19.2776	19.4294	19.0292	20.027	20.164	19.329	19.9235	19.539	19.3422	19.4963	19.7397	19.9886
STEAP1	26	Q9UHE8	1	20.623	21.8896	21.3792	20.3525	20.2818	20.3871	20.3151	20.6906	19.7511	20.6748	20.2758	20.9417	19.8208	20.5915	19.5349	20.1457	20.1843	20.3041	21.9055	20.1331	19.6605	19.3553	19.2838	20.4065	19.6823	18.8523	19.781	19.4433	22.445	19.9835	20.5766																					21.5095	21.0451	21.2769	20.3156	21.1675	20.516	21.403	20.2909	20.5178	20.6067	20.4075	20.258	20.3178	19.8802	20.5965	20.2822	21.1705	20.6098	20.4396	20.1369	20.1927	19.9053	20.3815	21.324	20.3768	21.523	21.4085	20.0987	20.4757	20.9289	20.2751	20.5209	20.5865	20.756	20.2797	20.2784	20.4771	21.0507	19.9409	20.7278	20.6917	20.3691	20.5254	20.6875	20.4103	20.4739	20.889	20.336	20.6044	20.3647	21.2965	20.4254	20.8751	19.511	19.9885	20.1108	20.9792	19.4332	21.7824	20.4682	21.7482	21.0953	20.4872	20.9706	19.6975	20.4178	19.8068	21.2456	20.4284	20.1118	20.1257	21.407	20.7477	20.0666	19.8952	20.7572	20.8285	21.3137	20.9305	18.8957	20.1839	21.2428	20.5007	20.053	21.3999	21.1312	21.543	20.8227	20.8231	21.2368	21.1729	20.85	20.6308	20.6026	20.5796	20.7898	20.2762	20.7186	21.0314	21.5033	20.5605	20.3645	19.7533	20.2318	20.982	20.9781	21.5299	20.6	20.6215	19.8133	21.3885	20.8032	20.5911	20.6765	20.6119	21.1383	20.6361	20.782	20.6998																				20.2762	20.0804	20.126	20.1542	20.2923	20.048	20.2691
STEAP1B	16	Q6NZ63	1	21.9783																					21.8074	21.9022	22.6899	22.3301	22.0422	22.0706	21.7707	22.6221	21.8043	22.0763	20.7434	21.9758	21.5265	21.8861	21.8545	22.0808	21.063	21.0869	21.6347	21.0941	21.0897	21.4013	21.3873	21.5538	22.2994	21.6529	21.7658	21.7078	21.5575	20.7859	22.8492	22.4046	22.5265	20.2852	22.6412	21.3542	22.5093	21.5436	20.9979	21.8505											21.693	20.802	21.555	22.3928	21.4621	23.2366	22.4851	20.7166	21.0339	22.9488	21.4912	21.8957	22.2045	22.3872	21.0875	20.5166	21.8919	21.179	20.319	22.4126	22.4695	21.2925	21.1345	22.0812	20.7116	21.7725	22.141	20.5517	21.5292	20.8667	22.6076	21.518	22.4382	20.6762	21.2747	21.4305	22.6038	20.4782	23.1162	21.782	23.3553	20.6321	21.6923	21.1095	21.4697	21.8232	22.1644	23.1855	20.8546	21.4727	21.6617	22.8705	21.8471	21.3628	21.1379	21.1393	21.7508	22.2365	21.4867	20.7018	21.2411	21.8144	21.33	21.3394	22.1524	22.8837	22.0862	22.944	22.9254	21.2007	22.7353	22.2372	22.3435	22.5357	22.1035	22.3021	21.8067	22.1101	22.8212	22.5737	21.8705	21.6517	20.6647	20.5667	22.5624	22.5072	23.2568	22.1479	21.9445	20.6665	23.6351	20.6435	22.4668	20.7401	22.7602	21.6105	20.8418	20.8536	21.9394	21.7015	22.8873	21.1569	21.7174	21.7551	21.556	22.7715	21.5395	21.3766	22.2286
STEAP2	17	Q8NFT2	1	18.5524	19.015	18.8363	18.8542	18.4937	18.7286	19.2421	18.4365	18.5816	18.7589	18.9298	18.5296	18.4376	18.9465	17.9313	19.0114	18.7098	19.1065	19.7512	18.2145	17.9855	18.6001	18.2742	18.5977	18.9258	18.2503	18.6049	18.4645	18.313	18.5294	18.125	17.2272	19.8167	17.5591	18.9115	17.4812	17.0852	17.4001	17.7021	18.4839	18.3527	18.3408	18.9102	17.9047	19.2832	17.8103	18.7054	19.1552	18.4242	18.413	18.2997											18.7657	19.036	18.856	18.3901	19.8157	18.4262	20.3204	18.207	18.2661	17.5266	19.5816	18.7413	19.2142	16.8823	19.2275	18.47	17.2643	18.0304	18.2557	16.6858											18.1493	18.3694	18.702	19.4577	19.0823	17.9813	19.9866	19.1081	18.9888	18.863	18.7091	18.7029	18.6043	18.24	19.0045	18.9314	18.1603	18.3294	19.4362	18.8373	19.7202	18.7267	19.3198	18.9262	18.8001	18.6646	18.4839	18.1029	17.9666	18.4877											18.5284	19.1709	19.3349	19.0688	18.7204	18.8519	18.992	18.9627	18.6645	19.1027	18.7964	18.8968	18.3933	19.5214	17.985	18.9709	18.6991	19.3025	18.4261	19.7824	19.1729	18.9718	17.751	18.4878	17.8213	19.0895	17.667	19.4523	18.7305	19.087	20.0793	18.383	18.9686	18.2655	17.9802	18.9603	18.5325	18.2545	18.8057
STEAP3	138	Q658P3	1	24.0144	24.0807	24.8774	23.5876	23.8817	24.0363	24.0018	24.3729	24.3948	23.7298	23.8163	23.5816	23.8819	23.8072	23.942	24.0343	23.9359	24.1756	23.745	24.5037	23.791	23.9567	23.7054	24.2051	23.7427	23.9123	24.5475	23.9815	24.1726	23.5472	23.9692	23.9006	24.2261	24.3952	23.9994	24.6253	24.6221	24.2626	24.0812	25.147	23.8602	24.3654	23.8339	23.4864	23.3949	23.7861	24.6366	23.0539	24.0622	24.3074	24.0338	23.153	23.6878	24.2712	23.5985	24.0997	23.8806	23.8525	25.0209	23.7307	23.8459	23.9692	23.9311	24.1523	24.2528	23.9858	24.3127	24.5191	23.9144	24.3449	23.9563	23.9728	24.0653	24.4872	24.3432	24.0234	23.9056	23.155	23.3567	24.2697	23.7941	23.9357	24.0026	23.0265	23.3487	24.0991	23.9821	23.9537	23.7337	24.0282	23.3994	23.2492	24.1871	23.642	23.7623	23.9309	23.5753	24.1249	24.3567	24.3839	24.1137	24.459	23.7744	24.4691	23.4487	23.6125	24.8308	23.3279	24.0872	23.9427	23.8917	23.7238	23.8432	23.7378	23.5289	23.9385	24.3319	24.4747	23.7061	23.3875	23.9545	23.9863	24.1641	24.2533	23.6406	24.1036	23.82	23.8923	23.6326	23.8774	23.7343	24.1551	23.9871	24.4147	23.7487	24.2216	24.3617	24.0543	24.2011	23.7489	24.194	24.5637	24.2403	23.678	24.4563	24.5906	24.0155	23.9114	23.5741	23.5272	24.5974	24.426	23.811	23.4461	23.4098	23.7295	24.4297	23.6553	23.3056	24.2937	23.9	23.8301	23.9613	26.2899	24.1825	25.2201	24.0929	23.7565	23.916	23.9901	23.6947	24.6763	24.0135	24.1023	23.6393	23.6525	24.1167	24.0347	24.1028	24.4003	23.2514	23.9731	23.6365	23.4378	24.2889	23.4618	23.4536	23.9408	24.44	23.8539	23.9756	23.868	23.9846	23.779	23.8415	23.7827
STEAP4	170	Q687X5	1	24.02	23.5193	24.0971	24.7189	23.0418	24.0565	24.5221	24.1947	24.2451	23.4988	24.6967	24.2234	24.0144	24.6491	23.8182	23.7514	24.0996	24.5554	22.9637	23.3659	24.457	23.7809	24.9359	23.0228	23.4182	23.2435	23.3763	23.9774	24.112	25.0214	23.4474	23.3843	25.4757	23.8888	23.2862	24.3359	24.4495	23.2184	24.0927	23.5867	24.2791	23.1182	23.8808	23.613	23.9485	25.2614	23.6436	23.4834	23.9877	23.604	24.0393	24.4963	24.3141	24.1054	23.7204	25.3077	24.2429	24.3499	23.7673	24.0411	23.7487	23.9551	22.8707	23.427	23.7213	24.2117	23.288	23.546	23.0975	23.5179	23.9263	24.5889	23.1799	24.7758	24.3923	24.4383	24.0266	23.8542	23.456	23.9937	23.7386	22.9639	24.4363	23.764	24.9982	23.3764	24.0067	23.3832	24.101	24.0774	23.204	23.6853	24.0492	24.6587	23.7933	23.9057	25.9376	24.3326	24.8594	24.1873	24.5696	23.7412	25.1937	23.1529	23.6279	25.2285	23.3309	25.6501	23.6242	23.4273	23.1601	22.4921	23.3229	23.1456	24.053	22.9146	25.9396	23.3467	24.1111	23.7674	24.0536	24.1664	23.6444	24.1489	24.0782	24.2	24.4335	24.1714	25.1998	25.1931	23.9737	23.2293	24.2857	23.9307	23.8084	24.8127	23.1869	24.3527	23.8769	24.2483	23.8026	23.5717	24.1262	23.954	25.6873	23.3731	23.5586	23.2537	26.3269	25.6925	23.0944	23.4863	24.9107	23.6305	23.7497	23.7649	23.6869	24.3376	23.7209	22.8006	23.8373	23.5141	23.7685	23.1874	24.0353	22.9097	23.9477	24.1957	24.1805	25.2641	23.6311	24.7344	24.2744	22.7303	22.9993	24.1343	24.0049	23.3044	24.2736	22.9586	24.1995	24.342	23.2273	23.4193	23.4935	23.5228	23.6552	24.4454	24.1058	24.3193	24.0343	23.3539	23.5617	23.7751	23.7404	23.7455
STEEP1	166	Q9H5V9	1	24.1268	24.6818	24.3359	23.8062	24.5503	24.5128	23.438	24.186	24.3372	24.4965	23.3776	24.3054	23.3729	23.9647	23.6315	23.4985	23.788	23.9446	24.5687	24.0794	24.0017	23.9868	23.7102	24.3577	23.8913	23.7716	23.7267	23.959	23.9537	23.8526	24.203	23.9223	23.7403	23.9957	24.5044	23.9672	24.4368	23.8516	23.6946	24.8233	23.7055	24.2751	23.5917	23.387	23.6182	24.0627	24.1787	24.6875	23.757	23.7768	23.6995	24.356	24.4089	24.3454	24.0249	24.1977	23.7783	23.9475	24.2531	23.8833	24.0024	23.8211	24.5016	23.9435	23.8772	23.7257	24.6139	24.2727	24.558	24.0025	23.8136	23.6563	24.1417	23.6897	23.5393	23.6201	24.4861	24.0741	24.2831	24.4349	24.5232	24.5191	23.8918	24.4866	24.5464	24.1335	23.6476	25.5566	23.8886	23.894	24.5571	24.4891	23.8561	24.0383	23.9237	23.7611	24.3283	23.899	23.4261	23.664	23.6705	23.9811	24.0531	24.2032	24.0255	23.8233	24.2076	23.9443	23.9619	24.1999	24.0742	24.6577	23.7213	24.2595	23.6981	24.496	24.1511	24.523	23.8878	24.3645	23.8721	23.8891	24.518	23.7047	23.8165	23.5158	24.6801	23.5537	23.7643	23.744	23.5554	24.3307	23.6255	23.922	23.3958	24.3232	24.1482	23.454	24.3402	24.3127	23.5567	24.772	23.9515	24.2306	23.8382	24.7048	24.3736	24.5694	23.6507	23.3645	24.2485	24.1534	23.818	24.3737	23.6509	24.543	24.4746	23.9326	23.8485	23.846	23.7517	24.8455	23.6003	24.3991	23.6368	24.3425	23.955	23.5965	23.8254	24.5735	24.3936	24.1604	23.9521	23.964	24.5384	24.1254	24.3416	24.5699	23.871	24.5792	24.1396	24.0233	24.654	23.8692	24.3864	23.8042	23.8345	23.5248	24.0435	24.3679	24.3365	24.6051	24.2363	23.8547	24.1783	24.3777
STIL	6	Q15468	1	20.4336																																									20.2098	20.2563	20.7306	20.3276	20.7163	20.7493	20.2355	20.3497	20.5668	21.3661	20.9667	20.4575	21.2233	20.875	20.5676	20.1826	19.9996	20.8016	19.9635	20.0007																					20.0003	20.5168	19.5771	20.328	19.6674	21.2862	19.6319	20.6586	20.6515	20.3076	20.5968	20.2588	20.7846	20.1305	20.4815	20.4495	20.4181	20.6603	20.5273	20.2616																																																																																									20.3411	20.3526	20.0714	20.87	21.5706	20.3926	20.7008
STIM1	701	Q13586	1	25.5983	25.2435	26.0558	25.6719	25.3574	25.7086	26.0226	25.2341	24.6504	25.3373	25.6509	25.7305	25.5576	25.4114	25.6399	25.6516	25.5388	25.573	25.2897	25.0923	25.8913	25.7852	25.7432	25.3071	25.2787	25.443	26.1572	25.6601	25.6786	25.8018	25.648	25.8813	25.2405	25.702	25.3134	25.6977	25.8875	25.9746	25.9129	25.6203	25.7101	25.3771	25.862	25.8251	25.7807	25.8061	25.9095	25.3453	25.5944	26.0617	25.8378	25.8426	25.6945	25.486	26.1529	25.6983	25.8552	25.4998	25.6039	25.6156	25.1808	26.0438	25.3657	25.3048	25.8361	25.8236	25.255	25.246	25.6293	25.9703	25.8104	25.6537	25.5078	25.7357	25.9288	25.7822	25.3998	26.0071	25.3213	25.2483	25.8519	25.2736	25.8929	25.3933	25.883	26.1516	25.6591	25.3034	26.288	25.6037	25.7476	25.6944	25.769	25.764	25.145	25.7957	25.7244	25.8555	25.7412	25.7483	25.8764	25.8367	26.0514	25.8659	25.8481	25.6737	26.2455	25.9846	26.0552	25.615	25.0335	25.5701	25.9221	25.2078	25.5387	25.2912	25.0952	25.5404	25.6852	25.7553	25.6797	25.2159	25.8202	25.0604	25.3756	26.0807	25.3039	25.6958	25.6262	25.7295	25.9215	24.9842	25.3468	25.4206	25.6472	25.4047	25.2947	25.8095	25.5229	25.5795	25.9926	25.4647	25.1932	25.3538	25.1916	25.2226	25.4448	25.3474	25.9519	25.6628	25.8786	25.6313	25.7163	25.5546	25.75	25.6391	25.6437	26.2551	25.6353	25.6947	25.5877	25.8949	26.04	25.7443	25.9804	25.835	25.266	26.1009	25.7597	25.5462	25.411	25.5237	25.4878	25.8431	25.3185	25.8948	25.1709	25.3899	25.5148	25.1893	25.4412	25.7263	25.4732	25.273	25.1862	25.4446	26.1769	25.3768	25.7492	25.693	25.7582	25.2854	26.1343	25.7574	25.7371	25.7906
STIM2	147	Q9P246	1	23.6094	23.4132	23.8568	23.1115	23.5178	23.6548	23.6847	23.4556	23.4931	23.4977	23.51	23.7193	23.6379	24.1977	23.4891	23.676	23.421	24.035	23.7669	23.8941	23.9633	23.4833	23.9542	23.6349	24.2297	23.2466	23.0366	23.5721	23.3591	24.4985	23.6276	22.9505	23.3878	23.8214	23.4658	24.062	24.0217	23.7946	23.1565	23.4936	23.0361	24.2269	22.9257	23.6631	23.4804	23.7494	23.6046	23.5039	23.7086	23.2639	23.3311	23.3432	23.3546	23.259	23.0411	23.6814	23.2551	23.9562	23.4982	23.4682	23.8258	23.0788	23.4464	23.5005	22.8162	23.1725	23.769	23.3119	24.2765	24.0511	22.8941	23.8383	23.5089	23.5295	23.6049	23.6435	23.644	23.797	23.6618	23.5855	23.7896	23.6314	23.5823	23.7868	23.9674	23.2716	23.4265	23.7118	24.1821	23.2042	23.3749	23.6657	23.4126	23.8378	23.8176	23.1919	23.6751	23.526	23.9378	23.3519	23.1951	23.8859	24.4012	24.2376	23.2026	23.2049	23.5275	24.0135	23.4072	23.7598	23.5187	23.3286	23.0914	23.4788	22.8101	23.4416	23.6105	23.6671	24.0287	23.5345	23.1369	23.3728	23.7851	23.7496	23.517	23.1906	23.7962	23.0103	23.7982	24.0311	23.1742	23.3583	23.8148	23.1741	23.2679	23.6072	23.7875	23.4653	24.0517	23.3559	23.2428	23.6329	23.2481	23.4274	23.5066	23.9579	24.021	23.5039	23.0039	23.4047	23.721	23.5043	23.5619	23.9504	23.5511	24.0311	23.384	24.1439	23.0855	23.5235	23.5485	23.3673	23.2173	23.8859	23.3839	23.6067	23.3758	23.2447	23.2774	23.7404	23.8652	22.9876	22.9663	22.6898	23.1215	23.2472	23.3157	23.2582	22.9368	23.5328	23.645	22.4701	23.2977	23.4351	23.3231	23.5204	23.9148	23.4675	23.6956	23.4463	22.8595	23.2968	23.0135	22.743	23.0161	23.4841
STING1	284	Q86WV6	1	24.7973	24.7065	23.9532	25.5809	24.0047	24.6455	24.7609	24.8454	24.7963	24.3963	24.6674	24.6528	24.8133	24.9917	24.7866	24.5609	25.0825	25.4161	24.9734	24.6694	25.0871	24.6893	24.6969	24.6376	25.1042	25.1119	24.8681	24.6883	24.6339	24.6934	24.655	24.4867	25.4242	24.1868	24.2768	25.1083	25.2676	25.1983	24.454	24.7524	24.9268	25.525	25.3127	24.7186	24.894	23.7098	24.7651	24.42	25.614	25.1356	24.5178	24.6816	24.9246	24.4477	24.2481	24.5369	24.5779	25.2165	24.7986	25.1725	24.3787	25.0028	24.1719	24.9477	24.8602	24.7446	24.9323	25.4771	24.228	24.7508	24.6264	24.9749	24.5451	24.2841	24.5407	24.9005	24.922	24.712	25.0769	24.2605	24.8375	23.9714	24.4662	24.4303	25.599	25.258	24.665	25.3549	25.02	25.6143	24.5348	24.7822	25.5256	24.8177	25.2306	24.7744	24.8456	24.9068	25.5103	25.1486	24.858	25.4783	25.0748	24.4416	24.2963	25.5634	25.7068	24.5827	24.565	24.8342	24.757	24.2696	25.1923	24.3434	24.7612	24.1374	25.4515	25.102	24.7709	24.7952	24.4301	25.2223	24.3967	24.707	24.9131	25.2108	24.5386	24.8645	24.8526	25.0396	24.636	24.8483	24.9136	24.6649	24.8375	24.7006	25.0237	25.0602	24.5133	25.2267	24.8065	24.4646	25.2814	24.8968	25.75	24.4012	25.0546	24.1139	25.9317	25.2614	24.3031	25.1377	24.8265	24.4969	24.4503	25.026	24.4529	25.5608	24.9042	24.647	25.0198	24.6674	24.7323	24.8259	24.8343	24.8021	25.2757	24.7389	24.6532	24.8588	24.3936	25.724	24.5792	24.6671	24.4744	24.2245	24.6286	24.4125	24.8362	24.5258	24.3692	24.8826	24.3488	24.1681	24.5661	23.7903	24.7924	24.6569	24.3218	24.7408	25.0322	24.2488	24.7841	24.8391	24.8129	24.8127
STIP1	2368	P31948	1	28.6725	28.6838	29.0312	28.4006	28.9348	28.6932	28.4993	29.1594	28.8054	28.3601	28.5128	28.8586	28.3332	28.6763	28.5073	28.4259	28.3409	28.738	28.6376	28.9911	28.8108	28.5496	28.7723	29.1863	28.6723	28.4557	28.3989	28.5405	28.5822	29.0356	28.6887	28.6292	28.573	28.9561	28.9694	28.5213	28.8224	28.5773	28.6407	28.5013	28.3906	28.8056	28.3599	28.7253	28.5089	28.6462	28.5457	29.0316	28.9766	28.2195	28.5391	28.6278	29.0399	29.3355	28.5909	28.8	28.454	28.4308	28.9077	28.4058	28.771	28.4086	29.0338	28.521	28.434	28.3558	28.9113	28.3945	28.9702	28.5942	28.7191	28.3669	28.7707	28.6531	28.2421	28.4264	28.7529	28.8748	28.7467	29.0694	28.4037	29.0403	28.3772	28.6783	28.7645	28.3019	28.4063	28.6687	28.5578	28.3304	28.8388	29.0304	28.5119	29.0791	28.6981	28.4729	28.7508	28.4261	28.5704	28.5842	28.4591	28.8719	28.8369	28.9637	28.7315	28.4878	29.0734	28.6682	28.5803	28.381	28.7441	28.6635	28.397	29.1602	28.4726	29.0222	28.486	28.796	28.5714	28.5637	28.8497	28.6684	28.8196	28.8623	28.7013	28.3649	28.9284	28.327	28.5304	28.5719	28.535	28.7909	28.6066	28.6956	28.3483	28.5556	28.8391	28.2891	28.8412	28.6268	28.5611	29.3235	28.6853	28.9659	28.3405	29.1706	28.9319	29.0625	28.3984	28.2654	28.9245	28.468	28.3903	28.7434	28.5473	28.5256	29.1465	28.8662	28.474	28.8225	28.3202	28.5764	28.409	28.4613	28.4878	28.707	28.5115	28.4988	28.6691	29.5381	29.0156	28.6043	28.5797	28.5402	28.7876	29.6734	28.5499	29.1111	28.5048	28.7307	28.8011	28.7473	29.05	28.5933	28.7486	28.5183	28.7293	28.5284	28.5643	28.9131	28.7216	29.0999	28.8513	28.5626	28.7695	28.5596
STK10	975	O94804	1	26.2459	26.2706	26.1299	26.2582	26.194	26.7615	25.8536	26.5559	26.7529	26.0005	25.8932	26.1938	25.7729	26.5353	26.143	25.8067	25.8749	26.5042	26.3938	25.9229	26.2891	25.552	26.972	25.8003	25.7879	26.7145	25.3131	25.8234	26.4607	26.6905	27.1813	25.8816	26.6158	25.7494	26.2174	26.4872	26.494	26.411	25.6691	25.7324	26.1932	26.4	26.0065	26.4163	25.8357	26.4681	25.7339	26.0568	26.8075	25.4506	25.9415	26.0704	26.215	26.4126	25.5599	26.8172	25.8937	25.809	26.8774	26.4033	26.7761	25.5922	26.1497	26.2449	25.5115	25.7349	26.0051	26.3984	25.8247	26.8149	25.5591	26.1764	25.7053	26.0616	26.7098	25.7957	26.5458	26.6763	27.3428	26.0131	26.5545	26.1625	25.6906	26.3313	26.4244	25.6388	25.603	26.2331	26.427	26.1566	25.9565	26.6313	27.05	26.4644	26.8828	25.5322	26.845	25.5449	26.4419	26.0215	25.7678	27.0196	25.9603	26.3468	25.7641	26.5641	26.9542	26.6702	25.6191	26.5031	26.2448	25.7313	25.5987	26.1396	25.7255	26.147	26.296	26.4729	26.6257	26.8319	26.057	26.5522	26.2969	26.7309	25.8424	25.9895	26.0687	25.5849	26.7032	26.8035	25.474	26.1629	26.8142	26.1076	26.0385	26.0386	26.3637	25.674	27.0633	26.6081	25.8032	26.22	26.6031	26.2585	26.528	26.0863	26.1012	26.2149	26.324	26.9285	25.8371	26.8232	26.6613	26.0212	25.442	26.52	25.8825	26.9651	26.4756	26.5307	25.684	26.0157	25.5857	26.234	25.4961	26.4869	26.5419	25.6325	25.8208	26.4872	26.4794	26.9305	26.0822	25.7272	26.2685	26.2872	26.201	26.1959	25.8973	26.6366	26.6287	26.8763	26.1815	25.702	25.7817	25.5468	26.3589	26.0043	26.2893	26.1626	26.0181	26.1556	25.496	25.6708	26.1344	25.9938
STK11	42	Q15831	1	21.9511	21.9225	21.8908	22.1464	21.7465	21.716	21.815	21.7754	22.2312	21.8777	22.3213											22.3163	21.55	21.9024	22.0659	21.6087	22.1896	22.4731	22.0243	22.0545	21.4634	22.6146	21.7675	22.0822	21.7051	22.1954	21.858	21.8027	22.5059	21.9635	22.6018	21.84	21.7091	21.5656	21.806	21.8245	21.7586	21.573	21.3808	22.6671	22.2227	22.4551	22.1957	22.2385	22.3056	21.9728	22.459	22.3166	22.3042	22.03	22.3718	22.0819	21.8397	21.8332	21.9938	22.3194	21.8564	22.0476	22.1173	22.1201	22.2662	22.1405	21.8825	22.0299	21.8485	22.1317	21.7832	21.6008	21.8875	21.9318	21.5889	21.5769	21.7688	21.3654	21.4968	21.069	22.131	21.4505	21.7788	21.0931	22.1974	21.8317	21.8346	22.1667	21.9579	22.4607	21.4599	21.8672	21.3195	22.1729	21.9403	21.8298	22.1806	22.5883	22.0828	21.9179	21.6237	22.2523	22.0043	22.2697	21.7117	21.9364	22.0666	21.7449	22.0856	21.8201	21.677	21.7429	21.5245	21.6358	22.0682	22.6697	21.8614	22.9872	21.6813	22.3141	22.3027	22.1047	21.8618	23.3124	21.9936	21.898	22.1605	21.8281	21.7234	21.8761	21.9668	21.9567	22.2538	22.1279	22.0818	22.4171	22.4548	22.5887	23.3643	22.1326	23.5434	21.7382	22.386	22.2835	21.6996	22.3623	22.0798	21.8767	22.418	21.332	22.1933	22.0682	22.3957	22.6498	22.5327										22.3473	21.6841	22.2331	22.3382	22.0815	21.9907	21.9776	21.9155	22.0807	22.0296	22.6489	21.9583	22.0181	22.3866	21.8249	22.2275	22.5718	22.5845	21.9911	22.0038	22.2015	21.8089	22.2761	22.2503	22.1771	22.2365
STK11IP	197	Q8N1F8	1	23.1294	22.6943	23.1377	23.3104	23.061	23.3129	23.0332	23.3161	23.1135	22.8869	23.0516	23.4803	22.9205	22.1919	22.8478	22.8351	22.8865	23.2176	23.0253	23.0304	23.0817	23.0165	23.1116	23.274	23.0273	23.4457	23.3097	23.0899	23.1956	23.4311	23.1957	23.4209	23.3785	23.2058	23.1041	23.3162	23.3747	23.2077	23.344	23.3927	23.1899	22.9991	23.1797	23.0423	23.2629	23.0267	23.2467	23.3633	23.2013	23.3301	23.2706	23.1482	22.866	22.9864	23.3369	22.7341	23.1836	23.3096	23.1414	23.1321	23.1995	23.3593	23.1564	23.1285	23.2349	23.0886	23.1527	22.9371	23.0576	23.0505	23.2445	23.614	23.0122	23.132	23.4304	23.4038	23.4093	23.4848	23.5508	22.8871	23.3544	22.9723	23.3677	23.2828	22.9831	23.3495	23.0778	23.2455	23.2137	23.268	23.3558	23.181	23.2141	23.1235	23.3842	23.1741	23.3874	23.2758	23.098	23.1453	23.2755	23.201	23.167	23.3851	23.1622	23.2074	23.0863	23.354	23.1688	22.9606	23.2948	23.2472	23.1941	23.065	23.2745	23.1447	23.3031	23.2172	23.294	23.0777	22.9845	23.112	23.255	23.3633	23.1428	23.2135	23.5994	23.2318	23.0101	23.1021	23.1893	22.9548	23.4561	22.8298	23.0278	22.8298	23.1338	23.3898	23.2741	23.2878	23.2258	23.2932	23.4036	22.9201	23.3618	23.1264	22.8598	23.1808	23.2359	23.1707	23.1607	23.0744	23.1937	22.8863	23.1359	23.0379	23.0516	22.9133	23.2093	22.8833	23.3495	23.3492	23.3493	22.8582	23.3089	23.2917	23.5769	23.4214	22.8818	22.8328	23.2131	23.1745	23.1668	23.3298	22.9877	23.3275	23.3075	23.1838	23.1938	23.2419	23.278	23.1311	23.1025	23.1959	23.1365	23.1949	23.2329	22.8979	23.0538	23.0818	22.9636	23.1209	23.0974	23.0873	22.9698	23.0864
STK16	18	O75716	1	18.7562	18.1684	19.1394	18.5207	18.5988	18.6309	18.8727	18.3646	19.8916	18.4517	18.5802	18.8005	18.4339	19.033	18.3083	18.9493	18.589	18.7309	18.9341	18.952	19.272	18.6652	18.7214	18.6166	19.0242	18.8203	18.8353	18.8655	18.956	18.9671	18.7058	18.2901	18.4956	19.2395	18.4627	19.3573	19.1735	18.536	18.5812	18.8301	18.208	18.7525	19.0366	18.5572	19.2737	19.4081	19.1154	18.7453	19.0685	19.2352	18.8853											19.377	19.1375	19.1441	19.5022	19.4212	19.16	19.4437	19.1766	18.6803	19.0063	19.0083	19.3386	19.135	18.7727	18.9261	18.7579	18.756	18.6999	19.072	18.9405	18.7261	19.5407	19.2811	18.7173	18.9072	18.9229	18.4733	19.0414	18.7319	18.5077											18.0503	18.3472	18.5606	18.6442	18.4477	18.5385	19.7499	19.0199	18.4604	18.7252																															18.352	17.5792	18.2173	17.434	18.5237	18.0852	19.156	18.5891	18.6341	20.0014	20.4685	18.0931	18.3189	19.4483	18.8585	18.5028	19.0189	18.0857	19.1318	18.1583										19.8805	18.4627	19.4369	18.3003	18.6934	18.5192	18.6511	18.4187	18.9636	19.6513	18.8171	19.6039	18.7868	18.866	18.7802	19.2043	19.5802	19.5108	19.1055
STK17A	73	Q9UEE5	1	23.2894	23.4701	23.967	22.6003	22.9421	23.9051	22.3491	23.6129	23.3266	22.183	22.2834	24.0033	23.1661	24.2562	22.9838	22.7609	22.4354	23.4369	22.9016	22.8688	24.026	22.7275	22.788	22.3681	22.3944	21.3767	21.9269	22.9284	24.2374	24.2288	23.2806	22.475	24.5613	24.6037	23.015	23.7957	23.4755	23.6597	22.4814	23.0073	22.123	22.9988	22.3467	23.4751	22.508	23.8958	23.3541	23.0256	23.9537	22.6955	22.3171	23.7369	23.598	23.5062	22.9865	23.804	22.1769	22.4624	23.3805	22.3235	23.6274	22.3523	23.0166	23.0378	22.9793	22.5768	23.1329	23.0329	23.1234	23.2357	22.97	22.7155	23.317	23.5175	23.7922	22.6564	23.3441	23.7786	23.5325	23.4914	22.9625	23.0853	22.7151	22.8936	23.0654	22.5316	22.9229	22.9229	24.3463	22.7029	23.1047	23.2316	23.133	23.8856	23.1316	22.7392	23.5204	22.6566	22.5953	23.0919	22.9223	23.4339	23.903	23.354	23.0438	22.9625	23.3594	23.9181	22.2412	23.9741	22.7748	23.1518	23.3945	22.7107	23.4995	22.9076	23.2564	22.5091	23.3221	23.9967	23.5141	22.7162	23.9001	24.2207	22.681	22.916	24.472	22.6668	23.3455	23.9512	22.593	22.6966	23.5792	24.1665	22.8227	23.0062	23.4371	22.3492	23.8522	23.0416	23.2495	24.3519	23.0035	23.5461	22.9342	23.9945	23.9597	23.025	23.6548	22.3629	22.9543	23.2448	23.7301	22.5913	22.0613	24.1194	23.1612	24.2088	22.692	24.4537	22.4171	22.9773	22.3005	22.9769	22.4346	24.0842	22.637	22.7396	22.9246	24.2994	22.7447	22.6572	22.5756	22.7582	22.4834	23.4345	23.8394	22.9374	22.5672	22.1316	24.0023	23.5941	22.3514	23.2827	23.3046	23.3161	24.0182	23.469	22.9872	22.5864	22.6769	22.4387	22.8866	22.3494	22.7113	22.4144
STK17B	135	O94768	1	23.0366	23.0234	22.8934	23.4634	22.8652	23.2555	22.6725	23.0125	23.6214	22.5603	22.7931	22.809	23.3489	23.3898	23.4201	23.1882	23.0953	23.7554	23.0359	22.7683	23.3473	22.7015	23.7168	22.8361	22.7046	23.6466	22.5871	23.334	22.9747	23.315	23.541	22.9213	23.1805	23.407	22.7457	23.1051	22.7171	23.2334	22.9649	22.7343	22.9182	23.0877	23.3494	23.4409	23.1886	22.9056	22.7146	22.921	22.9391	22.5044	22.7687	22.8759	23.166	22.7857	22.5082	23.1224	22.6807	22.6747	23.1321	23.487	23.3971	22.7091	22.9729	23.6692	22.8154	23.0333	23.0298	23.5704	22.9155	23.8518	22.4939	23.0647	22.6906	23.2547	23.1746	22.852	23.2766	23.1891	24.4205	23.061	23.1237	23.0351	22.964	23.4577	23.2854	22.7284	22.6682	23.0984	23.2058	23.0013	22.6024	22.9217	23.7358	23.1533	23.9912	23.1778	23.4674	23.1234	23.2285	23.0844	22.9184	23.1171	22.5867	22.5154	22.4424	23.878	23.4971	22.5145	22.5009	22.9686	22.9829	22.6847	22.6868	22.8251	22.5136	22.8867	22.5935	22.9597	22.6561	23.0073	22.3573	23.24	22.5923	23.346	22.7747	22.9619	23.1153	22.8966	23.4106	23.9296	22.717	23.0338	23.406	22.9893	22.7607	23.3772	23.273	22.8094	23.4608	22.8205	22.625	22.9154	23.1009	22.6544	23.4284	22.9161	23.1223	22.9367	23.6464	23.1501	22.98	23.5651	23.7647	22.5779	22.8615	22.828	23.0113	22.7983	23.1662	23.1423	23.23	23.0726	22.5264	23.3065	22.3334	23.2313	23.4231	22.2432	22.0368	23.1733	23.0401	23.5239	22.7476	22.6654	23.1095	22.5525	22.7832	22.8981	22.8722	22.9546	23.442	23.4827	22.8767	22.8639	22.8734	22.7105	23.0917	23.1854	23.3829	22.4807	22.3311	22.9762	22.4085	22.7432	22.5499	22.8416
STK19	13	P49842	1	18.104																					18.0257	18.071	17.7624	17.8291	18.5601	18.6019	18.0239	18.127	18.5358	18.4917	18.4671	18.1365	17.8103	18.2212	18.0475	18.0572	18.1749	17.992	18.1292	18.2822	17.9058	18.4895	18.2589	18.0484	17.8653	18.4614	18.4043	18.0978	18.5915	18.1702	18.4507	18.0985	18.9589	18.5561	18.8019	18.2128	18.2504	18.1588	18.3111	18.2728	18.445	18.2862	17.7805	18.6511	18.0833	18.4987	18.1478	18.1282	18.16	17.8377																																									17.8223	18.7021	18.1765	17.7162	18.2149	17.852	18.0361	18.2517	18.5912	17.8821	18.6737	17.5812	18.2587	18.1715	18.4104	18.8259	18.2464	18.1361	18.5124	18.4004																					18.4478	18.304	18.3564	18.5214	17.9757	18.1772	17.6834	18.6283	18.1839	18.5689
STK24	685	Q9Y6E0	1	26.3447	26.2477	26.5472	26.3482	26.1671	26.4582	26.1298	26.1727	26.4476	26.2824	26.1541	26.5148	26.3802	26.2692	26.3117	26.1514	26.4892	26.4572	26.3189	26.5795	26.6575	26.339	26.6551	26.3823	26.5345	26.6899	26.7572	26.2786	26.2634	26.2478	26.1363	26.5601	26.3504	26.3539	26.2734	26.2747	26.5991	26.4164	26.3995	26.4332	26.4299	26.5474	26.6331	26.3985	26.332	26.0409	26.5644	26.1671	26.211	26.0771	26.2328	26.614	26.6622	26.5473	26.5521	26.2205	26.4259	26.4891	26.1301	26.3575	26.5132	26.5732	26.2514	26.6048	26.6368	26.5136	26.2837	26.1624	26.1778	26.173	26.649	26.3541	26.9836	26.1454	26.3535	26.4331	26.0476	26.3685	26.469	26.4138	26.099	26.2398	26.1082	26.4884	26.5045	26.6022	26.2847	26.5621	26.4371	26.6632	26.0799	26.1509	26.4417	26.7012	26.4448	26.4597	26.1627	26.3732	26.3192	26.1863	26.3384	26.0273	26.6162	26.3885	26.6521	26.4796	26.1845	26.4293	26.5287	26.3079	26.0588	26.4388	26.8825	26.4143	26.4947	26.2862	26.1458	26.296	26.0444	26.5718	26.0306	26.2592	26.426	26.6329	26.6911	26.751	26.6681	26.6526	26.4895	26.681	26.4802	26.3704	26.8756	26.2976	26.7298	26.3385	26.3328	26.5058	26.1632	26.1315	26.3843	26.2141	26.328	26.1455	26.5671	26.02	26.6231	26.2815	26.4585	25.7604	26.639	26.2008	26.6509	26.0714	26.3759	26.2342	26.5578	26.2187	26.8695	26.0223	26.4004	26.2997	26.4798	26.4169	26.3912	25.8594	26.2969	26.4363	26.4453	26.5473	26.1511	26.2657	26.214	26.8644	26.5052	26.8864	26.5425	26.3369	26.2705	26.4311	26.6783	26.5001	26.5112	26.7371	26.5786	26.7062	26.4329	25.9927	26.5464	26.3655	26.7929	26.2908	26.8799	26.7766	26.6816	26.678
STK25	166	O00506	1	23.614	23.6173	23.7106	23.7568	23.4337	23.7918	23.6957	23.4138	23.895	23.4835	23.8517	23.3917	23.5246	23.7913	23.6308	23.5432	23.6414	23.8482	23.5035	23.2111	23.8107	23.4692	23.9782	23.6562	23.4446	23.8274	23.9443	23.6079	24.0307	23.3708	23.8278	23.5822	23.6683	24.0341	23.4691	23.7956	23.9251	23.9581	23.6182	23.4765	24.0238	23.7015	23.6155	23.9788	23.7014	23.4541	23.7372	23.0445	24.2912	23.6637	23.5877	23.8433	23.1936	24.0673	23.6504	24.0462	23.7978	23.6227	23.9442	23.7581	23.755	23.8013	23.3808	23.5425	23.8699	23.8555	23.7004	23.6786	24.0334	24.017	23.4676	23.8211	23.5193	23.9578	23.722	23.6556	23.7941	23.6009	23.7802	23.4866	23.331	23.5477	23.666	23.4863	23.2737	24.0764	23.6155	23.8674	23.6103	23.8748	23.6204	23.7874	23.611	23.6593	23.7291	23.4364	23.8814	23.6744	23.7253	23.7025	23.5478	23.8164	23.517	23.5627	23.7293	23.5752	23.9533	23.5569	23.5239	23.8679	23.4334	23.1718	23.7634	23.7078	23.8093	23.3688	23.914	23.5038	23.6836	22.9503	23.5829	23.714	23.6063	23.6058	23.8517	23.7349	23.3126	23.8882	23.6768	23.4453	23.6807	23.7789	23.5003	23.6857	23.8238	23.0885	23.2447	23.5902	23.7438	23.8779	23.5878	23.5778	23.822	23.6345	23.6036	24.1699	23.7848	23.4348	23.5357	23.5963	23.7471	24.0043	23.9181	23.7625	23.5265	23.4249	23.8376	23.9739	23.8154	23.595	23.7015	23.6176	23.6003	23.8303	23.5636	24.0858	23.7897	23.5595	23.7119	23.3907	24.0951	23.4584	23.5285	23.2331	23.6827	23.7827	23.2246	23.4301	23.5182	23.8394	23.9288	23.2862	23.2624	23.6449	23.0651	23.7534	23.6532	23.2235	23.5385	23.4412	23.4477	23.2614	23.3693	23.614	23.2879	23.39
STK26	298	Q9P289	1	24.4486	24.1353	24.5197	24.4069	24.9547	24.6176	24.4577	24.459	24.7917	24.6054	24.3086	23.9972	24.3453	24.4931	24.3033	24.2387	24.4396	24.2854	24.9519	24.5471	24.2703	24.3376	24.2509	24.1675	25.6238	24.853	24.7898	24.307	23.7789	24.6613	24.7033	24.3593	24.2319	24.5412	24.9524	24.669	24.9318	24.3755	24.3647	24.7538	24.36	24.6534	24.6598	24.3079	24.8663	24.1228	24.2616	25.4041	24.4724	24.5256	24.2388	24.7675	25.0349	24.545	24.4215	24.4802	24.736	24.3788	24.3814	24.7023	24.5432	24.5428	24.9729	25.2045	24.6982	24.3358	24.5405	24.7802	24.8215	23.9214	24.178	24.5261	24.7016	24.5693	24.1499	24.7867	24.2131	23.8099	25.1826	24.453	24.0762	24.9563	24.536	25.105	24.5922	24.8508	24.402	24.552	24.4824	24.7217	24.4332	24.7744	24.6978	24.7527	24.3994	24.3918	24.3553	24.3905	23.8242	24.1871	24.1922	24.1732	24.5373	24.4346	24.3823	24.4849	24.2656	24.0436	24.5739	24.5625	24.5229	24.8054	24.6891	24.9422	24.5565	24.9393	24.3724	24.4028	24.5635	23.9445	24.1868	24.6885	24.5288	23.8865	24.9284	24.6566	25.0148	24.5933	24.4543	24.7024	24.359	24.7119	24.3981	24.965	24.3723	24.7828	24.0654	24.4656	25.0027	24.3153	24.0843	24.2605	24.998	24.7166	24.5474	24.2161	24.5309	25.0097	24.7895	24.3666	25.0891	24.5021	24.7354	24.4366	24.0075	23.7444	24.9188	24.4909	24.8073	24.0768	24.511	25.2728	24.39	23.6661	24.3855	23.3406	24.7237	24.0971	24.2182	23.7954	24.8925	24.615	23.9947	24.5422	24.4736	24.7329	24.8057	24.9181	24.2317	24.6883	24.4547	24.2636	24.8731	24.6432	24.9139	24.5096	24.2681	24.2358	25.0424	24.6865	24.4666	24.9048	24.4994	24.6199	24.614	24.6536
STK3	334	Q13188	1	24.7814	25.1978	25.0086	24.5538	24.7023	24.7283	24.3853	24.6905	25.1236	24.8014	24.7989	25.2875	24.4066	25.1671	24.5265	24.5546	24.5518	25.4308	24.9452	25.0657	25.3435	24.4185	24.7608	24.8547	24.3954	24.3025	24.496	24.3197	24.5185	24.8908	24.8052	24.5911	25.1884	25.0785	24.7139	24.9625	25.1419	25.2432	24.6847	24.6372	24.9046	24.6257	24.5691	25.2912	24.6448	24.7282	25.52	24.7961	25.1928	24.2373	24.7059	25.0367	24.9878	24.8762	24.466	25.4199	24.4681	24.8028	24.803	24.494	24.781	24.6541	24.6388	25.0954	24.4064	24.4471	24.7518	24.9861	24.6832	24.6426	24.5218	24.5688	24.7645	24.5145	24.7095	24.5933	24.4583	24.7227	24.4063	25.0389	24.5333	24.6052	24.6161	24.7091	24.7364	24.4776	24.5353	24.7304	24.5452	24.5556	25.0407	24.566	25.1137	25.0371	25.1382	24.5261	24.5206	24.5705	24.5167	24.5988	24.6374	24.7098	25.0019	25.0479	24.6405	24.4265	25.1079	25.2548	24.5523	24.8341	24.5583	24.9264	24.7675	25.1084	24.6714	24.6846	25.028	24.6075	24.414	24.7361	24.6997	24.5938	25.1003	25.0528	24.7659	24.5439	25.8912	24.7198	24.6521	24.997	24.4734	25.0068	24.7876	25.1163	24.7364	24.8239	25.159	24.7231	25.2517	25.2211	24.5289	24.7994	24.6907	24.8012	24.8071	25.168	24.9529	24.6737	24.3728	24.3909	24.8969	24.7239	24.7024	24.9477	24.3818	24.8369	25.1073	25.4429	24.4337	25.0763	24.5846	24.5279	24.5674	25.2285	24.4999	25.2423	24.4749	24.6749	24.5904	24.896	24.5204	24.71	24.9995	24.6499	24.8053	25.4719	24.9648	24.7446	24.7504	24.5134	24.8657	25.0099	24.5328	24.9031	24.7036	24.8671	24.5396	24.5822	25.0454	24.6768	24.9312	24.6477	24.5657	24.6033	24.4572	24.6257
STK32C	39	Q86UX6	1	19.1059	18.9121	18.6668	18.9451	19.8004	19.4177	18.9805	20.1868	20.3542	19.1332	19.1368	19.4449	19.4483	19.2515	19.171	18.7044	19.1782	19.3838	18.8275	18.9763	18.7823											18.7313	19.7671	19.2621	19.7355	19.243	19.311	19.4085	18.9924	19.1604	19.2959	18.5804	18.944	18.5714	19.5722	19.4446	19.3153	19.5272	19.1297	18.9084	19.0819	19.1456	19.3557	19.3764	18.9363	19.0539	19.1598	18.8718	19.4275	19.3827	19.6082	19.2979	19.6267	19.5204	18.7811	19.2611	18.543	18.799	18.3573	19.2872	19.1466	18.7225	19.3459	19.8717	19.214	18.9743	19.0667	19.4543	19.0016	20.3186	19.1117	19.4989	19.0248	19.5572	18.7463	19.2609	19.0488	19.1734	18.8446	19.2478	18.9699	18.8377	19.6043	19.1871	19.9312	18.6891	18.7427	18.7405	19.0087	18.9153	18.6101											18.5825	18.7814	18.9619	19.2377	19.6137	19.8521	19.4712	19.8184	19.2133	18.9794	19.5574	19.6344	19.4633	19.0044	18.8829	19.2687	18.563	19.0439	19.0129	18.8793											18.9522	19.1917	18.9972	18.7753	18.6531	18.6635	19.2875	18.8514	19.22	19.018	18.8432	18.799	20.0468	18.9343	19.8255	18.6895	18.9847	18.8733	19.6839	18.9794	19.0298	18.9918	19.3437	18.8029	19.2475	19.317	18.896	19.0099	18.8618	19.2206	19.1186	19.0743	19.0971	19.2268	18.7885	19.2947	19.5821	19.3316	19.4864										19.0318	18.8763	19.9394	18.5969	18.8093	18.3053	18.9763
STK33	4	Q9BYT3	1	17.0293																																									17.0049	17.1633	16.9909	17.9569	16.9345	16.9491	16.8376	16.9018	16.816	17.2942	17.5067	16.2317	17.1364	17.0013	17.1329	17.0947	17.5358	17.6449	17.7728	16.7418											18.1803	16.3938	17.6813	17.4709	18.265	16.8209	17.2464	17.1183	16.3838	17.1059	17.1061	16.3146	15.7527	16.9191	16.6412	17.2421	16.8891	15.9582	16.2166	18.609
STK35	16	Q8TDR2	1	20.4098	20.5425	20.8178	20.4354	20.6385	20.9385	20.0796	20.47	19.6348	20.9518	19.937	20.3052	20.1795	19.4488	19.7244	19.9524	19.6963	20.3868	20.6782	20.7645	19.8035	20.8778	20.7665	20.4328	20.2311	19.7994	20.3731	20.4625	20.9055	21.1772	20.8137																															20.9949	20.0178	20.4949	20.4671	20.7285	20	20.5187	20.0881	20.1395	20.8198	20.48	20.1645	20.7535	22.4783	20.6168	20.6329	20.8482	20.1535	19.9659	20.4007	20.0861	20.2893	20.0594	19.9662	19.6882	20.7571	19.9895	20.5045	19.3371	20.4922											20.1848	20.6205	20.441	20.4797	20.4455	20.5864	21.025	20.6982	20.771	20.4308																					20.6564	20.4684	20.6284	20.0513	20.3511	20.6033	20.1169	20.3596	20.8437	20.827											20.5909	20.8716	20.6262	20.9004	21.2735	20.4696	20.869	20.5134	20.3481	20.0787										21.6499	19.6764	20.224	20.1202	20.8714	20.5927	20.5189	20.2853	19.6092	20.3206	20.1946	20.1593	19.9104	20.7308	21.0777	20.3685	20.4478	22.5753	20.1715
STK36	2	Q9NRP7	1	18.273																																																																																																																																			17.4284	17.6332	16.7219	17.1503	17.2164	18.8287	17.3517	18.9561	18.4128	17.4996																																								17.9493	17.5488	17.757	18.0116	17.6086	18.2442	17.4158	18.9316	17.6893
STK38	457	Q15208	1	25.6827	25.5111	25.7188	25.9656	25.6332	25.9735	25.5259	25.524	25.2642	25.7332	25.6585	25.3904	25.5205	25.6009	25.5033	25.3378	25.8425	25.7245	25.5946	25.5029	25.971	25.5389	25.9046	25.4713	25.8296	25.9323	25.9881	25.5012	26.0084	25.8949	25.9476	25.5839	25.5185	26.0037	25.55	25.7533	25.6862	25.6648	25.6363	25.422	25.7017	25.5787	25.9159	25.8651	25.5876	25.9431	26.0383	25.6506	26.0448	25.927	25.5777	25.8746	25.9612	25.8993	25.746	25.6364	25.7227	25.9971	25.5538	25.8009	25.6405	25.999	25.5523	25.1088	25.8937	25.7591	25.2961	25.4262	25.342	25.5878	25.6173	25.6177	25.6684	25.5389	26.1208	25.6903	26.0999	25.7934	25.9729	25.6098	25.6628	25.493	25.6262	25.6458	26.0955	25.8587	25.7659	25.4567	25.9233	25.8512	26.052	25.9426	25.7106	26.0391	25.8934	25.5756	26.1241	25.7523	25.5621	25.4544	25.5815	25.9091	25.9869	25.588	25.7359	25.872	25.6822	26.0434	25.6886	25.8415	25.5893	25.5193	25.9751	25.8264	25.6076	25.5728	25.7191	25.5308	25.848	25.5533	25.218	25.7076	25.7166	25.6951	25.6572	25.9954	25.8549	25.7749	25.9604	25.7104	25.516	25.3497	25.9626	25.7488	25.8872	25.6821	25.8207	25.6695	25.8167	25.5759	25.6976	25.5173	25.6435	25.7366	25.7277	25.8641	25.6488	25.6036	25.8986	25.67	25.9446	25.7273	26.0762	25.5941	25.6165	25.7303	25.862	25.8555	26.0109	25.5061	25.6797	25.5355	25.6247	25.73	25.5475	25.8145	25.4356	25.7377	25.5766	25.5679	25.5916	25.5756	25.5478	25.8861	25.7554	25.6677	25.6708	25.5464	25.4534	25.39	25.9602	25.7936	25.7535	25.6209	25.3211	25.6306	25.6405	25.3273	25.3219	25.4286	25.8329	25.492	25.8557	25.8934	25.5315	25.6358
STK38L	310	Q9Y2H1	1	24.3525	24.5207	24.1073	24.3221	24.1626	24.5732	24.3158	24.2729	24.8984	24.2539	24.5772	24.4758	24.3466	24.9842	24.6039	24.4186	24.3501	24.5119	24.0905	24.5728	24.2496	24.229	24.4998	24.3067	24.1807	24.057	24.1549	24.3837	24.2421	24.6037	24.2688	24.34	24.2416	24.598	24.1253	24.2756	24.0962	24.7841	24.2446	24.6486	24.3193	24.4567	24.1546	24.8391	24.5353	24.2684	24.5702	24.9814	23.9278	23.8047	24.4548	24.4587	24.3452	24.2688	24.3435	24.549	24.2427	24.0705	24.3234	24.363	24.4794	24.2254	24.0603	24.1601	24.1311	24.2647	24.7516	24.2833	24.8405	23.8346	24.4177	24.4062	24.4223	24.3577	24.2947	24.4265	24.1902	24.6394	24.394	24.1024	24.2359	24.1341	24.4424	24.4836	24.0935	24.1856	24.0484	24.5163	24.0924	24.2206	24.3522	24.374	24.5073	24.5426	24.5379	24.3833	24.6	24.3553	24.1388	24.4482	24.401	24.2604	24.6559	24.6416	24.2952	24.0785	24.1223	24.3586	24.444	24.5523	24.3872	24.6887	24.0875	24.6527	24.2171	24.159	24.0178	24.8526	24.259	24.635	24.1746	24.4905	24.479	24.5242	24.3763	24.1428	24.541	24.2298	24.677	24.5275	24.2989	24.4499	24.1384	24.1398	24.2832	24.1841	24.2795	24.3036	24.444	24.0811	24.3805	24.2227	24.4155	23.8224	24.3194	24.1389	24.4963	24.0844	24.272	24.0365	24.6016	24.2348	24.6165	24.3937	24.3459	24.3194	24.2659	24.4558	24.3262	24.2978	24.4124	24.2358	24.5025	24.4338	24.5719	24.3578	24.4956	24.4662	24.4903	24.0453	24.1771	24.551	24.5434	24.2888	24.1663	24.5066	24.4044	24.173	24.6158	24.0668	24.2349	24.3499	24.6325	24.2914	23.9958	24.3863	24.5064	24.1858	24.3879	24.3266	24.1905	24.0924	24.3354	24.0932	24.1746	24.2038
STK39	342	Q9UEW8	1	25.4641	24.9043	25.1973	25.9382	25.3411	24.8997	26.5297	24.863	25.0962	25.2059	25.2664	25.1046	25.9426	25.5613	25.5419	26.3392	26.3117	25.2189	24.8898	25.2811	25.3364	25.6076	25.4457	25.42	25.6845	25.546	25.7596	25.331	25.0951	25.283	24.9826	25.5257	25.3217	25.3102	25.402	25.0135	25.523	25.1209	25.5976	25.4024	25.1094	25.4194	26.2254	25.4975	26.8949	24.8359	25.1436	25.5563	25.4915	25.314	25.3342	24.7625	25.5142	24.7278	25.6566	25.0275	26.8988	26.3675	25.1562	26.5978	25.0038	25.8004	25.4753	25.2067	25.9268	26.5478	25.5424	25.7625	25.6748	24.9428	25.5332	26.915	25.1167	25.3588	25.0067	26.8371	25.0288	24.9411	25.406	25.0792	24.6291	25.3669	26.8059	24.6111	25.4238	25.5324	25.8641	25.1401	25.5542	25.5357	25.3281	25.2735	25.2872	25.1873	25.0331	25.7448	25.311	26.9396	24.918	25.6155	25.8337	24.5657	25.666	25.1468	25.5212	25.553	25.0706	24.7073	25.5266	25.3076	24.9183	24.9507	26.054	25.452	25.8778	25.4383	24.9099	24.7867	24.9881	24.9403	25.284	25.1822	24.8661	25.0732	25.6128	25.7672	25.1636	26.7367	25.672	25.6154	25.6723	25.4332	25.198	25.6489	25.4224	25.649	24.8639	27.0432	24.6742	25.2728	25.5947	25.0697	25.0703	24.9416	26.4353	25.1768	25.3779	25.38	25.8003	25.0353	24.8037	24.7414	25.0281	25.7111	25.6505	25.0013	25.4474	24.9833	25.6747	24.9962	26.3415	25.0657	25.6786	25.2049	25.5969	25.2049	25.1895	25.8557	25.5235	24.9586	24.9575	26.3886	25.3074	25.6664	25.0006	25.4319	25.6216	25.3519	26.9699	24.5761	26.0121	24.7937	25.2942	26.1939	24.8312	25.8792	25.1153	25.3943	25.4091	26.1814	25.7999	25.4323	25.9207	26.0517	25.8321	25.7853
STK4	633	Q13043	1	27.4921	27.4965	27.4045	27.7919	27.4826	27.8149	27.2381	27.5123	27.9016	27.1235	27.4947	27.3462	27.1552	27.426	27.4902	27.0916	27.3108	27.9103	27.8449	27.1717	27.8173	26.9033	28.16	27.1993	27.2492	27.8798	27.0179	27.0584	27.7492	27.8913	28.3787	27.2256	27.7145	27.7059	27.4934	27.8301	27.9383	27.4895	27.031	27.0847	27.2772	27.5125	27.4455	27.8321	27.3669	27.6802	27.013	27.4049	27.6121	27.1332	27.158	27.5858	27.4894	27.5249	26.9618	28.0982	27.191	27.1226	27.7152	27.8675	27.7373	27.1767	27.5195	27.3516	27.1269	27.1272	27.6742	27.6343	27.1786	27.8385	27.082	27.4378	27.1039	27.6152	27.9386	27.2142	27.8861	27.8614	28.5077	27.2266	27.9141	27.4999	27.0365	27.8115	27.4844	27.1814	27.0307	27.2665	27.5664	27.3892	27.4752	27.6799	28.1411	27.609	27.903	26.9856	27.8385	27.0207	27.435	27.0998	27.0754	27.9148	27.2292	27.3747	27.1714	27.6918	28.1834	27.8171	27.1169	27.4021	27.7644	27.0813	27.3355	27.307	27.2063	27.4924	27.499	27.8	27.7151	27.61	27.3195	27.4877	27.619	27.6405	27.1754	27.3998	27.5597	26.9846	27.7001	27.7808	26.9607	27.3725	27.9673	27.4206	27.2222	27.4899	27.5144	27.029	27.9812	27.6972	27.1444	27.3867	27.6315	27.3791	27.6181	27.389	27.195	27.5681	27.8271	27.7912	27.23	27.8998	27.6421	27.5297	27.0645	27.6641	27.3797	27.7676	27.6713	27.7374	27.4541	27.2717	26.9796	27.6744	27.0259	27.4232	27.4998	27.0436	27.1036	27.4606	27.9046	27.8894	27.4134	26.9819	27.6512	27.5062	27.5916	27.5304	27.1926	27.457	27.8115	28.1323	27.4619	27.3631	27.2144	27.2324	27.5823	27.2449	27.6673	27.3968	27.4153	27.442	27.2734	27.37	27.4645	27.4576
STMN1	459	P16949	1	28.6983	28.6804	28.9909	28.4752	29.4654	28.4546	28.2508	29.3088	28.5216	29.3633	28.2366	28.3134	27.9922	29.1356	28.2755	28.1748	28.2436	28.0484	29.0129	28.905	28.3248	28.0481	28.3201	28.1916	28.1011	28.4342	28.3914	28.1937	29.0336	28.6795	28.2777	28.0404	28.6314	28.1213	29.4819	28.5395	29.0162	28.0351	28.1892	28.2244	28.1894	29.2226	28.5265	28.3305	28.1627	28.3307	28.304	28.7952	28.4298	28.4233	28.1097	28.5686	28.7809	28.9812	28.1573	29.0124	28.1207	28.5129	28.6651	28.408	28.3488	28.4088	29.3744	28.8841	28.746	28.2126	29.409	27.8809	29.44	28.8819	28.355	28.1347	28.831	27.3696	28.7567	28.1058	29.4933	28.5059	28.8738	28.6361	29.3341	29.4267	28.0561	28.9366	29.735	28.3058	28.3021	28.5094	28.6773	28.6498	29.7791	29.1493	28.0824	28.2654	28.4205	28.0605	29.0052	27.8526	28.1538	27.7396	27.9298	28.2493	28.2939	28.4703	28.1584	28.372	28.9514	28.6831	28.4641	28.8311	28.9024	28.9047	28.6751	28.9974	28.1939	29.4973	29.0751	28.9373	28.5718	29.0219	28.2066	28.8795	28.7859	28.4398	28.5272	28.104	28.1626	28.2257	27.9592	28.16	28.309	29.4776	28.5454	28.7314	28.5826	28.7238	29.085	28.2341	29.1017	29.0597	28.378	28.9464	29.0081	28.5691	28.4588	28.882	29.0257	29.3741	28.5485	28.8176	28.6841	28.5256	28.2794	29.0396	28.4194	29.0725	29.6508	28.5986	28.7313	29.0528	28.2197	29.1274	28.3927	28.8265	28.3363	28.853	28.7781	28.1294	28.2961	28.5935	28.7007	28.3434	28.2012	28.6522	28.7553	28.6633	28.2619	29.5149	28.2148	28.8657	28.9092	28.6044	29.0461	28.537	28.7831	28.533	29.16	28.3255	28.5428	28.4304	28.4264	29.4823	28.5276	28.3958	28.4761	28.3
STMN3	12	Q9NZ72	0.9999	20.7539	20.3568	20.4438	21.7608	20.8223	20.6746	20.8339	20.7623	19.7189	22.2236	21.7339																					21.8993	22.5521	20.6168	21.5358	21.461	20.821	21.2745	20.9896	21.416	23.2593											20.1915	20.1046	20.4999	20.1237	20.6697	21.4537	20.7106	20.6635	21.1349	21.2035	20.7384	21.1822	20.2081	20.6816	20.8542	20.6669	21.071	20.7994	21.0066	20.6705																																									20.2099	19.6971	20.9176	20.559	20.753	21.1968	20.8549	22.8493	20.4415	21.3121											19.5306	19.8576	19.4236	22.2815	18.9913	19.4882	22.0117	20.2094	21.4927	21.0326	20.2727	20.9103	19.8542	20.6535	20.4635	20.0447	20.7726	21.4535	21.0812	20.5881																				21.9541	20.5172	20.9676	20.3526	21.3684	20.8724	20.3522	20.8762	20.8205	21.7811	20.5403	21.4122	20.9497	21.0667	20.8035	20.9734	21.1497	20.7997	20.3085	22.699	20.5547	19.9714	19.6748	20.5276	21.2328	19.5293
STN1	39	Q9H668	1	21.6767	21.5654	21.2426	21.1745	21.7235	21.3804	21.7662	21.0103	22.4034	22.03	22.1135	21.8321	21.9462	21.7447	22.3431	22.0541	21.9198	21.9999	21.6324	21.774	22.5504	22.186	22.0054	21.1256	21.5564	21.6174	21.9221	22.5052	21.3155	21.2419	22.027	22.348	21.1093	21.8598	21.348	21.9082	21.5961	21.785	22.5161	21.6863	22.1258	21.2369	21.473	21.081	21.3088	22.304	21.5555	21.5591	22.6098	21.3305	21.4571	22.0093	21.7186	21.7384	21.7451	21.9124	21.8534	21.4573	21.6465	21.5117	21.5768	21.9505	21.7279	21.5854	22.2053	22.1154	21.7687	21.6123	21.6238	21.7519	21.6774											21.7616	21.4965	21.1948	20.9338	21.5466	21.9211	21.2626	22.0289	21.2098	21.3005	21.8356	21.4347	21.9138	21.5826	21.8169	21.811	21.4543	21.5944	21.6293	21.5649											21.65	22.1589	21.6171	22.1936	21.6137	21.8442	21.703	22.1442	21.8201	22.0672	21.7488	20.5913	21.5642	21.8672	22.2868	21.6877	22.1542	21.6206	21.5772	22.0348	21.5824	22.1994	20.5965	21.842	21.6414	21.2748	21.7936	21.3378	21.0256	21.7097	21.8227	21.7616	22.0979	22.0178	21.5915	21.7872	21.5458	22.3384	21.7031	21.9103	20.862	21.0044	21.5481	21.6528	22.8341	21.0975	21.8625	21.2844	21.4155	21.5195	21.5345	21.8757	21.8167	21.8336	22.0802	21.3413	22.1539	21.5039	22.0703																				21.825	21.9564	21.5791	22.3247	22.1932	22.052	21.7602
STOM	720	P27105	1	26.9563	27.6523	26.9595	26.7677	26.2809	26.661	27.5669	27.1563	27.2742	26.9176	27.391	27.5558	27.3908	26.9348	26.8621	27.1834	26.8046	27.0551	26.8718	26.8906	26.9128	27.2805	27.0579	26.6813	26.8484	26.1908	26.7189	27.0308	27.4942	27.7516	27.0362	26.6381	26.7978	27.8726	26.3125	27.5314	27.5329	27.1659	27.1063	27.6945	26.7509	26.958	26.8532	26.7991	26.5636	26.7466	26.732	26.4344	27.2963	27.0392	27.069	27.5562	27.1542	27.0242	26.5159	27.2775	26.7777	26.6074	27.0993	26.761	26.7329	26.6463	26.2494	26.484	26.194	27.0188	26.5488	27.3374	26.2711	27.7047	26.6454	26.6937	27.2376	26.9038	27.9358	26.4777	27.1277	27	26.7158	27.4072	26.6782	26.2055	26.7372	26.7845	27.638	26.2656	26.7845	26.9358	27.3887	26.6388	26.9172	27.0423	26.6028	26.9772	26.6208	26.9454	27.3199	26.7043	27.4202	27.1083	26.8333	27.195	26.953	27.3447	26.6812	27.3636	27.1015	27.3454	26.483	27.1388	26.6056	26.6446	26.0677	27.0542	27.2267	26.2946	27.1874	26.5154	27.4257	27.2258	27.1465	27.2973	26.8131	27.1497	26.7492	26.9372	27.3728	26.5372	27.3959	27.103	26.9272	26.1985	27.1225	26.4779	27.0048	26.6006	27.0992	26.5274	27.21	26.6493	26.9535	27.1827	27.4181	27.2349	27.3985	26.9425	26.627	26.2539	27.505	27.0458	26.8947	26.8035	27.3902	26.6147	26.684	27.161	26.8006	27.0006	26.5174	26.822	26.4391	27.245	26.6906	26.6923	26.7817	26.6888	27.2669	26.8195	26.981	27.3367	26.9375	27.2059	27.2202	26.1659	26.7685	27.1119	27.0563	26.2586	26.674	27.1241	26.3297	26.8109	26.5166	26.1772	26.9352	26.1331	27.3895	27.4366	27.0242	26.7494	26.6825	26.2213	26.3705	27.3313	26.4436	26.8509
STOML1	11	Q9UBI4	1	22.4501	22.7805	22.6521	22.6007	22.631	22.5318	22.7181	22.7418	23.2026	22.7909	22.4788											22.0478	22.8243	22.6002	22.5316	22.0867	22.4762	22.2246	22.796	22.5784	22.8094											22.0181	22.0676	21.8059	22.4484	21.3566	23.2449	22.3119	22.7294	21.951	22.0863																															22.363	23.1355	22.7568	22.5583	22.4942	23.3299	22.356	22.7563	22.8433	22.5514																					22.6686	23.0691	22.7536	22.9196	22.5074	22.6938	22.4925	22.6374	22.9091	23.4655	23.1945	21.8306	22.25	22.7484	22.964	22.9972	23.0017	22.112	22.2579	23.1177	21.5249	21.277	22.2582	21.5811	21.0306	22.6029	21.4318	22.3811	23.5046	21.6911	22.9885	22.9694	22.8244	23.2533	22.9594	23.488	22.5593	23.0507	22.7348	21.8319											22.2144	22.398	22.5265	22.6616	22.5521	22.8265	22.4733	22.4164	22.5347
STOML2	667	Q9UJZ1	1	26.6461	26.1081	26.6203	26.6367	26.8441	26.2708	26.9592	26.3674	28.479	26.8821	26.8401	27.7322	26.7465	26.1907	26.7489	26.7736	26.6168	26.2946	26.6781	27.2428	27.0598	26.9496	27.0482	27.2141	27.2731	26.4919	26.7732	26.9997	26.3915	27.0316	26.6279	26.8422	26.7861	27.1269	26.7902	26.9929	26.2064	26.684	26.7644	27.1425	26.4892	26.9171	26.6397	26.8151	26.6753	26.4088	27.1066	26.4481	27.2392	26.7909	26.8405	26.4929	26.8957	26.2442	26.7889	26.4995	26.7116	27.0509	27.0353	26.7317	26.4408	26.5088	26.8045	26.6669	26.6113	26.4831	26.4734	26.4412	26.1438	26.5178	27.0401	26.7501	26.5921	26.8916	26.7381	26.8483	26.1561	26.9491	26.6158	26.6993	26.7304	26.8426	26.7107	26.5732	26.266	26.4876	26.6653	26.8028	26.6267	26.3053	26.359	26.2509	26.8253	26.6589	26.2504	26.7747	26.5286	26.8057	26.758	26.7781	26.9044	26.4578	26.5983	26.3097	26.9782	26.6382	26.5716	26.5116	26.6892	26.2884	26.8059	27.1111	26.8393	26.4551	26.503	26.8342	25.9922	26.0214	26.3334	26.9024	27.1364	26.4716	26.1671	26.7399	26.7148	26.6801	26.4382	26.6262	26.2746	26.5008	26.5909	26.3688	26.8426	26.3269	26.7849	27.0564	26.5383	26.8279	26.1325	26.2592	26.7394	27.0272	26.3547	26.3781	26.2469	26.2772	26.2021	26.8813	26.5021	26.0732	26.8519	26.8696	27.5522	26.2536	26.9695	26.8138	26.4425	26.4083	26.8432	27.0024	26.8183	26.3309	26.6496	26.2455	26.5165	26.8669	26.5167	26.6357	26.714	27.0807	26.9171	26.9471	26.9114	26.6198	27.2284	26.8272	26.576	26.9223	26.7487	26.7998	26.4897	26.3547	26.5784	26.891	27.0672	26.9093	26.9021	26.7496	26.1662	26.88	26.892	26.8572	26.9903	26.8003	26.9436	26.8142
STON1	203	Q9Y6Q2	1	22.9268	22.9243	22.8601	22.9083	22.341	23.1314	22.2952	23.0751	22.9877	23.5956	23.065	23.2242	22.5734	23.7268	22.8446	22.6161	22.7335	23.3009	22.9434	23.2371	22.6953	22.857	22.6861	23.3346	23.4928	22.3645	22.9202	22.746	22.446	22.7751	22.8622	22.743	23.7024	22.9268	22.4331	22.2734	21.692	23.924	22.7795	23.3833	23.1323	22.736	22.5363	22.5293	23.0618	23.4689	23.6399	23.5679	22.7134	22.8974	22.7223	23.0678	22.4774	23.3197	22.6438	22.481	22.6735	22.5925	22.4809	22.5085	22.9233	23.0105	22.2919	23.49	22.658	22.5842	22.9712	23.3046	23.4244	22.7165	22.8974	22.797	23.0082	23.1252	23.4486	22.8736	23.3936	22.9071	22.6214	22.8539	23.1831	22.3141	22.3398	23.3453	22.6332	22.8137	22.6982	23.8882	22.1487	22.8571	22.6439	24.0169	22.7593	22.6673	23.7951	22.6255	23.4248	22.6978	22.8488	23.0468	22.9205	22.6556	22.9852	23.301	22.7551	22.7776	22.5066	22.9253	22.5533	23.1693	23.3338	23.1266	22.6806	23.5911	22.5602	22.298	22.7536	22.3984	23.1948	22.5247	22.7971	23.2198	23.5107	23.5419	23.1681	22.599	23.3994	22.6523	23.4317	23.2149	22.6306	23.9189	22.9472	23.0652	22.924	22.795	23.377	22.7891	23.3148	23.1022	23.0444	23.0059	23.3714	22.4609	23.3987	23.3405	23.4731	22.4701	22.464	23.9592	23.2747	22.9819	23.3454	22.4155	22.8893	22.8693	22.8407	23.5965	22.8855	23.1699	22.683	22.3272	22.7507	22.9368	22.3746	23.1411	23.5381	22.4354	22.5583	22.6065	22.6182	22.6559	22.7626	22.1697	22.8787	23.164	23.2949	22.3521	22.5983	23.5087	23.4724	23.2441	23.7291	23.0205	23.1568	23.3207	22.4995	22.881	23.9697	22.8167	22.8663	22.38	22.421	22.6817	22.6167	22.2608
STON2	362	Q8WXE9	1	24.0888	24.5941	23.5893	23.7249	23.4854	24.0467	23.7886	23.2267	23.9274	23.8231	23.902	24.1065	24.1333	24.5799	24.1352	23.9	23.9495	24.2296	23.7891	24.4678	24.9582	24.2873	24.7743	24.0898	24.1884	23.6355	24.2746	24.148	23.7538	24.3627	24.2969	24.0995	23.7853	24.8571	23.5297	24.4003	24.3587	25.5796	23.9444	24.0417	23.8176	24.2797	23.7621	24.1834	23.6077	23.3667	24.7366	24.6622	23.8757	23.8531	23.9254	24.2337	24.3831	24.1047	24.0803	23.5767	23.6751	23.8057	24.4863	23.6056	23.6616	23.7331	23.4633	24.4525	23.8682	23.6341	23.0026	23.8136	23.4037	24.7243	23.8837	23.5943	24.7648	23.9796	24.0812	23.5486	23.6364	24.1454	23.4641	25.1427	23.6345	23.495	23.6771	23.7874	23.7301	23.8847	23.8211	23.6555	24.8356	23.8101	23.5332	23.3104	24.1061	24.4155	24.3223	23.9993	23.9792	23.7385	24.5447	24.112	24.0349	24.5252	24.5875	24.8322	24.0998	23.7761	25.2681	24.1999	23.9557	24.6626	23.2358	24.4691	23.9724	24.3853	23.9918	23.6263	24.5364	23.1735	23.6564	24.7504	24.0799	23.7485	24.1087	24.7174	23.8102	23.9705	25.2669	23.7824	23.9026	24.7722	23.9968	23.1689	24.8003	23.848	23.7671	23.8021	24.3431	23.6415	23.9058	23.173	23.7907	24.5079	23.8393	24.475	24.8022	24.3655	25.6012	23.5335	24.0899	23.8289	24.1935	24.3673	24.4886	23.7085	23.9065	24.6338	23.6467	24.1429	23.6042	24.0832	23.7556	24.2876	23.8576	25.6814	23.8216	24.593	23.4145	23.7971	23.7144	24.6193	23.5731	23.3111	24.2077	23.7483	23.9846	24.5486	24.1374	23.5794	23.8564	23.8695	23.9861	23.8336	23.6393	24.0222	24.2211	24.1467	24.2704	24.2075	23.6479	23.792	23.778	23.7754	24.1207	23.8291	23.9034	24.4431
STRA6	8	Q9BX79	1	17.8233	16.7406	18.2212	18.2813	16.9195	17.7326	18.6034	17.1899	17.3034	17.7142	20.8406																					18.278	18.4634	17.8539	17.7266	17.687	17.2796	17.5324	18.2906	17.6957	18.8311	17.183	18.114	17.6937	18.0915	17.0504	18.1381	17.0669	17.3518	18.6463	17.9076																															18.0869	17.0255	17.8922	17.8948	16.7724	17.7131	17.6981	17.9477	17.1306	20.1386																					17.5844	16.3843	17.1395	17.095	18.0445	17.2538	18.6954	18.6481	16.8979	17.3861
STRA8	7	Q7Z7C7	1	19.2393											18.8026	20.0968	19.6643	19.7897	19.7313	20.4766	19.6098	19.3531	19.2201	19.6139																					19.1774	19.2827	19.5132	19.6617	19.1494	19.1212	20.1878	18.8516	19.7539	19.7082																					19.7028	19.5788	19.8899	16.3578	20.0053	17.0581	16.9251	19.6676	19.089	16.7501	19.4158	19.7005	18.7647	19.1655	20.2694	19.9406	19.5306	18.9784	20.4436	17.6699
STRADA	84	Q7RTN6	1	21.9968	21.6727	21.8631	23.1056	21.706	21.9329	22.0621	21.5454	22.384	21.8531	22.7362	21.6641	22.256	22.1173	22.0293	21.6938	22.1495	22.2259	21.8541	21.3304	22.2624	22.2568	22.325	21.6345	21.942	22.1224	22.3167	22.2141	21.6404	22.1381	22.346	22.0016	21.7468	22.1353	21.6349	22.6468	22.488	22.4698	21.9576	21.8881	21.9584	21.9728	22.2155	22.3023	22.2995	22.2977	21.9975	21.8222	22.1259	22.2238	22.6791	22.3977	22.3227	21.7363	22.0325	21.8497	22.6277	22.2577	21.909	22.3625	22.3311	22.6142	21.9685	21.9606	22.6211	22.3358	21.73	21.977	21.512	21.7273	22.4218	21.9446	21.9715	22.1532	22.3769	22.2004	22.3055	22.2263	22.3407	22.2297	22.1183	21.8365	22.1357	22.1823	21.895	22.3871	22.4874	22.1729	22.4197	22.4871	21.9356	22.2551	22.1748	22.5373	22.2244	22.2659	22.1829	22.1418	22.1408	22.1016	22.3069	22.2769	22.0728	22.137	21.9783	22.1552	22.1532	22.5113	22.1037	22.2117	21.7007	21.7424	22.3937	21.7524	22.0394	21.7623	22.1913	21.9107	22.2568	22.1875	22.1223	21.9908	22.274	21.8516	21.8928	22.1656	21.9966	22.3581	22.1379	22.1863	22.3858	21.836	22.1849	21.477	21.9388	21.7847	21.8169	22.0105	21.7329	21.7202	22.2281	22.1489	22.0927	21.9626	22.2644	21.9666	21.892	21.7813	22.0727	21.9764	21.8328	21.8452	21.6733	22.04	22.3876	22.1655	22.0293	22.1988	22.06	22.4644	21.9678	21.6487	21.8747	22.1772	21.8236	22.0367	21.6006	21.8213	21.877	21.97	22.2386	22.2017	22.5764	22.3996	22.2326	22.3758	22.1847	21.858	22.2585	21.9347	22.5124	21.4633	22.1616	22.3964	22.2731	22.566	21.7045	22.6275	22.256	21.8536	21.9718	21.9039	21.9685	22.1316	21.7982	21.7732
STRADB	1	Q9C0K7	1	14.2566																																									13.5503	13.2855	14.5171	13.8399	14.2879	13.5641	13.3304	13.6882	13.4276	15.8194
STRAP	894	Q9Y3F4	1	26.8329	26.8973	26.8428	26.6055	27.155	26.7406	26.7137	26.8964	26.9056	26.4288	26.8432	26.6581	26.6832	26.9452	26.6532	26.6684	26.5994	26.7441	26.8511	26.7331	27.1808	26.7479	26.9431	26.6699	26.653	26.8041	26.8327	26.7256	26.9244	27.1877	26.7938	26.9047	26.8188	27.1202	27.1317	26.5412	26.653	26.7117	26.8612	27.0479	26.7528	26.977	26.8669	27.0426	26.8008	26.6238	27.0736	26.8559	26.7376	26.641	26.8278	27.0771	27.2062	26.8557	26.7973	26.7396	26.7879	26.9403	26.8337	26.558	26.8456	26.7181	27.1657	26.628	26.8591	26.6658	26.8203	26.8841	27.1382	26.5759	26.8349	26.7558	27.116	26.8356	26.6331	26.8612	26.5987	26.9166	26.7785	27.1065	26.483	27.1279	26.7562	26.9474	26.8232	26.8329	26.6638	27.038	27.1529	26.761	26.662	26.7211	26.9207	27.3674	27.1384	26.8898	26.8745	26.8202	26.9786	26.9054	26.9353	26.7165	27.4902	27.0897	27.092	26.7786	26.4658	26.637	26.8311	26.7503	26.7171	27.549	27.072	27.1405	26.7682	27.1296	26.5088	26.916	26.2966	26.9909	26.9439	26.5861	26.5742	27.1739	26.8278	26.8003	27.2054	26.9804	27.0177	26.9839	26.8751	26.9036	27.2633	27.107	26.7741	27.0122	27.0606	26.9046	26.9253	26.3628	26.8534	27.0067	26.5936	26.6744	26.8231	27.2547	27.3358	27.1981	26.7686	26.4703	27.1993	26.7432	27.0238	26.9484	26.8149	27.0863	26.9392	26.6597	26.8075	26.9477	26.737	27.0038	26.7286	27.0853	26.7465	26.8764	26.5541	26.6239	26.8315	26.7799	26.7072	26.8753	26.8154	26.9705	26.8304	27.1415	26.8238	27.1648	26.8209	26.7814	26.8349	26.6907	26.8716	27.0072	26.8431	26.9602	27.2065	26.6986	26.6274	27.0072	26.9653	27.1732	27.1244	26.881	27.0238	26.8834
STRBP	514	Q96SI9	1	24.7102	25.0965	25.0657	25.2342	25.3733	24.2679	24.6399	24.4836	24.6258	25.7086	24.4745	24.4404	24.8448	23.9321	24.3048	24.697	25.2856	23.7954	25.3229	25.9401	23.8093	24.5766	24.08	24.6778	24.7447	25.9201	25.346	24.3356	24.497	23.9351	24.275	24.7006	24.3737	24.4769	25.4144	24.0171	24.1861	23.7982	24.6839	25.3837	24.8044	24.8309	25.3999	24.1766	25.121	24.5887	24.1056	25.6175	24.5172	25.5141	24.2975	24.5553	24.4339	24.6042	24.7384	23.8993	25.1999	25.6307	23.7417	25.3526	24.4607	25.2781	25.2966	24.3635	25.5947	25.3774	24.8358	25.8491	24.8471	24.6053	24.6211	25.0193	25.3063	24.4703	24.3747	25.0716	24.6464	24.694	25.5823	24.6913	25.1588	25.3574	25.0346	25.2272	25.3609	25.1501	24.9063	25.0766	24.15	25.1726	24.819	25.3856	24.4871	24.5172	23.9338	24.4438	23.7412	25.1734	23.979	24.3587	24.4641	23.9004	24.6265	24.224	24.7162	24.7541	23.7093	23.9716	24.6468	25.0314	24.9196	24.6791	25.504	25.1912	25.0323	25.3231	24.1795	24.6797	24.5548	24.1902	24.4622	24.8472	24.8043	24.3042	24.9461	25.491	24.3594	25.2181	24.6566	24.094	24.7376	24.9686	24.1775	24.9048	24.9444	25.1559	24.8223	25.2442	24.4202	24.3829	24.5703	24.4994	24.7218	24.3547	24.5775	24.3801	24.2362	25.3184	24.9439	24.7109	25.4378	24.3313	24.5723	24.9388	24.464	24.0895	25.4029	23.9746	25.5438	23.3849	25.1345	25.7892	24.6304	24.1868	24.3792	24.1429	24.8202	24.4535	24.217	24.1802	24.7193	24.992	24.4654	25.1421	25.4574	24.4548	24.9045	25.3028	24.8045	24.8809	24.5227	24.4158	25.8097	24.9912	25.3559	24.9574	24.3515	24.3902	24.5594	24.8271	25.2744	25.297	25.2022	25.4378	25.3089	24.9123
STRIP1	471	Q5VSL9	1	23.952	24.1013	24.0035	24.0034	23.9228	23.9832	23.9212	23.8385	24.1213	23.9137	24.1136	24.0899	24.128	23.9825	24.0144	23.9567	24.1627	24.2884	24.1332	24.0432	24.3209	23.9781	24.0482	24.201	24.2392	24.2161	24.3437	24.0164	24.0309	23.8628	24.1936	23.8671	23.8661	23.9366	23.9225	24.073	24.2667	24.1623	24.0199	23.864	24.015	24.023	24.0736	24.36	24.0406	23.7603	23.9022	23.9811	23.8853	23.9727	24.0243	24.0055	24.1302	23.6795	24.1173	23.736	23.9943	23.9172	23.9188	24.0821	24.063	24.195	23.9364	24.3286	24.1574	24.0725	23.7581	23.702	23.9198	24.1353	24.0072	24.0224	23.8421	24.2996	23.733	24.0095	23.9911	23.7881	24.1823	23.998	23.8213	23.9821	24.0252	23.8389	23.9559	24.0458	23.9983	23.8004	24.1523	24.1942	23.8924	23.9066	24.0004	24.3298	24.0972	23.9311	23.8108	24.1337	24.2865	23.9431	23.9725	23.9377	24.4193	24.2051	23.8834	24.0053	24.1176	23.9411	23.9283	23.6467	23.8454	23.9317	24.208	23.975	24.2623	23.8896	24.1501	23.9201	23.8541	24.0189	23.7777	23.8478	24.0837	24.0839	23.9472	24.2477	24.2475	24.0706	24.0451	24.3899	23.9703	23.9486	24.4028	24.1925	24.0742	24.0654	24.3026	24.1237	24.131	23.893	24.1794	24.0112	23.7831	23.8372	24.0273	23.9502	24.1986	23.9757	24.1696	24.0165	24.0638	23.8928	24.1039	24.0844	23.9577	24.2051	23.9155	24.2206	23.8592	23.9484	24.178	23.7629	23.9766	23.9522	23.9445	24.1717	23.6729	23.9984	23.8662	24.0962	23.7325	23.9058	23.7486	24.2173	24.008	23.9198	24.1918	23.938	23.9538	23.7829	24.0227	23.979	23.9337	24.1052	23.9202	24.0983	24.0087	24.2075	23.9251	23.7423	23.9517	23.9304	24.0068	24.0791	23.7616	23.9618
STRIP2	40	Q9ULQ0	1	20.4339	20.7272	20.0465	19.611	20.489	20.2494	20.1427	20.2014	19.7269	20.2468	18.9686	21.531	19.6374	21.1616	20.5089	20.178	17.6231	19.3128	19.3382	18.854	21.6631	20.7854	20.8646	20.0294	19.9689	18.9777	19.1077	21.0251	20.7309	21.3281	20.0055	20.18	19.9145	21.8949	20.5501	20.9771	20.7686	21.0267	20.2613	20.5701	19.878	19.498	19.9111	20.9487	20.3731	20.9793	20.2058	19.5638	20.2731	20.682	21.3488	19.8405	20.6797	19.7176	20.4227	20.754	19.1444	19.1896	22.6431	18.7192	20.0717	20.3035	20.6031	20.4725	20.0381	19.8889	19.5919	20.0321	19.9659	21.3448	20.7277	18.5823	21.8251	21.8353	21.7471	18.8946	19.1598	21.5064	19.6798	21.8165	20.0085	20.4796	19.6453	20.063	20.1108	19.1258	20.1436	19.707	21.2025	19.3845	21.4665	19.9532	21.3056	20.7651	20.5521	20.6867	19.5608	19.386	20.8393	21.1476	20.8254	21.9782	20.6906	21.4653	19.781	19.1518	22.5119	21.9127	20.4903	20.2935	19.9624	19.6465	18.8751	20.0856	17.325	20.6192	20.0873	18.5561	19.2415	20.9234	21.3736	18.7313	19.9925	19.7764	18.608	18.2531	20.0784	18.3641	20.5385	20.1896	20.7368	20.4613	20.7145	19.613	20.6954	19.8848	20.223	19.993	19.7118	21.0545	20.2367	20.5794	18.2925	18.6479	19.1701	20.6493	20.9702	20.7079	18.896	20.2538	21.4215	21.2924	20.9205	20.0735	20.7564	20.3236	20.1801	20.3929	20.6138	20.9553	20.5413	20.693	20.5066	21.0694	20.811	20.6881	20.7478	20.5791	20.679	20.6216	20.0021	20.2961	21.1494	20.2929	19.9096	20.7728	19.6652	20.3721	20.4086	20.6309	19.9951	20.0415	19.5291	21.7881	20.3613	22.0499	20.624	22.5213	19.4128	19.0994	19.1521	20.5844	18.8319	19.2167	18.5065	18.4206
STRN	861	O43815	1	25.3951	25.6013	25.4341	25.6993	25.3146	25.4423	25.1953	25.1304	25.4203	25.1272	25.3092	25.5012	25.6327	25.2919	25.28	25.2201	25.63	25.2734	25.3318	25.2777	25.486	25.5083	25.2581	25.6067	25.5754	25.8796	25.8991	25.483	25.3568	25.3159	25.3206	25.6145	25.0066	25.4628	25.3045	25.474	25.8829	25.1987	25.6216	25.4843	25.4971	25.1731	25.771	25.4512	25.4945	25.5461	25.3067	25.6392	25.4536	25.5804	25.4522	25.1344	25.561	25.0892	25.663	25.0257	25.678	25.5898	25.2308	25.6658	25.4381	25.8194	25.3832	25.6478	25.8059	25.6343	25.494	25.215	25.5442	25.394	25.5272	25.3713	25.6333	25.554	25.2578	25.4625	25.0268	25.1823	25.7093	25.6519	25.1868	25.3772	25.4944	24.9815	25.1789	25.8918	25.4574	25.3755	25.8001	25.8615	25.4003	25.2871	25.4714	25.7521	25.4898	25.5444	25.3784	25.4699	25.3971	25.3001	25.3056	25.2975	25.8788	25.4317	25.9286	25.4152	25.1841	25.5475	25.7281	25.2246	25.2925	25.3406	25.9861	25.4696	25.7083	25.3199	25.4469	25.3474	25.0069	25.4977	25.446	25.2887	25.2773	25.5494	25.6892	25.8261	25.7324	25.5898	25.5038	25.5202	25.7452	25.6044	25.6932	25.4351	25.7991	25.4856	25.7257	25.6168	25.3393	25.0747	25.5369	25.4381	25.2633	25.0377	25.393	25.4375	25.4715	25.3492	25.7111	25.1775	25.9101	25.3784	25.3879	25.2766	25.5451	25.1533	25.362	25.2288	25.7177	25.3016	25.4941	25.2301	25.5887	24.9811	25.4518	25.2795	25.3252	25.637	25.6406	25.2634	25.1186	25.3964	25.5056	25.872	25.5528	25.8268	25.4798	25.417	25.5054	25.4477	25.3911	25.5687	25.4224	25.8575	25.5335	25.9204	25.5299	25.2744	25.341	25.5448	25.8296	25.3779	25.977	25.9207	25.8484	25.727
STRN3	498	Q13033	1	24.5384	25.3161	24.7613	24.291	24.4662	24.0324	24.3336	24.2409	24.629	24.312	24.5711	25.2169	24.3888	24.8537	24.4535	24.5882	24.1497	24.3439	24.8614	24.5306	24.8675	24.5548	24.4688	25.0795	24.3782	24.1822	24.164	24.6989	24.5196	24.6366	24.8752	24.5959	24.7486	24.6381	24.487	24.4835	24.6554	25.36	24.4389	24.5455	24.3832	24.4324	24.2577	24.8873	24.4127	24.1132	24.8233	24.1802	24.5146	24.0586	24.9091	25.0898	24.7718	24.3727	24.5232	24.5233	24.3126	24.3859	24.9847	24.1399	24.3577	24.1239	24.4476	25.1402	24.1339	24.1894	24.1026	24.6652	24.2454	24.7014	24.8266	24.4026	25.2094	24.8929	24.257	24.5524	24.204	24.4083	24.3744	24.6365	24.1521	24.4791	24.437	23.9809	24.1448	24.0752	24.4353	24.2872	24.7623	24.1767	24.4961	24.2551	24.7085	25.4435	24.4938	24.6238	24.1146	24.3959	24.7226	24.8435	24.7457	24.9918	25.139	25.1094	24.6805	24.3678	25.226	24.8033	24.4945	24.7745	24.2165	24.3315	24.2883	24.3752	24.3665	24.4647	24.7105	24.2602	24.3242	24.4599	25.1572	24.3458	24.548	25.1096	24.5328	24.1291	25.0437	24.3366	24.4116	24.7164	24.5503	24.202	24.8371	24.0842	24.379	24.641	24.8065	24.5118	25.0817	24.2994	24.6729	24.7203	24.3485	24.3541	24.4901	24.4875	25.1346	24.4594	24.3747	24.2209	24.6226	24.6889	24.6139	24.4646	24.7337	24.8884	24.7088	25.0155	24.1782	24.8135	24.3152	24.7964	24.6113	24.694	24.7039	25.0122	24.3208	24.5549	24.6665	25.1753	24.3788	24.6869	24.7623	24.327	24.6194	24.8826	24.5383	24.4738	24.5316	24.742	24.6671	24.844	24.3013	24.5414	24.9174	24.4226	24.8477	24.5046	24.4187	24.7487	24.6495	24.4878	24.6241	24.3161	24.6373	24.7809
STRN4	272	Q9NRL3	1	23.9027	23.6688	23.7307	23.9352	23.9949	24.0029	24.0194	23.9329	24.1908	23.8745	24.0674	23.8506	24.1074	24.0669	24.0011	24.0011	23.9367	23.932	24.1345	23.8909	24.2394	24.0683	24.0653	23.8831	23.8802	24.214	24.3107	24.0276	23.9354	23.6844	24.1937	24.2398	24.2566	24.0047	23.9982	24.1009	24.0286	23.8792	24.4504	23.8147	24.3832	24.0257	24.1725	24.0834	23.9297	23.5942	23.9434	23.7403	24.0333	24.1211	23.8816	23.8115	23.8965	23.7285	24.232	23.5558	24.3092	24.0996	23.747	24.3151	23.7921	24.1097	24.0044	23.5838	24.1482	24.0603	23.8692	23.9626	23.9714	24.2025	23.9244	24.0348	24.3154	23.7998	23.8286	24.1201	24.0574	23.9817	24.0867	24.0546	23.9141	24.0692	23.9844	23.6326	24.2662	24.3093	24.0216	23.9933	24.2715	24.2216	24.0151	23.6681	23.9538	24.051	23.9733	23.8803	23.8264	23.8858	24.1921	23.934	23.8631	24.1416	24.2456	24.269	24.2544	23.9128	23.7743	23.9674	23.8963	23.9904	24.0579	23.9285	24.088	24.0833	24.0398	24.0374	23.9681	23.9601	23.85	23.6626	23.8931	23.5084	23.983	24.0244	24.1723	24.0354	24.0222	23.9559	24.0053	24.1084	24.5683	24.0389	23.6503	24.0492	24.2657	24.0056	24.0671	23.9379	24.2415	23.9125	23.8886	24.2306	23.9547	23.8574	24.093	23.9778	23.82	24.0932	23.9104	23.9452	24.3174	23.9003	24.0722	23.8066	24.3202	24.1518	24.0004	23.9574	24.3791	23.9178	24.1305	23.9862	23.9088	23.719	23.7194	23.7831	23.8564	23.9574	23.8649	23.9921	23.8968	23.8892	24.087	24.2263	24.213	24.0817	23.7505	23.9057	24.1341	23.9165	24.0181	24.3727	23.7623	24.0536	23.7861	24.2374	24.2296	23.7468	24.0126	23.9929	24.2407	23.9764	24.2176	24.1907	24.2113	24.103
STT3A	570	P46977	1	26.6586	26.1229	26.3691	26.3565	26.7583	26.292	27.1797	26.9808	26.6935	26.9602	26.125	26.8969	26.5027	26.6449	25.9169	26.5967	26.8184	26.4667	27.1766	26.896	26.6292	26.1967	26.8735	27.0054	26.6356	26.3315	26.3545	25.877	27.0596	26.5651	26.791	25.6829	27.544	27.029	26.7262	26.8883	26.439	26.4162	26.0045	26.7196	25.9816	26.4044	26.3601	26.1692	27.4613	26.3478	26.8891	26.4856	27.2015	26.4435	26.0791	26.4621	26.6474	26.1157	26.1531	27.048	27.1603	26.5903	26.4989	26.9462	26.224	26.5144	26.7009	26.5509	26.4969	26.9015	26.6784	27.2423	26.8617	26.7705	25.8039	27.4011	25.8466	26.9587	26.4121	27.2507	26.6423	27.4496	26.6104	26.5245	27.7716	26.6887	27.435	26.9267	26.6049	26.441	26.1219	26.6516	26.5034	26.3416	26.6648	26.9271	26.0326	26.5027	26.8149	25.8919	26.3941	27.5135	26.531	26.3115	26.3554	26.2669	26.7215	26.4533	25.8312	26.6054	26.4682	27.3407	25.9595	26.2003	26.8739	26.4467	26.3472	26.7147	26.4226	26.6961	27.1256	26.8519	27.1872	26.3296	25.814	26.5457	26.5441	26.7906	26.4308	26.6228	27.1747	27.1975	27.4589	27.0994	25.9783	26.7326	26.4448	26.324	26.2106	27.3473	26.1481	27.2262	26.3077	27.269	26.0868	26.4757	26.6288	26.5751	26.6548	26.6392	26.5155	26.7587	26.8294	27.2614	26.9863	26.9011	27.2855	26.7777	26.1165	26.7922	26.4955	27.1616	26.5677	26.5073	26.8316	26.3057	26.0224	26.1341	26.0636	26.377	26.4004	26.2483	25.9213	26.5383	25.7866	27.0789	25.5653	26.2328	25.6218	25.3738	25.4151	26.7202	26.7585	25.9008	25.2305	24.9262	26.6276	25.115	27.0072	25.1145	25.4223	26.208	26.3933	26.2736	25.4488	26.6757	25.6167	25.6963	25.7868	25.901
STT3B	500	Q8TCJ2	1	25.4457	25.4964	25.2734	25.5183	25.6679	25.0154	25.8481	25.4361	25.1899	25.6724	25.1656	25.4125	25.5007	25.1829	25.024	25.3599	25.5903	25.1385	26.0444	25.3128	24.906	25.1107	25.3285	25.5555	25.3226	25.2201	25.436	25.1088	25.8586	25.2795	25.3596	24.6646	25.9537	24.8162	25.5919	26.1348	25.8369	25.1757	25.1783	25.481	24.9953	25.8362	25.2453	24.8838	26.0192	25.3614	24.8422	25.5675	25.4055	25.4826	25.1172	25.1469	25.0439	24.8798	25.2182	25.5558	25.7684	25.569	25.2786	25.7787	24.8815	25.45	25.6465	25.0879	25.4539	25.6649	25.4924	25.8503	25.6288	25.6698	25.0958	26.0546	25.1388	25.9395	25.5932	25.8522	25.5916	25.9705	25.3846	25.1283	26.5036	25.6292	25.9139	25.9763	25.8077	25.3916	25.1785	25.3399	25.2148	25.2801	26.1669	25.7406	25.0581	25.3118	25.4254	24.9895	25.3347	25.9166	25.6336	25.3193	25.2478	25.299	25.8253	25.3848	24.9588	25.6608	25.0897	25.6671	25.0863	25.2166	25.563	25.1135	25.5234	25.3376	25.1689	25.656	25.5348	25.7622	26.1584	25.3086	24.925	25.4969	24.7668	25.6593	25.229	25.5444	25.2677	25.762	25.7275	25.803	25.1917	25.2136	25.0375	25.0678	25.2801	25.5637	25.3908	25.7725	25.3684	26.0081	25.255	25.1524	25.4147	24.8464	25.6566	25.4151	25.3385	25.6909	25.5669	26.2268	25.2708	25.5262	25.7225	25.5609	25.0943	25.5028	25.0893	26.1777	25.3933	25.1204	25.6249	25.326	25.3301	25.0197	25.2824	25.254	25.4679	25.2869	25.0538	25.073	24.991	25.5879	24.3854	24.9261	24.4016	24.2082	24.1027	25.7016	25.2818	24.6137	24.3377	24.5568	25.3848	24.329	25.7104	24.3645	24.4918	25.081	25.2416	25.0288	24.7481	25.6898	24.8294	24.955	25.0098	24.8124
STUB1	525	Q9UNE7	1	26.4	27.2368	26.5511	26.39	26.6467	26.3188	26.381	26.6663	26.5551	26.1309	26.454	26.2759	26.4917	26.8444	26.8109	26.5875	26.7348	26.3848	25.9741	26.1132	26.5202	26.7655	26.2517	26.492	26.4204	26.5112	26.6737	26.9771	25.9705	26.1244	26.1983	26.9625	26.1484	26.1668	26.6242	26.0548	26.2219	26.0594	26.8601	26.135	26.6504	26.5643	26.5979	26.5131	26.4646	25.9977	25.7576	26.3437	26.0455	26.4103	26.994	26.1903	26.7118	26.0386	26.7978	26.2903	26.6569	26.456	26.1256	26.3947	26.373	26.4798	26.5425	26.5121	26.783	26.5579	26.1528	26.142	26.2806	25.9444	27.2881	26.5376	26.8634	27.0083	25.9834	26.7737	26.401	25.8838	26.4496	26.5376	26.3312	26.5495	26.6351	26.4681	26.0781	26.5933	26.7068	26.0481	26.3398	26.315	25.9436	26.927	26.6694	27.4035	26.3308	26.8404	26.1466	26.5597	26.7847	26.8405	26.8325	26.4785	26.7503	26.4579	27.0178	26.1019	26.0988	26.2151	26.8875	26.5012	26.1757	26.4518	26.6768	25.9372	26.6888	26.6186	26.3358	26.1242	26.2995	26.5579	26.7304	26.2852	26.4162	26.1904	26.868	26.5851	26.6611	26.554	26.4973	26.3566	26.8487	26.0063	26.6673	25.9475	26.6306	25.8998	26.5497	26.5746	26.2049	26.1643	26.8172	26.0361	26.1326	26.2698	26.2033	26.3408	26.6452	26.585	26.2771	26.1334	26.4997	26.2443	26.4273	26.2972	26.8168	26.1249	26.1479	26.5203	26.7132	26.2984	26.6505	26.3508	26.8485	26.3641	26.9402	26.5018	26.0825	26.8958	27.1001	26.2131	26.3103	26.1212	26.4981	26.6372	26.4144	26.4098	26.5279	26.4738	26.591	26.1934	26.4769	26.4535	26.4945	26.7716	26.113	26.7125	26.7693	26.3178	25.5379	26.82	26.7158	26.5071	26.8699	26.5845	26.8113	26.5782
STX10	57	O60499	1	22.1973	22.5271	22.1761	22.6664	22.2776	22.3412	22.2541	22.2613	22.9426	22.1764	22.1783	21.9481	22.1256	22.3749	22.3734	22.3503	22.3114	22.4392	22.3547	22.7437	22.6624	22.0424	22.507	22.2697	22.2506	22.1689	22.5394	22.1678	22.4897	22.7492	22.5146	21.866	22.3547	22.5618	22.4812	22.4047	22.3416	22.3061	22.1928	22.3367	22.2561	22.2204	22.3364	22.26	22.5112	22.6072	22.2946	22.4982	22.3701	22.7636	22.3738	22.8542	22.3917	22.6131	22.5075	22.4683	22.4156	22.6311	22.5857	22.4047	22.4811											22.4475	21.9712	22.8499	22.0115	22.4959	22.0343	22.3263	22.4729	22.0807	21.9478	22.3675	22.5342	22.3038	22.029	22.5652	22.557	22.4034	22.0162	22.4576	22.0454	22.3821	22.1298	22.6496	22.3333	22.6848	22.2787	22.4585	22.0255	22.3943	22.4129	22.3812	22.3382	22.6477	23.0216	22.0033	21.6486	23.0884	21.8922	22.1826	22.709	22.5703	21.8591	21.9693	22.227	22.3672	22.1614	22.2623	22.26	21.9729	22.2159	22.4934	21.7895	22.3077	21.3172	22.2868	22.707	22.4959	21.6544	22.7175	22.6121	22.1962	22.854	24.0572	22.6945	22.4857	22.5522	22.5893	22.7166	21.7036	22.658	22.032	21.6624	21.9887	21.6052	22.4667	21.8471	22.2768	21.6988	22.3015	22.4612	22.0287	22.2103	22.291	22.1772	22.3249	22.3502	22.4076	22.1069	22.3552	21.9951	22.3127	22.3202	22.4065	23.0288	22.1046	22.6463	22.5269	22.4042	22.4539	21.2446	22.8386	21.9854	22.7616	22.0924	22.2972	23.2867	22.4521	22.4457	21.8117	22.1268	22.1784	22.3782	21.9431	22.4878	21.9857	22.567	22.7333	22.6411	22.0377	22.0374	22.4212	22.0817	22.0598	21.9295	21.955
STX11	97	O75558	1	22.0866	21.7797	22.0487	21.9359	21.3533	22.8346	22.4242	21.9377	22.1069	21.8288	22.3767	22.2477	22.1667	21.6116	22.0097	22.0571	21.8405	22.5687	22.5906	21.2711	22.6261	22.2758	22.6713	21.8182	22.0276	21.9103	21.7578	22.1771	22.4294	22.4785	22.6392	21.9214	22.1991	21.9198	21.4515	22.4477	22.4122	22.4364	22.22	21.6259	21.8278	21.7673	22.1153	22.5427	21.6343	22.1504	21.8661	21.833	21.8929	22.2311	21.9101	22.6735	22.1095	22.1068	21.747	22.7	21.7195	21.6647	22.0411	21.7341	21.9453	21.8635	21.429	21.3683	21.2194	21.4071	21.8358	22.1432	21.3408	23.0184	21.6347	21.6658	21.59	22.4361	23.2159	21.7833	22.2628	23.199	22.3961	21.591	22.7604	21.6599	21.807	21.9757	21.9519	21.7131	22.0276	22.5953	22.7946	21.8495	22.2415	22.1539	22.2918	22.0672	21.9108	21.9183	22.5809	22.2047	22.4132	22.3195	22.2162	22.7044	22.1197	22.3119	22.0402	22.7313	22.6265	22.426	22.1692	21.7694	21.7953	21.4535	21.7944	21.4406	21.9354	21.3658	22.5242	22.6648	22.5948	22.5263	22.0056	22.7714	22.3021	22.3762	21.7004	21.7559	21.8364	21.6166	22.2805	22.6062	21.8004	21.4151	22.6229	21.8206	22.0168	22.4187	22.3576	21.5141	22.5963	22.2953	21.947	21.8926	23.475	22.4733	21.7642	21.9721	21.3434	21.3669	21.4801	22.8118	21.5778	22.3912	22.8398	21.9342	21.8134	22.4825	21.6784	22.4176	21.8131	21.8613	21.5071	21.9242	21.6696	21.6316	21.8477	22.2995	22.9605	21.7962	22.1007	22.3876	22.4899	22.0403	22.3647	21.715	21.9107	21.9969	22.0343	21.8306	21.7116	22.083	21.5949	21.945	21.9378	21.9731	21.914	21.9165	22.4593	22.5659	21.7197	22.4134	22.2775	21.7946	22.1083	22.711	22.0962	22.2618
STX12	295	Q86Y82	1	25.7381	25.2641	25.7738	25.753	25.5251	26.0797	25.7654	25.8823	25.8752	25.6113	25.7335	25.8704	25.8049	26.1734	25.5656	25.8761	25.9881	26.0063	25.7239	25.8365	25.9774	25.6824	25.7142	25.3757	25.7796	25.4183	25.9118	25.6399	26.0542	25.9018	25.9286	25.5308	25.842	25.7798	25.549	25.6517	26.058	25.528	25.8379	25.523	25.6441	25.7497	25.5489	25.8962	25.547	25.8304	25.7792	25.4487	25.8471	25.8871	25.6036	26.088	25.9834	25.7944	25.7753	25.763	25.724	25.8252	25.9536	25.7676	25.7645	25.71	25.4707	25.548	25.584	25.4988	25.5644	25.6286	25.4538	26.2023	25.5716	25.8223	25.6636	25.5921	26.1688	25.7135	25.9489	26.0275	25.6057	25.7188	26.0556	25.3519	26.0051	25.1558	25.6141	25.6209	25.5237	25.7462	26.0077	25.5595	25.5337	25.7817	25.9057	26.1088	25.9946	25.7656	25.9885	25.8912	25.7666	25.6079	25.6497	25.8428	25.9742	25.9733	25.4874	25.7092	25.8434	26.3887	25.4169	25.6676	25.8163	25.6598	25.7897	25.6379	25.7566	25.4021	25.6926	25.9874	26.1088	25.8234	25.5542	26.2651	26.4392	26.119	25.7804	25.9814	25.9468	25.8968	25.616	26.003	25.7821	25.4852	25.8967	25.2675	25.4715	25.9085	25.69	25.8713	26.1544	25.8335	25.7497	25.5752	26.0567	25.23	26.1466	25.7959	26.0011	25.5455	26.1403	26.073	25.9075	25.5515	25.8288	25.5976	25.4435	25.7845	25.8814	26.0191	25.4842	25.6181	25.4233	25.7366	25.7688	25.967	25.7237	25.8162	25.8853	25.9883	25.6492	25.9172	25.8114	25.6992	25.6232	26.0371	25.5113	25.8729	25.68	25.5412	25.8795	25.754	25.5144	25.9966	25.552	25.4092	25.7867	25.4046	26.1229	25.6973	26.068	25.7608	25.563	25.4144	25.5785	25.4712	25.5152	25.6111
STX16	206	O14662	1	24.0046	23.5994	23.8224	23.8466	24.2331	23.9556	24.2842	24.0258	24.0985	23.5933	24.2613	23.9132	24.631	23.8319	24.1379	24.1053	24.1781	23.9808	24.0166	24.0686	24.3148	24.4389	24.3732	24.0412	24.3932	23.9121	24.1108	24.3502	23.9683	24.3074	23.783	23.8623	24.5028	24.3097	24.1114	23.6324	23.463	24.1169	24.0822	24.2745	24.081	24.166	23.9353	24.5617	24.0893	23.7762	24.6629	24.459	24.2997	23.9303	24.1948	23.3619	23.9589	23.9046	24.1001	23.1945	24.2384	23.5015	24.3371	24.2103	24.4507	24.0612	24.0524	24.408	24.0171	24.2398	24.1668	24.0607	23.7837	24.0605	24.0601	23.906	23.7803	23.8986	24.2464	24.1642	23.847	24.0451	23.8157	24.17	23.4576	24.2064	24.6023	23.8151	23.6575	23.8796	23.8595	23.7658	23.976	24.054	23.577	23.8009	23.9425	24.5857	24.1747	23.9838	23.7844	24.2424	24.4632	23.936	23.9184	24.0896	23.862	23.9222	23.5467	24.1198	24.2649	23.8453	23.6578	24.0651	24.1752	23.8891	23.8887	24.2186	23.7532	24.2303	24.0289	23.632	23.6676	23.8127	23.8462	24.1361	23.344	24.0824	23.9126	24.1043	24.3835	24.1359	24.3357	24.1747	24.0177	24.303	24.3876	24.1066	24.0785	24.5706	23.6319	24.4323	23.7312	23.2866	24.0032	23.7914	24.1803	23.9737	23.9909	23.6167	24.0259	24.2285	24.0347	24.062	23.7825	24.3172	24.283	24.0694	24.0324	23.7982	24.3764	23.4093	23.7563	24.5144	24.2323	24.1092	24.3188	23.9263	24.3547	23.4968	24.495	24.2239	24.3038	24.1969	24.3077	24.0638	23.953	23.95	23.7921	23.981	23.8324	24.219	23.9492	24.1605	24.1797	23.8346	23.9295	24.3147	24.2539	24.0001	24.0389	24.2444	24.1452	23.754	23.6566	24.3167	23.7277	23.8421	23.6794	23.6691
STX17	239	P56962	1	24.0976	23.9841	23.8826	24.1545	24.1676	24.2694	24.1161	24.2508	24.4325	24.6278	24.1436	23.8054	24.1189	24.3709	24.1937	24.2706	24.306	24.253	24.3926	24.0514	24.8307	24.3539	24.8476	23.9227	24.1997	24.3415	24.3514	24.3241	24.1296	24.6022	24.4607	24.46	24.1448	24.2384	24.0513	24.0118	24.0494	24.4307	24.4609	24.0898	24.1368	24.2947	24.2757	24.7076	24.152	24.215	24.0604	24.1818	24.7706	24.2823	24.2275	24.0731	24.2396	23.8997	24.3103	24.2849	24.2534	24.2561	24.354	24.0472	23.7993	24.1827	24.1072	23.6849	24.1847	24.1133	24.0438	24.0125	23.6368	24.5094	24.2742	24.4487	24.5423	24.2723	24.0344	24.186	24.061	24.2277	24.151	24.0013	23.8497	24.1388	24.6004	24.1181	24.4694	24.2655	24.244	24.0234	24.7461	24.3813	23.9304	23.8857	24.488	24.2018	23.7636	24.3604	24.3204	24.2435	24.3904	24.2302	24.3319	24.0472	24.6153	23.9866	24.4154	24.1657	24.2136	23.9626	24.4713	23.9087	24.3625	23.6486	24.34	24.0404	24.3965	24.1246	23.93	24.215	23.911	24.4102	24.4226	23.9312	23.9869	23.6831	24.257	24.3358	23.8291	24.1054	24.2342	24.1703	24.3643	23.9908	24.2344	24.4242	24.1384	24.3804	23.7454	24.5148	23.8084	23.8893	24.4505	24.1624	24.2814	23.7974	24.248	23.9799	23.9823	24.0953	24.3454	24.0447	24.265	24.081	24.4163	24.0688	24.5191	24.2194	24.3894	24.0357	24.2909	24.4415	24.5255	24.1761	24.5105	23.7807	24.2101	23.7706	24.3124	24.4743	24.3288	24.2205	24.4154	24.1557	24.322	24.2881	24.3965	24.5495	24.257	24.1734	24.1523	24.0683	24.3839	24.2269	24.0487	24.3789	24.2576	24.5159	24.5718	23.8014	24.2375	24.5339	24.456	24.1769	24.6573	24.3394	24.4363	24.4685
STX18	269	Q9P2W9	1	24.1619	23.7264	24.1146	24.2139	24.2026	24.0807	24.2764	24.1583	24.2489	24.2532	23.909	24.0205	24.4821	24.1221	23.9937	24.2333	24.2091	24.1741	24.3316	24.1	24.511	24.1558	24.8025	24.4784	23.7371	24.426	24.3604	24.0693	24.442	24.3391	24.7694	24.0366	24.1194	23.7975	24.121	24.158	24.3904	24.3653	24.1728	24.1833	23.9827	24.035	24.3424	24.5408	24.1149	23.8629	24.3244	23.9278	24.5305	24.3546	24.1409	24.113	24.2651	23.8486	24.155	24.6333	24.4039	24.2922	24.6214	24.484	23.8335	24.4599	24.211	24.1506	24.3273	24.3144	23.9459	24.3037	24.2413	24.6413	24.0742	24.4523	24.0886	24.4496	23.9626	24.391	23.9543	24.3984	24.2197	23.8766	24.0441	24.1077	24.6149	23.8588	23.9173	24.5148	24.1058	24.0484	24.4522	24.1863	24.1828	24.216	24.1459	24.2383	24.0417	23.8459	23.8912	24.4629	24.5326	24.0755	23.984	24.7469	24.3461	24.1468	23.9599	24.3814	24.7208	24.3987	24.1713	24.3108	24.0842	24.1688	24.4136	23.9186	24.1863	24.0656	23.9571	24.0689	24.0846	24.3156	24.1714	24.0039	24.0885	24.2632	24.0427	24.3341	24.1945	24.2522	24.0401	24.46	24.467	24.0733	24.0643	24.4476	24.1079	24.3137	24.2229	24.4288	24.1475	24.0783	24.0536	24.033	23.9672	24.099	24.343	24.1462	24.3589	24.0254	24.2814	24.3526	24.1584	24.4746	24.1896	24.0917	24.0105	24.513	24.2487	24.3566	24.344	23.8355	24.253	24.1778	24.2184	24.5004	24.1693	24.7235	23.921	24.3565	24.009	24.7513	24.01	24.1343	23.6427	24.2845	23.323	23.9645	23.5716	24.1956	23.7884	23.9113	24.0603	24.0111	23.8252	23.62	23.9872	23.5941	24.1004	23.6877	23.9808	24.0463	23.9478	24.0994	23.9517	24.1067	23.867	23.9681
STX19	10	Q8N4C7	0.9998	20.8266	21.7523	21.1398	20.6858	20.9887	20.9681	20.7429	20.9088	20.9313	21.2001	20.4723																															18.2843	21.0018	21.2194	21.2249	19.3899	19.821	19.4681	19.1803	20.5585	20.9733	21.7914	19.6477	19.6757	21.3868	20.0906	20.745	22.441	20.3165	21.3508	19.8267	20.5273	20.7681	20.6686	20.5784	21.018	20.7566	21.3198	20.8497	20.6837	20.4476																																									19.8607	20.5823	19.9261	22.5062	19.3613	20.4751	19.4604	23.65	20.05	22.13	19.71	22.8388	21.535	20.6614	21.3049	20.6727	20.9429	19.7861	21.1809	20.6349											20.3503	20.4436	20.959	21.3645	20.6028	21.2035	20.7214	21.6783	20.7546	21.7651																				21.0635	20.4133	21.1777	21.1043	20.9781	20.9893	21.1288	20.7299	21.1875	20.9731
STX1A	2	Q16623	1	18.1011																																																																																																																																																							18.7187	17.654	19.7419	17.8801	18.7554	17.7096	18.5785	17.8658	17.7579	18.0963
STX1B	6	P61266	0.997	16.6334											17.4075	16.0696	16.7137	16.5564	16.6495	16.2611	17.1939	16.6221	16.6414	16.3885	16.6405	16.2682	16.1911	16.6192	15.8781	16.3152	16.5645	17.6488	16.9581	16.9113																															17.6105	16.9575	16.7409	17.0975	18.2331	16.5027	17.538	16.8528	17.2629	17.0025											16.6401	16.5686	15.6834	16.3369	16.7682	17.4788	16.9535	17.2237	16.6624	16.6365	16.2575	16.7138	17.0548	16.572	17.1168	16.4527	16.6629	16.6266	16.891	17.1196																																																													16.3177	16.5185	16.5587	16.5911	17.1261	16.4792	16.6946	16.6632	16.1718
STX2	32	P32856	1	19.6276	19.2986	19.1786	19.8968	19.8238	19.6643	19.9225	19.71	19.1733	19.8152	20.3213	19.7001	20.2739	20.4406	19.9296	19.9386	20.2376	20.4147	19.194	19.8659	20.1084																					19.203	18.9911	19.6876	19.7609	19.7668	19.5611	19.4269	19.2347	19.3178	20.4672	19.8048	19.4394	19.8427	20.2411	19.7673	20.0421	19.4431	19.8655	19.8104	19.8425	19.9379	19.4511	19.6156	19.3908	20.223	19.4338	19.986	19.3765	19.7211	20.2542	19.6374	19.3966	20.0847	20.2393	19.536	20.0855	19.9908	19.6038	19.503	20.0913	19.6763	19.2365	19.3231	19.3148	19.035	19.0587	19.5249	19.6072	19.3579	20.0985	19.6167	19.5098	19.8345	19.7576	19.8363	20.3335	19.3742	20.3311	20.0999	20.009	19.7108	19.7547	19.8246	19.4872	19.6107	19.9284	20.1058	19.5989	19.6688	19.8257	19.1483	18.9252	19.648	20.2094	19.6695	20.1663	19.6094	20.5617	19.6885	20.0578	19.6302	19.0592	18.9371	17.7191	18.3534	19.514		22.83	17.2721	18.5018	19.9171	19.709	20.7143	20.1625	18.9164	19.6323	19.5432	20.3309	20.4164	19.9973	19.3967	20.5106	19.5286	20.1489	19.5926	20.2141	19.7796	19.9611	20.4951	19.4194	19.6726	19.8387	19.7674	19.5925	19.8002	19.3559	20.3762	19.4898	19.8456	19.6281	19.2893	19.6951	20.0203	19.683	20.2165	19.9008	19.6109	19.8093	19.3751	19.914	19.5892	19.656	19.154	19.4694	20.2589	19.4755	19.7739	19.6897	19.8076	18.4536	19.6637	19.9859	18.8321	20.1061	18.7534	19.6152	19.6125	19.1864	19.3371	19.2877	19.6624	19.1747	19.4604	19.3521	19.407
STX3	172	Q13277	1	23.6255	23.1335	23.5453	23.5468	23.807	23.9745	23.6561	23.4887	23.4456	24.1123	23.8032	23.78	23.4008	24.1269	23.1581	23.2788	23.3593	23.2952	23.5375	23.4893	23.7394	23.329	23.4595	24.0548	23.5077	23.4022	23.5176	23.4316	23.5295	24.247	24.1679	23.2564	23.502	24.1968	23.7593	24.1314	23.6068	23.8507	23.3751	23.6449	23.4034	23.5182	23.4469	24.2615	23.4331	24.2171	24.0043	23.3298	23.7988	23.8526	23.4664	23.4438	23.8255	23.861	23.1831	24.0706	23.2117	23.4485	23.4822	23.0597	24.1659	23.4399	23.7426	23.2038	23.237	23.1372	23.492	23.5668	23.3629	24.0154	23.1596	23.2409	23.0409	23.0465	24.364	23.0634	23.6235	23.8194	23.2688	24.1157	23.7655	23.7154	23.3462	23.4434	23.4121	23.4464	23.195	23.4298	24.0093	23.0847	24.0164	24.1248	23.3095	24.0333	23.4837	23.3885	23.6743	23.2048	23.793	23.421	23.3274	24.2525	24.0425	24.3663	23.6159	23.2758	23.9092	24.4099	23.522	23.4422	23.6587	23.6007	23.3534	23.8476	23.3757	23.6807	23.8819	23.4184	24.123	24.2034	23.3193	24.0282	24.0626	23.808	23.7208	23.5298	24.0213	23.2595	24.002	23.6701	23.3267	23.3593	24.1161	23.8185	23.4662	24.0457	23.604	23.3761	23.629	23.7363	23.4794	23.5388	23.966	23.6304	23.5797	23.5307	23.1492	23.7289	23.5648	23.9133	23.7182	23.6744	24.0936	23.8791	23.2123	24.0807	23.5146	24.6098	23.308	24.0536	23.1331	23.1219	23.5062	23.7536	23.4615	23.9297	24.2174	23.5961	23.8045	23.6493	24.3134	23.6738	23.2244	23.054	23.6245	24.0532	23.3577	23.7821	23.3534	23.7613	23.3031	24.21	23.8336	23.226	23.2957	23.3466	24.3982	23.2344	23.7079	23.6499	23.3262	23.7441	23.1041	23.2516	23.1955	23.1567
STX4	279	Q12846	1	24.8162	24.8635	24.7471	24.7296	24.7513	24.9046	24.9527	24.7786	24.4145	24.5518	24.972	25.0198	24.8551	24.6341	24.786	24.783	24.8286	24.6074	24.8185	24.4532	24.6951	24.7496	24.7561	24.7226	24.55	24.8401	25.1495	24.843	24.8835	24.706	24.7656	24.3924	24.7395	25.043	24.8269	24.7601	24.8844	24.6862	24.7842	24.8936	24.8123	25.0596	24.9678	24.7951	24.9391	25.0282	25.031	24.5977	24.475	24.9804	24.8822	24.9174	24.9534	24.6276	24.8754	24.6742	25.151	24.7285	25.0749	24.8927	24.768	25.0551	24.82	24.9562	24.9035	25.133	24.8589	24.619	24.7213	25.3091	24.6949	25.1758	25.1152	25.0319	24.9754	24.9828	25.2564	24.9475	24.9407	24.9138	25.0019	24.8544	25.1333	25.0277	24.8136	25.0513	24.9127	24.8106	24.6538	24.7393	24.5547	24.9363	25.0757	24.9796	24.5727	24.9058	24.7667	25.0747	25.1704	24.8623	24.9579	25.1084	24.9428	25.0065	24.3815	25.0768	24.9958	24.8513	24.6966	24.6899	24.9311	25.0853	24.8598	25.0416	24.9687	24.8381	25.0926	25.1925	24.9413	25.0307	24.7097	24.6441	25.1635	24.8901	24.942	24.9811	24.9642	25.0318	25.1454	24.9113	24.707	24.7041	24.6913	24.7026	24.8372	24.6737	24.7665	25.0807	24.7446	25.0475	24.8476	25.012	24.8803	24.7444	24.961	24.7438	24.7225	24.8139	24.8944	25.0316	24.7175	24.8677	24.8345	24.6653	25.2344	24.7687	24.8934	24.9896	24.9247	24.5778	25.0191	24.5639	25.0213	24.9536	25.0276	25.0273	24.6582	25.0341	24.7075	24.9002	24.9275	24.6805	24.8037	24.6337	24.6308	24.5063	24.3072	24.7697	24.6226	24.6733	23.8639	24.5692	24.1317	24.0932	24.5745	24.1453	24.7824	24.5827	24.548	24.5652	24.5391	24.753	24.5365	24.7389	24.4693	24.7358
STX5	389	Q13190	1	25.3088	24.8285	25.384	25.0456	25.3982	25.3169	25.6626	25.5374	25.3524	25.4106	24.7883	25.1651	25.2204	25.5331	25.0121	25.4957	25.3323	25.263	25.4819	25.3807	25.3733	25.0866	25.6191	25.8338	25.1591	25.0612	25.174	24.9895	25.3091	25.5741	25.5965	24.7556	25.7539	25.6934	25.4156	25.1301	25.3484	25.3713	25.0541	25.2204	24.9336	25.3199	25.0955	25.563	25.5748	25.4581	25.4666	25.1631	25.6478	25.141	25.0454	25.2379	25.4731	25.428	25.2672	25.5917	25.4796	25.1294	25.685	25.3584	25.4054	25.0891	25.3832	24.9419	25.0816	25.4025	25.2637	25.6504	25.1908	25.7582	25.0563	25.8616	24.9739	25.4903	25.38	25.6212	25.6416	25.8951	25.3062	25.8076	25.428	25.3376	26.1531	25.2671	25.2495	25.1286	24.9279	25.1694	25.3193	25.1014	25.5242	25.1872	25.1517	25.6175	25.5085	25.2565	25.2798	25.9658	25.119	25.2597	25.1326	25.7868	25.4	25.3581	24.9741	24.8819	25.7334	25.5948	25.17	24.9557	25.4533	25.2278	25.2797	25.4203	25.1735	25.418	25.519	25.4377	25.478	25.4523	24.7966	25.035	25.3612	25.6397	24.9991	25.3051	25.7032	25.7102	25.4717	25.5033	25.0975	25.1003	25.1633	25.0859	25.0445	25.7215	25.5577	25.7284	25.6029	25.217	25.0726	25.5394	25.0588	25.1038	25.4156	25.4394	25.4386	25.3992	25.0977	25.3404	25.6434	25.2509	25.4713	25.3287	24.9075	25.1283	25.6411	25.4811	25.0113	25.3044	25.1646	25.1186	24.8451	25.0796	24.8889	25.6712	24.9261	25.1199	24.6174	25.9901	25.4696	25.5165	24.5977	24.8829	25.1051	24.9605	25.0117	25.4224	25.4177	25.2019	25.508	25.2328	25.0799	24.8655	25.3202	24.8184	25.0612	24.8152	25.5145	25.0751	24.5937	25.386	24.8274	24.592	24.7363	24.7834
STX6	199	O43752	1	23.9432	23.2744	23.859	23.6787	24.0352	24.3853	23.6302	24.3568	23.8452	23.9526	23.4974	24.0762	23.8234	23.9793	23.6862	23.8246	23.6295	24.025	24.1109	24.4231	24.1295	23.837	23.7535	23.985	24.2943	23.6293	23.8944	23.9531	24.5042	24.2511	23.819	23.5979	23.9715	24.4916	24.0379	23.9634	24.0764	23.9973	23.8267	24.6658	23.5871	24.3449	23.7884	23.8406	23.6482	23.6491	24.3697	24.1445	24.6311	23.8144	23.4796	24.1626	24.091	24.0727	23.8003	24.0801	23.6927	23.8518	23.9177	23.6312	23.9766	23.7311	24.1106	24.4698	23.8977	23.8577	23.9133	23.9457	24.0797	24.0584	23.8311	23.6854	23.8599	23.6278	24.1585	23.8884	24.1227	23.9298	23.7816	24.1615	23.6904	23.9846	23.8563	23.8289	23.6231	24.0792	23.805	24.2223	24.1055	23.7377	24.1969	23.9817	23.7217	24.3832	24.2059	23.8337	23.9552	23.868	23.8989	23.801	23.504	24.0938	23.9132	24.1343	23.4678	23.8255	23.8984	24.3066	23.8281	23.9951	24.2608	24.3188	23.8752	24.4779	24.0011	24.0176	23.8494	24.208	23.9631	24.1812	23.749	23.9023	24.4447	23.9157	23.7697	23.9029	24.4264	23.8436	24.032	24.0079	23.9727	23.9435	24.5553	23.8483	23.5183	24.1433	24.2281	23.8304	23.7367	23.7203	23.6761	24.3364	24.114	24.4666	24.1069	24.1817	24.2405	24.1223	23.9726	24.0389	24.1692	23.4948	23.6285	23.8505	23.5606	24.2788	24.2628	24.3497	23.5717	24.2626	23.5583	24.4444	23.6682	24.4942	23.7904	24.1022	23.8898	23.7829	23.6647	23.8596	24.0072	23.8287	24.2213	24.0892	23.8469	24.3926	24.1131	24.083	24.1664	24.1493	23.682	24.1708	23.7893	23.4863	24.5434	23.6562	24.1873	24.1313	23.8725	23.7357	23.5958	24.0066	23.663	23.4994	23.6471	23.6296
STX7	318	O15400	1	25.6844	25.3915	25.6847	26.2143	25.4129	25.9132	25.8804	25.7832	26.1979	25.5818	25.9689	25.6171	25.948	25.7985	25.5659	25.6502	26.0143	26.0193	25.3518	25.8751	25.5381	25.5493	25.8537	25.634	25.2927	26.0942	26.1565	25.3472	25.651	25.5651	25.8608	25.3106	25.846	25.7508	25.4268	25.0934	25.8158	25.4277	25.9294	25.3839	26.0046	25.7147	25.8878	25.9368	25.6493	25.5617	25.7952	25.6535	25.8908	25.7788	25.7005	25.1716	25.699	24.9519	25.7179	24.7745	25.9975	25.5674	25.5916	26.096	25.8771	25.9244	25.5225	25.6743	25.9134	25.6966	25.7067	25.6334	25.6588	25.817	25.7802	25.8778	25.2741	25.3848	25.6743	25.7792	25.8295	25.3495	26.3843	25.4279	25.4329	25.4248	25.947	25.5171	25.1601	25.8193	25.6396	25.6871	25.3993	25.6994	25.5545	25.9859	25.8508	25.5893	26.3693	25.6795	25.8454	26.0503	25.7596	25.6344	25.6721	25.8242	25.8654	25.962	25.5873	25.8822	25.7933	25.6306	25.6187	25.4888	25.7118	25.8417	26.1521	25.7738	25.829	25.4448	25.6243	25.4238	26.1591	25.5551	25.4004	25.8674	25.3885	25.6504	25.6696	26.0182	25.5968	25.7162	25.9283	25.9218	25.7065	25.452	25.9757	25.4151	25.5098	25.5377	25.6428	25.8459	26.0817	25.3488	25.8082	25.4915	26.0554	25.3394	25.933	25.6803	25.6486	25.4566	26.1173	25.5471	25.5411	25.864	25.8107	25.7213	25.4597	25.5127	25.4472	25.4169	25.5333	25.8328	25.8053	25.3935	25.5818	26.1857	25.7321	25.4644	26.2637	25.8391	25.4387	25.5383	25.5718	25.8929	25.5184	25.777	25.4193	25.2769	25.468	25.4199	25.8461	25.1178	25.1412	25.8622	25.6283	25.4497	25.5078	25.4577	25.4748	25.4675	25.9986	25.9626	25.5785	25.4812	25.3397	25.5587	25.5734	25.3225
STX8	163	Q9UNK0	1	24.1875	24.162	24.225	24.2397	24.2117	24.3502	24.3101	24.4929	24.2833	24.4578	24.4132	24.3901	24.2163	24.4403	23.9462	24.1458	24.3074	24.2356	24.0548	24.5415	24.1639	24.0905	24.3743	24.3274	23.8268	24.2356	24.4727	23.9892	24.2097	24.6314	24.2686	23.8065	24.1627	23.9171	24.2558	24.3766	24.7344	24.6404	24.0046	24.4234	24.1038	24.1125	24.1071	24.4715	24.0928	23.6521	24.5106	24.208	24.3293	24.4842	24.409	24.2972	24.366	24.2421	24.1882	24.1108	24.4109	24.2754	24.4087	24.3332	24.0993	24.3735	24.2369	24.5068	24.1448	24.3846	24.168	24.175	24.1349	24.5228	24.1805	24.292	23.8973	24.1058	24.6506	24.1891	24.123	24.372	24.2476	24.3389	24.1178	24.141	24.227	23.874	23.6932	24.2403	23.904	24.1909	23.9331	24.0614	24.0262	24.0696	24.2424	24.2638	24.2783	24.2347	24.4624	24.4353	24.2742	24.1966	24.2474	24.4812	24.1964	24.013	24.0672	24.3346	24.3195	24.2712	24.0477	24.0762	24.1385	23.9769	24.1164	24.3783	24.111	24.1349	24.5871	24.4505	24.3971	24.383	24.0408	24.3011	23.7753	24.3926	24.1798	24.4077	24.8008	24.4479	24.6355	24.3861	24.3027	23.8529	23.9385	23.2974	23.8398	24.2551	24.3391	24.3409	24.0814	24.0092	24.0311	24.2477	23.981	24.172	24.2449	24.1105	24.2193	24.2725	24.1318	24.3573	24.5553	24.4828	24.7901	24.0212	23.9283	24.4271	23.9048	24.2855	24.087	24.4456	24.3438	23.9573	24.1108	24.7389	24.2238	24.3519	24.0623	24.2737	24.2869	24.401	24.2436	23.9649	24.0072	24.4214	23.7686	24.0314	24.417	24.2565	24.334	24.0367	23.7092	24.1818	24.2248	24.0405	24.1803	24.1214	23.8576	24.2947	24.1761	24.1361	23.9426	24.342	23.9147	23.8337	23.8665	23.8313
STXBP1	438	P61764	1	24.1001	23.5165	23.6896	24.3863	24.3895	23.9582	24.2246	23.7853	24.6031	23.8922	24.8963	24.1026	24.1809	24.6072	24.409	24.3227	24.7438	23.9725	23.6245	23.8329	24.0668	24.3776	24.3495	24.2191	24.8709	23.8647	24.2072	24.1974	23.5658	24.1695	24.2865	24.2547	24.2626	24.4277	24.364	23.6701	23.5697	24.535	24.301	23.812	24.9931	24.5808	24.0499	23.7361	24.819	23.5485	24.441	23.6069	24.2349	23.9254	24.5855	24.1355	23.9922	24.0497	24.4196	23.5073	24.7228	24.2875	24.0812	24.3395	24.0468	24.3701	24.419	24.3768	23.9636	24.5918	23.5461	24.2784	24.0626	24.0963	24.5918	24.5922	24.2459	24.6798	24.0698	24.5421	23.7084	23.6583	24.1316	24.2748	23.5754	24.3398	24.4513	23.7204	23.5183	24.2329	24.2844	24.1829	23.8109	24.303	24.0457	24.05	24.2087	23.9512	24.3519	24.4635	24.2156	24.5912	24.3372	24.4545	24.5101	23.9201	24.6097	24.3042	24.2975	24.6792	24.0814	24.0467	24.3869	23.2781	24.8163	24.1302	23.9847	24.2278	24.6829	24.4042	23.7798	23.7718	24.0504	24.1158	24.0237	24.5154	24.1139	24.2985	24.9793	24.0363	24.3121	24.6185	24.3753	24.1948	24.362	24.6217	24.614	24.3671	24.5915	23.7962	23.9706	24.4408	24.4194	23.881	24.5889	24.1489	24.6924	23.6312	24.2327	23.8366	24.274	24.4101	24.4074	23.8799	24.3564	24.0607	24.1829	24.2429	24.4765	23.9628	23.7093	23.9142	24.2027	23.9456	24.5543	23.6318	24.4188	24.0255	24.357	23.997	24.4778	24.5062	24.5453	23.9904	24.0528	24.2817	24.8393	24.0642	24.0368	24.1065	23.6829	24.4298	25.0307	23.7911	24.7641	24.0283	24.1148	24.4236	23.966	24.2804	23.7857	24.4451	24.2283	24.0118	23.9834	24.4092	23.8195	23.9637	23.9809	23.8708
STXBP2	715	Q15833	1	26.634	27.0962	26.7398	26.8476	26.6428	27.1077	26.8144	26.5951	26.8851	26.5929	26.5276	26.7276	26.7228	26.8937	26.5576	26.8005	26.8117	26.567	26.7055	26.4195	26.7911	26.6065	26.8827	26.682	26.7624	26.7632	26.8205	26.5238	26.6614	26.9356	26.9685	26.5176	26.9649	26.7164	26.7926	27.1597	27.0759	27.2144	26.5896	26.5751	26.3171	26.711	26.7393	26.816	26.5342	26.7371	26.5524	26.599	26.5363	26.696	26.3203	26.8397	26.9005	26.6163	26.6128	26.8947	26.6	26.9997	26.658	26.5453	27.0846	26.7366	26.7061	26.5164	26.8048	26.6507	26.4879	26.7849	26.2167	26.9431	26.3694	26.686	26.1859	26.5152	26.932	26.7541	26.766	26.7614	26.8259	26.685	26.8904	26.6923	26.7717	26.6007	26.6512	26.5793	26.5784	26.6571	26.9015	26.6351	26.7672	26.6425	26.7218	26.9379	26.7487	26.4258	26.9587	26.7066	26.7442	26.3985	26.3202	26.9295	26.4457	26.9851	26.4243	26.8109	26.9004	26.6768	26.2827	26.6686	26.3382	26.4916	26.8334	26.4032	26.6746	26.6829	26.7505	26.6633	26.7621	26.7534	26.3162	27.1331	26.6264	26.6269	26.5504	26.8116	26.7324	26.7552	26.8172	27.0861	26.5716	26.3064	26.8582	26.5845	26.4475	26.8321	26.5602	26.7032	26.8729	26.5877	26.5093	26.4199	26.8109	26.6006	26.6904	26.4097	26.5153	26.744	26.8081	26.5572	26.6253	26.6225	26.8415	26.7103	26.3883	26.5273	26.3664	26.4168	26.5928	26.6724	26.6267	26.4111	26.3906	26.5975	26.3798	26.5877	26.9294	26.3928	26.3766	26.5895	26.911	26.9952	26.4868	26.6454	26.6592	26.7865	27.0158	26.7706	26.5267	26.6826	27.0321	26.6004	26.6142	26.7814	26.4347	26.8361	26.8944	26.2239	26.932	26.6482	26.7401	26.7523	26.9206	26.996	26.7439	26.7665
STXBP3	702	O00186	1	25.7444	25.6094	25.3623	26.0902	25.7204	25.7462	25.7608	25.7177	25.6505	25.5339	25.9549	25.3583	25.8045	25.4648	25.9284	25.8977	26.1493	25.7333	25.7147	25.3849	25.8341	25.8432	25.7025	25.583	25.8712	26.1052	26.2049	25.9252	25.7893	25.8678	25.7279	25.7942	25.5946	25.8434	25.7146	25.7021	25.6486	25.7388	25.7999	25.693	26.1236	25.9532	26.0445	25.6909	26.0408	25.591	25.7122	25.7614	25.3072	25.9253	25.9786	25.8437	25.8106	25.6736	25.9322	25.5414	26.1373	26.0147	25.769	26.0378	25.7123	26.199	25.7643	25.8823	26.1655	26.2155	25.6844	25.679	25.6502	25.9154	26.1594	26.2589	25.903	26.0687	25.7115	26.2121	25.9098	25.5367	26.0718	25.6508	25.514	25.7282	26.1374	25.7618	25.5833	26.21	26.0533	25.5833	25.5991	26.0683	25.6826	25.5952	26.0983	25.6229	25.6177	26.0055	25.3996	26.1935	25.9077	26.0866	26.1361	25.9873	25.5856	25.6329	25.8954	26.1285	25.5336	25.5336	25.9942	25.504	25.7044	25.8841	26.2221	25.6862	26.1353	25.7104	25.4686	25.8701	25.3353	25.8035	25.6429	25.8106	25.7723	25.7967	25.9958	26.0085	25.8292	26.1245	25.9479	25.7362	26.0954	25.7593	25.8047	25.9697	25.9982	25.6342	25.8218	26.2036	25.6842	25.688	26.0348	25.6141	25.7689	25.4736	25.9935	25.4932	25.568	25.6716	25.8212	25.7177	25.3446	25.887	25.9192	25.5024	25.9088	25.5946	25.706	25.8401	26.147	25.4192	26.1483	25.4462	26.0323	25.6993	25.9775	25.8157	25.7702	25.8096	25.8323	25.7122	25.8786	26.0458	25.8823	25.9561	25.7294	25.4899	25.8245	25.7766	26.0292	25.6831	25.5344	25.7991	25.4611	26.0351	25.3873	26.1012	25.7368	25.4887	25.5734	25.6656	25.8335	25.6698	25.686	25.9784	25.8337	25.8524
STXBP4	94	Q6ZWJ1	1	21.9239	21.9549	22.6022	21.8729	22.2609	21.8163	21.7971	22.3244	21.6848	22.0503	21.9298	22.0274	21.926	21.8376	21.8488	21.9986	22.1035	21.8526	21.6897	22.3823	21.5147	21.9083	21.8075	21.8453	21.788	21.9583	21.6927	22.0199	21.6092	21.7711	21.7824	22.038	21.965	21.9127	22.1911	21.6921	21.8033	21.978	21.9557	22.1252	22.0735	21.9013	21.9193	20.9192	21.8063	22.1474	22.2443	21.8377	21.9949	22.1711	21.9994	22.409	22.0682	22.8236	21.8326	21.7383	21.9668	22.6152	21.7578	21.8101	22.0698	21.9765	22.1572	22.187	21.8219	21.9971	21.9531	22.445	22.3412	21.8001	21.9604	22.1068	22.2854	21.7535	21.8389	21.9495	22.0831	21.8408	21.6848	22.2964	21.6507	22.1059	21.5328	21.4207	21.6735	21.9532	21.3862	21.8668	21.9449	22.149	21.9781	22.6682	22.0318	22.101	22.0164	22.2198	21.8859	22.0623	21.864	22.1676	22.0706	21.6394	22.3062	21.9514	22.3416	22.2638	21.5272	21.7036	22.5039	22.1843	22.282	22.5707	22.2254	22.0277	22.3555	22.2257	22.2571	21.5176	21.9654	21.6576	22.0706	21.9607	21.3877	22.0706	22.0047	22.1413	22.3056	22.1378	22.2194	22.3609	22.185	22.0413	21.6974	21.5582	21.7132	21.4426	22.2804	21.9423	22.1824	22.1953	21.8593	22.1756	22.4244	22.0439	22.2764	22.1101	22.187	22.142	22.0452	21.6688	21.9765	21.3322	21.7037	22.3199	21.8554	22.2009	22.2383	22.1049	21.8387	21.8218	22.2366	22.0839	22.1404	21.6901	21.9653	22.1501	22.2884	22.1137	22.1587	21.6576	22.2212	21.827	22.0364	22.232	22.1559	21.9832	22.2893	22.1847	22.0418	22.1944	21.8182	21.9888	22.0668	22.2828	22.0435	22.3669	22.049	22.673	22.0927	22.0611	22.0721	22.1953	22.2624	21.8324	21.9523	22.129
STXBP5	226	Q5T5C0	1	24.0142	23.7449	24.0644	24.0933	23.786	24.3011	24.4297	23.9083	23.7437	24.1202	24.1984	24.106	24.2782	24.369	24.1675	24.0645	24.2555	24.5348	23.7184	23.8188	23.9473	24.1731	23.7639	23.7904	23.9488	24.1161	24.6342	24.1214	23.8576	24.1907	24.2168	24.3126	24.2585	24.108	23.9179	24.2995	24.1894	24.1237	24.3578	24.0406	24.3086	24.0278	24.3772	24.4536	24.1792	24.092	24.2122	23.8098	24.0373	24.4377	24.1874	24.172	24.3112	24.2382	24.1244	23.9128	24.0798	23.6946	23.6556	24.0462	24.4385	24.4	23.8401	23.8237	24.3512	24.3658	23.5861	23.9493	23.9931	24.2098	24.1011	24.165	24.101	23.9107	24.5076	24.2341	23.939	23.635	23.8856	23.9555	23.7009	23.8613	24.1966	23.774	23.5911	24.2597	24.1796	23.8573	24.1782	24.4184	23.8783	23.8252	24.3111	24.5161	24.7562	24.2057	23.9751	24.1511	24.2251	24.185	24.0802	24.2537	24.4264	24.2323	24.2939	24.2471	23.8111	23.8651	24.468	24.1092	23.9508	23.9109	24.3333	24.0018	24.4717	23.8353	23.9753	23.9018	24.4579	24.0168	24.0747	23.6819	24.2956	24.0753	24.0403	24.162	23.732	24.175	24.0212	23.9977	24.0437	23.8297	24.3999	23.7056	24.0214	24.0614	24.3956	24.2268	24.3566	24.2846	24.3277	23.667	24.1906	24.1098	24.0173	23.9762	23.9175	23.8369	24.3005	24.2784	24.0011	24.2151	24.2069	24.238	24.0531	24.1004	23.8919	24.5194	24.1529	24.4206	24.0454	23.6566	24.0868	24.0072	24.1516	23.967	23.9269	24.3323	24.2169	23.5064	24.3028	24.1743	24.002	24.1754	24.052	24.3675	24.2208	23.9719	24.1463	24.2605	23.9375	24.055	23.9656	23.9818	23.8719	24.1626	24.0891	23.8894	24.2108	24.224	24.1338	23.9112	24.1983	24.2943	24.0816	24.255
STXBP6	64	Q8NFX7	1	22.7682	22.2328	23.5309	23.4071	23.4308	22.0487	23.4153	22.9906	22.6181	23.0725	23.8215	21.8576	23.5572	22.1285	23.4171	22.9333	23.6566	22.6924	23.0005	23.6499	22.8602											22.8213	22.9483	22.2235	23.3031	22.4891	22.0636	22.3421	22.8609	22.4978	23.4791	22.5009	22.8864	22.9943	23.1721	22.5517	23.1478	22.8082	23.2507	22.9098	23.2353	22.945	22.5221	22.3272	23.1003	22.0786	24.0364	23.3364	22.3212	23.8774	22.5266	22.8598	23.1935	22.2363	23.4185	23.0547	22.6357	23.3889	22.9847	22.2359	23.2505											23.39	22.8136	22.1162	23.256	22.7505	23.1297	22.6473	22.23	23.4349	22.9534	22.6242	22.7097	22.9136	22.2602	23.0873	22.1677	23.1411	22.5468	23.0797	23.1194	21.6556	22.6824	22.2412	23.1563	23.0051	21.7519	22.0943	22.9906	22.0638	22.8459	22.5145	22.8927	22.6426	23.2224	23.2918	22.5761	22.3251	22.5188	21.6936	23.0332	23.1367	21.8171	22.2218	23.9668	23.3332	22.5033	23.7551	22.1995	22.8132	23.0703	23.0692	21.8561	22.8472	23.493	23.4413	21.9248	23.763	22.021	23.1108	23.3772	21.835	24.6187	22.1611	22.6054	21.9405	21.6613	23.3133	23.5529	22.6407	22.382	22.1072	22.1173	23.1909	22.8646	23.0066	23.2605	23.7647	22.4308	22.9987	22.4231	24.4022	22.9694	22.1938	22.8862	22.2111	23.773	23.1875	22.9982	21.9883	22.7289	23.28	23.6875	23.0765	22.7764	22.3789	22.0668	23.0498	23.4908	22.2165	22.3227	23.8079	23.0602	23.2977	22.6287	23.0673	22.215	23.6249	23.3464	22.9453	22.9859	23.3008	22.7551	23.3971	23.299	22.4728
STYX	25	Q8WUJ0	1	21.4666	20.651	20.9642	19.8914	20.8592	21.116	21.5218	22.0936	20.4579	22.3447	21.4199	20.7896	18.1251	18.6727	18.9395	19.3854	17.0417	20.4659	18.4244	18.3871	17.8876	20.4079	18.8678	19.7049	19.8521	18.7655	19.258	20.3353	22.0393	23.3959	20.1391	21.8026	20.8087	21.19	21.2707	22.3277	21.0746	21.2873	21.3137	21.354	21.7874	20.9159	20.4954	20.7417	20.8022	21.7122	20.7912	21.1855	20.8245	21.4417	20.9401											21.5995	20.9922	20.7143	19.9084	19.7433	20.8063	20.9557	20.9762	22.686	19.8741	17.9265	19.1126		25.2809	19.4124	21.2208	23.2825	20.094	20.0086	23.7389	21.4422	21.3379	22.3654	21.6575	21.4472	21.2804	21.4774	21.3383	21.0213	21.4037	20.5426	18.7373	19.953	18.7608	19.338	20.3506	18.9288	21.5685	20.2364	19.7742	21.628	22.1409	21.6607	21.1226	20.8434	21.6117	21.9559	21.1528	21.7658	21.0736	22.1313	21.3797	21.8294	21.4437	21.3549	22.0143	21.484	21.7365	22.1479	21.499											21.3327	21.3349	20.9047	21.4297	21.0591	21.8151	21.4233	21.4642	20.8554	22.4421	21.3879	21.0581	21.4408	20.7524	21.2568	21.3283	21.2898	21.1925	21.8161	21.4321	21.965	21.4967	21.5509	21.6714	21.1746	21.0874	22.0201	20.9886	21.7072	21.3806																				21.5623	21.5143	21.586	21.2813	21.7433	21.3181	21.5981	21.8182	20.7209	21.3775	21.3645	21.7124	21.5141	21.6572	21.3916	21.5709
STYXL2	115	Q5VZP5	1	21.9889	22.399	21.6274	21.9253	23.2434	21.9899	22.4654	21.3111	21.2126	21.987	22.0769	22.0091	22.0216	21.2151	22.2781	21.8417	20.2294	21.0725	20.6885	20.7999	22.1772	22.3198	22.6	21.2855	21.4531	20.7484	20.2921	22.6781	22.2504	22.144	22.2297	22.6156	21.0465	21.0553	23.2732	21.0493	21.7188	21.9206	22.8673	20.742	21.5609	19.5828	18.5549	23.7592	20.0032	22.9414	23.5415	19.607	19.728	21.4922	24.1059	20.4709	20.5867	21.2671	22.9143	20.8867	20.9762	20.7233	24.3721	19.8444	20.6725	21.721	22.9494	22.4478	21.8801	21.2309	20.9276	19.7158	20.9914	20.9297	22.9976	20.8834	24.1395	23.4273	22.0181	20.6685	21.0114	21.4287	21.2745	20.6159	21.369	23.3035	21.5769	21.5392	20.0414	19.1924	22.9709	19.8937	20.9448	19.1696	20.8438	20.9809	23.7102	21.4069	21.4262	23.0264	21.4938	20.8357	23.0987	23.4491	23.3118	24.0574	21.0843	21.3357	22.3474	20.2721	24.4268	21.141	23.2276	21.4633	21.1587	21.6322	21.4767	21.8325	22.2591	22.8586	22.0608	22.0819	22.1581	21.7333	23.6972	19.9806	19.8112	19.5976	20.8948	19.1247	19.468	19.6712	20.6657	18.9306	23.5269	21.0566	22.5324	21.5702	20.647	20.3187	21.5969	20.5033	21.1193	22.8024	23.0073	21.1174	20.4913	20.8946	19.879	22.0671	21.6396	23.1906	21.7889	22.8868	21.0194	23.6211	20.5954	21.626	22.0424	21.7265	21.0684	21.3271	19.9832	22.2953	21.3853	23.2795	23.2261	23.0279	23.639	23.6899	20.1308	22.9271	23.0023	23.3107	21.4517	22.832	22.6802	20.0944	20.8448	21.0071	20.892	23.3363	21.2354	22.3072	21.0877	23.0979	21.0238	21.0598	20.8349	20.9102	21.0184	22.4175	19.9555	21.0889	21.383	23.3943	20.3104	21.4906	20.1457	20.6547
SUB1	545	P53999	1	27.976	27.9562	27.9992	27.8494	28.1014	28.5966	27.3974	28.1937	28.0609	28.4975	27.4011	27.2978	27.4067	27.8148	27.6772	27.6812	27.7671	27.8187	28.2023	27.7686	27.8066	27.2411	28.2686	27.9697	27.0853	28.2291	27.2674	27.3439	28.1599	27.5537	28.5285	27.5382	28.3003	27.7983	28.0202	27.9743	28.1218	28.2502	27.2845	28.4876	27.7437	27.9299	27.5068	28.0523	27.7783	28.445	27.7367	28.0984	28.0939	26.9798	27.4553	28.04	28.2637	28.0074	27.4795	28.0318	27.7276	27.5436	27.8183	28.0244	28.1191	27.4165	28.0875	28.0407	27.2808	27.3735	28.0831	27.9668	28.0241	28.6155	27.3215	27.773	27.5351	28.4554	27.8118	27.6691	28.4203	28.511	28.6018	28.2618	28.5907	28.0547	27.6599	28.7602	27.9094	27.459	27.3902	27.9054	28.3397	27.371	27.8774	28.2937	28.1145	27.6962	28.0431	27.4188	28.3015	27.6323	27.5863	27.5199	27.4668	28.3467	27.9197	27.7645	27.5859	27.5924	28.7855	28.079	27.369	27.6075	28.4082	27.9083	27.4699	27.7832	27.6826	27.9922	28.312	28.4428	27.98	29.5883	27.5746	27.8975	27.6101	27.6975	27.5894	27.6755	28.0268	27.435	28.2601	28.4978	27.4261	27.7237	28.6221	27.6341	27.5423	27.7782	27.6308	27.4386	27.7892	28.2607	27.5793	28.0477	27.8702	28.2839	27.8737	28.1609	28.0586	28.0659	27.6892	28.1761	27.6493	28.1555	28.6104	28.4497	27.3851	28.1713	28.1503	28.0352	27.8928	28.3547	27.7125	27.855	27.4236	27.6337	27.6759	27.9642	28.0677	27.2099	27.6506	27.9408	28.2049	28.3817	27.5574	27.4148	28.5115	27.8048	28.3855	28.0829	27.5466	27.7151	28.5231	28.0061	28.0512	27.476	28.0814	27.4838	28.096	27.3641	27.9161	27.9161	27.89	28.095	27.7418	27.6514	28.1365	28.1168
SUCLA2	686	Q9P2R7	1	27.4816	27.4511	27.0714	27.2389	27.3222	26.6949	27.8548	26.9334	26.7973	27.2552	27.4121	27.5767	28.1113	26.7351	28.4163	28.3229	27.5162	27.0171	27.1874	27.8256	27.5967	28.6604	27.1005	26.8724	27.1374	27.0227	27.4022	28.9185	27.3813	27.4867	27.1227	28.5677	26.9553	27.7263	27.2352	27.2318	26.9292	26.6579	28.5019	27.1795	27.5185	27.1555	26.6744	27.1001	27.3877	25.9322	27.7961	27.1337	27.4448	27.1958	28.476	26.5613	27.5045	26.639	28.5973	26.761	27.6482	27.3252	28.5595	27.3677	26.8401	27.2646	27.3233	27.5299	27.0816	27.5365	27.3652	27.1527	26.9466	26.9129	29.0523	27.4218	28.3576	27.694	27.0039	27.2895	26.5477	26.6761	27.4337	26.9106	26.9103	27.2726	27.7593	26.9834	26.6822	27.15	28.4707	26.8341	27.2962	26.9117	26.7965	26.8786	28.4868	27.6223	27.4222	28.5784	26.667	27.7422	27.6108	28.3455	28.9365	27.185	27.2538	26.9102	27.9915	27.1235	28.0189	27.0603	28.8506	26.9615	26.8419	26.8233	27.3457	26.9831	27.0222	27.3252	27.19	26.7931	26.8864	26.2528	28.4624	26.5871	26.6688	26.8687	27.2385	27.0818	27.1642	27.4925	27.1005	26.9539	28.6206	26.8631	27.9036	27.0586	27.2827	27.0147	27.2747	27.6767	26.7897	27.3778	28.6874	27.1841	26.2815	26.7003	25.9765	27.0208	25.8791	27.3091	27.1616	27.2515	27.3491	27.3689	27.0681	27.0397	29.1123	27.0985	27.0544	26.866	27.2009	27.1095	27.392	26.7973	28.5736	26.928	28.7176	26.6741	26.938	28.423	28.2514	27.5436	27.0587	27.3307	28.4308	27.415	27.4364	27.4733	27.2676	27.3256	27.4051	27.3327	26.6656	27.5461	26.6817	27.2218	27.2762	27.2709	26.8248	27.5457	26.5521	27.4021	27.4878	27.3097	27.3923	27.4272	27.4125	27.3241
SUCLG1	638	P53597	1	27.0488	26.5917	26.4313	27.2128	26.9108	26.4759	27.4559	26.6407	27.0533	26.7076	27.2912	26.7847	27.6907	26.5678	27.9847	27.867	27.5728	26.9114	26.9349	27.319	27.0502	27.9482	26.8717	26.7899	26.7868	27.2473	27.3526	28.2094	26.867	26.7394	26.7671	28.0381	26.7533	26.9004	26.9135	26.9993	26.7432	26.2918	27.8229	27.0531	27.5664	26.835	27.2122	26.7151	27.5207	25.6048	26.9109	27.0176	26.9228	27.1522	27.689	26.48	26.9503	26.4286	27.7984	26.5945	27.5342	27.6724	27.5707	27.6018	26.6789	27.1837	26.9598	27.0517	27.412	27.5545	26.7565	26.6734	26.6418	26.7105	28.4517	27.7037	27.5526	27.4691	26.6954	27.6512	26.6123	26.5216	27.2091	26.5445	26.4859	26.9121	27.7452	26.7098	26.8535	27.236	27.9316	26.5321	26.8434	27.2083	26.5912	26.2565	27.7397	27.0023	26.8772	27.8668	26.2143	27.5305	27.1979	27.7144	28.2007	26.7364	26.916	26.6781	27.8961	27.0597	27.2848	26.5154	28.0401	26.5713	26.6928	26.7285	27.3959	26.5634	27.2351	26.9016	26.5856	26.841	26.9261	26.1285	28.0693	26.7964	26.6198	26.508	27.388	27.356	26.7614	27.4752	26.7897	26.8207	27.9691	26.646	27.0907	26.9022	27.2667	26.9589	26.7506	27.6332	26.5586	26.9416	27.9783	26.7579	26.918	26.6231	26.7475	26.7671	26.2087	26.9628	27.0575	27.3079	26.7021	27.1846	26.9517	26.6595	28.4492	26.5549	26.7868	26.7591	27.3062	26.8668	27.5475	26.2568	27.8342	26.4412	27.9149	26.5577	26.9587	27.7127	28.0202	26.7787	26.7063	27.1773	27.8319	27.1894	27.0516	26.8314	27.1587	26.9676	27.625	26.7034	26.6298	27.0892	26.4223	27.2226	26.921	27.2927	26.8044	27.434	26.7836	27.4819	27.4486	26.9059	27.3881	27.4008	27.4165	27.16
SUCLG2	751	Q96I99	1	26.9544	26.1697	26.0865	27.2633	26.8312	26.3366	27.5227	26.6692	27.1337	26.9002	27.0245	26.1208	27.343	26.5278	27.3398	27.6859	27.6491	26.5876	27.0366	27.0613	26.3503	27.3792	26.913	26.9274	26.7319	27.5839	27.5814	27.4971	26.8038	26.4631	26.7586	27.5764	26.9234	25.834	26.8572	26.8837	26.8439	26.0466	27.5504	27.1837	27.4926	27.0433	27.665	26.4984	27.7181	24.9424	26.3507	27.2506	26.6766	27.4248	26.6139	26.2332	26.7172	26.1095	27.3365	26.3442	27.8829	28.0256	27.121	27.9893	26.4433	27.4424	26.8577	26.9485	27.6876	27.8171	26.5394	26.9694	26.6586	26.7277	27.8503	28.0892	27.11	27.2423	26.6997	27.98	26.7711	26.5022	27.4042	26.5572	26.912	26.8221	27.9568	26.9871	27.3004	27.4869	27.6647	26.6692	26.0841	27.3238	26.5373	26.2278	27.3954	26.4561	26.735	27.2618	26.2411	27.7784	26.9721	27.35	27.7423	26.6128	26.6247	26.755	27.6026	27.0973	26.5823	25.9353	27.3365	26.5062	26.8211	26.5602	27.6807	26.5967	27.3016	26.8317	26.5781	26.9557	26.6186	25.8178	27.6764	26.8591	26.7216	26.3418	27.332	27.461	26.4341	27.5903	26.9576	26.9061	27.4881	26.6544	26.0671	26.6522	27.3864	26.9798	26.5716	27.9611	26.6475	26.7844	27.393	26.6974	26.7655	26.242	26.9747	26.7473	26.3606	26.8512	27.2119	26.8251	26.5521	27.0717	27.0237	26.4779	27.7803	26.3103	26.8373	26.4944	27.6343	26.418	27.7219	25.9081	27.3707	26.0917	27.1162	26.5286	26.8105	27.3782	27.5684	25.9694	26.5339	27.3017	27.5608	27.2523	26.9201	26.4146	27.0547	26.8083	27.6081	26.7258	26.7114	26.7984	26.2942	27.3749	26.9543	27.4922	26.6255	27.0641	26.7628	27.7184	27.3475	26.8851	27.3741	27.4207	27.3688	26.9553
SUCO	5	Q9UBS9	1	17.5582																																									18.0345	17.0475	17.9097	17.3907	17.1285	18.0431	17.9237	18.1625	16.9344	17.7253	17.7775	17.6035	17.9178	17.7348	18.1628	17.4414	17.062	17.1279	17.2594	17.2742																					17.6568	17.882	17.2749	17.7656	18.5542	18.1542	17.8751	18.2456	18.2687	17.4822																																									17.0788	15.8368	16.5491	16.2691	15.7721	17.4028	16.376	17.0713	20.2394	16.4375
SUDS3	180	Q9H7L9	1	23.7515	24.0007	23.8466	23.8052	24.1522	23.6436	23.6281	23.9292	23.7759	24.1222	23.7544	23.6936	23.6071	23.6075	23.7801	23.7191	23.8097	23.7444	23.9572	24.0549	23.4838	23.9116	23.6621	23.7593	23.6918	24.2771	23.7759	24.0612	23.7824	23.4362	24.0086	23.8	23.4282	23.6282	23.7239	23.5055	23.3082	23.7639	23.6634	23.7124	23.6342	24.0857	23.7458	23.4287	23.8464	24.0667	23.6195	24.0997	23.478	23.7865	23.6874	23.8647	23.7043	23.9005	23.6133	23.8977	23.8263	24.0531	23.6848	23.9204	23.8852	23.6019	24.1495	23.8792	23.8841	23.7776	24.3925	23.9065	24.155	23.693	24.0012	23.7374	23.9491	23.9518	23.6723	23.5253	23.4253	23.6368	24.2053	23.7008	23.2929	24.0461	23.9221	23.6944	23.979	23.7106	23.8969	23.9765	23.6063	23.7261	23.7615	23.8146	23.9317	23.6536	23.7695	23.7924	23.5987	24.0268	23.3482	23.6158	23.7068	23.5277	23.6737	23.4641	23.7477	24.4407	23.6931	23.5728	24.0357	23.5161	23.5737	23.9799	23.7803	23.8552	23.9523	24.0696	23.6869	24.2061	23.8628	23.6984	23.7196	23.7489	23.8113	23.513	23.9049	23.6417	23.5222	23.677	23.74	23.6018	23.5702	24.1236	23.427	23.7699	23.8531	23.5314	23.7996	23.709	23.6332	23.8379	23.556	23.9108	23.9466	23.9727	23.791	23.9815	23.6413	24.1614	23.9613	24.0642	23.911	23.6019	23.5275	24.1594	23.6725	23.7692	24.0822	23.5731	23.9966	23.501	23.8315	24.1117	23.5773	23.7914	23.549	23.5947	23.9075	23.6662	23.8301	23.8659	23.5971	23.894	23.8467	23.9896	24.2587	23.7545	24.05	24.1396	23.9258	23.8648	23.8308	23.9076	24.1054	23.8961	24.0079	23.978	23.6779	23.9166	23.794	23.675	23.8375	24.1735	23.6752	23.9164	23.8586	23.9368
SUFU	86	Q9UMX1	1	21.3564	21.5712	21.1751	21.8211	21.3968	21.3653	21.4157	21.3852	21.5359	21.1464	21.8227	21.4777	21.6501	22.2719	21.644	21.4292	21.7598	21.7909	21.4677	21.7658	21.6665	21.4724	21.7651	21.7177	21.7317	21.4489	21.5474	21.5121	21.3004	21.5558	21.7627	21.6655	21.3976	21.8146	21.3372	21.149	21.1005	22.0456	21.7458	21.2326	21.3789	21.4487	21.4927	21.3869	21.6345	21.2569	21.1544	21.295	21.4297	21.567	21.4576	21.7432	21.2014	21.6132	21.6548	21.5511	21.6588	21.2154	21.3444	21.4035	21.8481	21.5877	21.3881	21.4063	21.2049	21.3857	21.0963	21.4499	21.2509	21.4404	21.3914	21.5153	21.2311	21.4782	21.3856	21.6144	21.3263	21.1071	21.1866	21.6319	21.0083	21.2575	21.2984	21.0272	20.9332	21.5672	21.4532	21.4175	21.5031	21.3088	21.2233	21.4486	21.4809	21.213	21.8997	21.4057	21.4698	21.1754	21.4854	21.4438	21.4375	21.6709	21.6989	21.7028	21.5921	21.1568	20.9235	21.4606	21.606	21.7258	21.1204	21.6291	21.6957	21.6849	21.6813	21.3009	21.2405	20.7363	21.3308	21.1199	21.7667	21.5592	20.5921	21.6314	22.2955	21.9258	22.1238	22.381	22.326	22.0502	22.1316	21.7665	21.1939	20.8578	21.5379	20.8838	21.1596	21.168	21.1312	21.3964	21.42	21.526	21.042	21.4646	21.4676	21.0668	21.6851	21.0588	21.5974	21.4639	21.2195	21.6055	21.5933	21.1888	21.6304	21.2299	21.2904	21.7002	21.1407	21.7916	21.4927	21.2638	21.3067	21.9045	21.5521	21.8656	21.1399	21.3787	21.5218	21.2819	21.0519	21.4806	22.1572	20.7412	21.7427	21.6393	20.8986	21.3079	21.7021	21.3171	21.6327	21.3744	23.4824	22.0506	21.6083	22.6367	21.7705	22.022	20.253	21.9498	21.6958	21.5392	21.9087	21.7818	21.8165	22.1698
SUGCT	15	Q9HAC7	1	19.5629	20.8995	18.924	19.1313	18.8778	19.0329	19.6757	19.5331	19.6295	18.7962	19.753	19.5288	19.718	19.8495	20.2221	19.9349	19.8123	19.9738	19.5186	19.9499	19.0826											20.5683	19.4024	19.6385	19.1682	20.1048	19.146	19.5531	20.3159	19.327	20.403	19.4535	19.7353	19.7128	20.2695	19.5259	19.5825	20.2331	18.6207	20.6967	20.4249											19.3007	19.1078	20.1231	19.45	19.5163	19.7442	19.2624	19.7153	18.4982	19.8621																															19.4445	19.6074	20.1129	19.8283	18.9363	18.8173	19.3679	19.5636	19.066	19.5827																					19.7404	19.1113	19.5056	19.2851	18.5751	19.8983	19.7785	19.7293	19.945	19.5426	20.8706	19.4449	19.3573	20.0002	19.4267	19.7242	18.7127	19.7963	19.6639	19.9367	20.6344	18.8326	19.1343	20.423	20.0722	19.1375	19.3367	18.8375	20.2207	19.6285	18.9652	20.2611	19.2065	20.0379	19.2608	19.0451	19.6171	19.8192	19.8465
SUGP1	377	Q8IWZ8	1	24.8085	24.856	24.9623	24.8702	25.0782	24.8988	24.6815	25.1722	25.0562	25.0849	24.842	24.8655	24.6383	24.85	24.7675	24.5824	24.7381	24.7958	25.1163	24.8988	24.8488	24.6664	24.9224	24.9483	24.5588	25.034	24.723	24.6656	24.9152	24.6662	24.9471	24.8918	24.7896	24.7752	25.0544	24.7107	24.8027	24.7046	24.6746	25.023	24.8252	24.9933	24.73	24.6513	24.6595	25.0711	24.789	25.0695	24.5774	24.7695	24.5442	24.9735	25.0024	24.8734	24.7924	24.7759	24.6243	24.9558	24.9831	24.7497	24.7735	24.6892	25.0478	25.1112	24.7826	24.7021	25.1654	24.867	25.0138	24.7931	24.6358	24.7497	25.0092	24.8415	24.8779	24.7198	25.115	24.8254	25.1555	25.022	25.1048	25.0927	24.6602	25.1131	24.7511	24.9513	24.6933	25.2112	24.9446	24.7566	25.0314	24.7808	24.9395	24.8385	24.8336	24.7795	24.6608	24.724	24.7216	24.673	24.6957	25.0249	24.8405	24.6884	24.8988	24.9803	25.0354	24.8964	24.8486	24.9952	24.9097	24.9457	24.7903	24.7979	24.7623	25.0024	24.8279	25.0866	24.4785	24.6742	24.741	24.5704	24.6499	24.8261	24.8606	24.7798	24.8299	24.7869	24.9181	24.7964	24.768	25.0075	24.8009	24.6417	24.7738	24.915	25.103	24.8216	24.9929	24.8352	24.7389	25.0993	24.657	24.8781	24.7757	24.9249	24.8313	25.0845	24.8253	24.6376	24.8735	24.5765	24.8678	24.8758	24.6444	25.1556	25.1644	24.7234	25.0273	24.7205	24.799	24.8283	24.7718	24.962	24.8514	24.7996	24.8822	24.7368	25.0192	25.1074	24.8841	24.8533	24.845	24.9876	24.9993	24.9428	25.1185	25.1243	24.7127	25.0428	24.9045	24.8517	24.7305	24.9557	24.8786	24.8284	24.9232	24.8092	24.5375	24.8761	24.8533	25.1099	24.9046	24.93	24.8191	24.9815
SUGP2	487	Q8IX01	1	24.2568	24.0686	24.1718	24.0242	24.629	24.4492	24.156	24.5416	24.2132	25.5125	24.1322	23.8275	24.0315	24.3516	24.381	24.2655	24.1281	24.3606	24.9088	24.4092	24.0938	24.3082	24.2458	24.3456	24.0885	24.2589	24.1315	24.4734	23.9148	24.4706	24.3696	24.3272	24.5528	23.8956	24.7085	23.9494	24.0453	24.1982	24.3699	24.6105	24.2268	24.504	24.0331	24.2812	24.1491	24.3825	24.5983	25.06	23.7983	24.4507	24.6358	24.1135	23.9176	24.0082	24.4883	24.2408	24.0201	24.2044	24.5894	23.9688	24.5542	24.1368	24.6676	24.7592	24.3258	24.2587	24.7567	24.1367	24.3243	24.1789	24.5193	24.1727	25.0882	24.4537	24.2451	24.1735	24.5965	24.3859	24.4446	24.1535	25.1821	24.738	24.1753	24.4274	23.9211	24.0672	24.3047	24.783	24.0465	24.018	24.652	25.1374	24.4098	23.9935	24.2017	24.4509	23.8424	24.1446	24.2503	24.5371	24.566	24.1993	24.3739	24.1457	24.2213	24.4225	24.3333	24.1165	24.4983	24.0875	24.3172	24.086	24.1233	24.2386	23.8906	24.7169	23.7983	24.1514	24.1448	24.0157	24.5948	24.4982	24.1134	24.3643	24.0427	24.0823	24.1092	24.0585	24.0732	24.0757	24.4059	25.0831	24.2909	24.8277	24.0869	24.1299	24.5668	24.1116	24.2045	24.435	24.2217	24.1689	24.3265	24.0677	24.03	23.8349	24.2091	24.6996	24.3136	24.2243	24.2241	24.4102	24.0056	24.8452	24.4598	24.3679	24.0911	24.1971	24.2481	24.3854	24.1957	24.9033	24.3133	24.4367	24.3951	24.3434	24.4221	24.2532	24.2215	24.0921	23.9389	24.5062	24.3029	24.2398	24.3983	24.0594	24.1111	24.7473	24.167	24.2875	24.2605	24.1679	25.1214	24.1897	24.2122	24.2576	23.8457	24.227	24.3519	24.0611	24.2591	24.733	24.2043	24.2537	24.1231	24.1475
SUGT1	659	Q9Y2Z0	1	26.0137	27.1097	26.3715	26.0467	26.3043	25.9649	25.8722	26.537	26.0439	25.9739	25.896	26.3369	25.8882	25.8302	25.97	25.736	26.0667	26.1078	25.6713	26.3532	26.4186	25.8948	25.8037	26.3977	25.7351	26.1771	26.1742	25.9076	26.0371	26.0595	25.7548	26.1627	25.7262	26.3286	26.2978	26.0657	26.2206	25.8612	25.9969	25.5722	25.9391	26.0517	26.0853	26.2077	25.8258	25.8072	26.4309	25.7065	26.5269	25.9228	25.9547	26.1459	26.192	26.4447	26.2304	26.1028	25.9341	26.1298	25.8504	25.8469	26.3167	25.9519	26.3014	26.2569	26.1269	25.8607	26.2609	25.5821	25.9346	25.866	26.184	25.734	26.3002	25.8863	26.0401	25.8597	25.6802	26.0561	26.0455	26.2207	25.725	26.3548	25.8761	25.7853	25.5604	26.1408	25.8538	25.9688	26.3739	26.1556	26.1007	25.7057	25.986	26.5457	26.2623	25.9899	26.0725	25.8489	25.8562	25.9162	25.8568	26.2455	26.3477	26.1362	26.2584	26.2023	26.3268	26.14	26.0965	25.5738	25.9114	25.8887	26.177	25.69	26.0707	26.3029	25.8955	26.1811	25.5877	26.5781	25.887	25.6938	26.1753	26.0179	25.9655	26.0114	25.8768	25.9648	25.908	26.343	26.0633	25.6611	27.048	25.7793	25.9687	25.4123	26.6032	25.7942	26.0756	25.8682	25.9721	26.3022	25.6712	26.0515	25.7038	25.6752	25.819	26.3399	26.0227	26.0223	25.9205	25.756	26.1526	26.3421	26.0101	26.1582	25.7657	26.4758	25.9962	26.1369	25.9602	25.4816	25.9419	26.3953	25.9567	25.7608	25.7148	25.9606	25.9577	26.3623	26.0177	25.7305	25.7811	25.9472	25.8488	26.519	26.0725	26.3666	25.8732	26.3211	25.9704	26.1283	25.5584	26.246	25.7338	26.2012	26.456	25.5343	25.999	26.1337	26.2441	26.3067	26.3997	26.195	26.2076	25.9075
SULF1	230	Q8IWU6	1	24.2731	25.136	24.5881	22.5105	23.0876	24.6676	22.7794	23.7356	25.3806	24.0411	23.8203	24.7048	23.3848	26.4197	23.6472	23.9458	23.013	25.0167	24.3008	25.7414	23.7255	23.383	23.5184	24.8367	25.3659	22.3549	22.9397	23.527	22.9726	25.2	24.127	23.156	25.5246	23.007	23.2921	23.7193	23.5476	24.7568	23.2327	23.7205	23.1636	23.9104	22.4201	24.539	23.277	23.3757	25.613	24.9799	23.4457	22.9089	23.5047	23.8084	23.9328	24.8382	22.3643	24.4096	22.3729	21.846	23.6643	21.819	25.0428	22.4305	23.2688	25.6125	21.9688	22.7597	24.158	24.7839	24.8124	23.7554	23.3376	22.5305	25.0242	23.4836	23.8297	22.2562	24.5771	24.1934	22.8793	24.2526	23.5507	22.7099	22.337	22.4435	23.463	21.6002	22.1248	24.4677	23.0765	22.6082	23.91	23.6127	24.3772	22.5226	25.7141	22.8378	24.2403	22.2604	23.3025	23.5738	23.2232	24.6965	23.8539	24.8437	23.1722	22.1556	23.3777	24.4345	22.8896	24.5231	24.7518	24.9442	21.986	24.5233	22.7612	23.0881	24.1289	23.9925	25.3544	22.8942	23.4927	24.001	25.55	25.6827	23.4254	22.3223	24.4813	22.287	24.5974	24.429	22.3937	25.1696	23.8671	24.2081	23.4373	23.8755	24.6388	23.1671	25.2859	25.3652	23.4198	24.5888	23.8173	24.0061	23.1208	24.5389	25.2043	23.1829	23.2402	23.5394	24.4034	24.5512	24.2072	23.6118	23.6784	24.3789	24.4335	25.0642	22.6492	26.0272	22.8846	24.4753	22.8811	25.7776	23.2808	25.7952	23.7304	23.3586	23.082	24.1445	23.1294	24.5638	22.8379	21.977	23.3354	24.7343	23.254	23.2762	23.0078	24.8203	24.3038	24.2124	24.1378	23.2388	24.014	23.0708	23.5803	24.0111	25.4919	23.1194	22.9307	23.3712	22.6799	22.2709	22.9167	22.3776
SULF2	111	Q8IWU5	1	23.8856	23.7789	23.8317	23.6682	23.3532	23.9157	23.4417	23.8734	23.9491	23.3185	23.6968	24.0166	23.7975	24.9979	23.8464	23.856	23.5399	24.7566	23.3254	24.07	24.1978	23.6444	24.5348	23.7148	23.7404	23.7792	23.7377	23.7961	24.0976	24.7041	24.4488	23.5632	24.4193	23.5677	23.1531	23.6732	23.4972	25.3057	23.8272	24.1895	23.5985	23.999	23.4842	24.2579	23.4229	23.5498	24.3477	23.2757	23.9044	23.5402	23.8616	24.1906	23.4017	24.3431	22.7242	24.436	23.2231	22.1542	23.8417	22.7865	23.9949	23.4811	23.1353	24.593	23.5026	23.2826	23.5698	23.5475	23.9061	23.8875	23.1968	22.7996	23.5255	23.7737	23.7715	23.6962	23.4698	24.0632	23.2079	24.5495	23.8804	23.4003	23.3969	23.1035	23.2756	23.6825	23.4457	23.5277	23.8357	23.3277	23.678	23.6916	24.0521	23.5553	24.5298	23.4949	23.9073	23.3029	23.73	23.7951	23.6829	24.2103	23.1027	23.9499	24.0341	23.1977	24.0499	23.3685	23.7103	23.914	23.5213	24.6137	23.9561	23.8401	24.3659	23.2357	23.7215	23.9644	24.706	23.8612	24.2381	23.3441	24.5794	23.9559	23.5756	23.5786	24.4318	23.2203	23.8178	23.5169	22.6874	22.9923	24.497	24.8848	23.4025	23.4181	24.0678	23.2773	23.9243	24.1867	23.7791	24.6882	23.354	24.3284	24.5607	24.1763	25.1972	23.3663	23.5594	23.9527	23.6975	24.131	24.0346	23.2822	23.3836	24.8283	23.6493	24.4878	23.2455	25.5591	22.9455	23.5147	23.4104	25.3622	23.5001	25.4783	23.547	23.62	23.604	24.0895	24.784	23.309	23.4274	22.8737	23.5716	24.2818	23.6902	23.2014	23.3082	24.0356	23.9337	24.1105	23.9111	24.1453	23.6758	23.8235	24.3101	23.6966	25.0512	23.567	23.7368	22.798	23.3484	23.1114	23.7032	23.2182
SULT1A1	179	P50225	1	23.9722	23.994	24.1786	24.1372	23.931	23.9815	25.2153	23.6654	24.4654	23.901	25.5539	24.0262	24.3599	23.369	24.0702	24.249	23.8122	24.369	23.8511	24.1594	23.4414	24.2716	23.1403	23.3338	23.2075	23.7553	22.921	23.6288	24.6488	24.0399	24.173	23.9285	24.5775	23.8107	23.8163	25.0785	24.1127	23.6455	24.0811	23.094	25.1407	22.9227	23.7433	24.1573	24.429	24.0732	22.8095	25.6252	23.6469	23.5203	24.35	23.8586	24.3474	24.1184	23.5222	24.3101	24.0693	23.7157	23.2625	23.566	23.0337	23.8507	23.8571	24.5623	24.116	24.0112	24.3544	23.5651	24.5052	23.9359	24.4329	24.3647	24.1094	22.8459	23.8544	24.4124	23.6959	24.7096	23.6051	22.9983	24.5322	23.7067	24.0635	23.4479	23.8309	23.7	24.2607	24.122	23.7735	25.3325	23.9215	24.4732	23.6069	23.3082	23.2145	23.5956	24.4393	24.3127	23.4606	24.0401	24.3452	23.3736	23.1209	23.0334	23.9387	23.7332	24.224	23.971	23.9029	23.8442	23.8823	23.6725	23.9676	23.055	24.8871	23.5975	23.219	24.3279	23.9373	24.6799	24.4906	24.6236	23.5995	25.7712	23.7126	23.3271	23.2432	24.5698	23.1915	23.6568	23.7321	23.8462	23.404	24.7176	24.2635	24.012	23.0153	24.7122	24.2079	23.8224	23.6007	23.7294	26.2219	24.6481	24.7072	23.4305	23.6505	23.8209	24.7198	25.6923	23.4157	23.7104	23.1548	25.1908	23.3441	23.9106	22.9663	23.4113	23.5858	23.557	24.5629	23.4877	23.4859	23.3002	23.7704	23.4376	25.8217	23.4942	24.2801	22.8978	24.884	25.1426	24.9306	24.1649	23.5636	23.2611	24.5832	23.8463	24.5713	24.4925	24.8331	23.5552	23.8385	24.8443	23.0431	24.1109	23.3217	24.5116	24.0796	24.0045	24.3782	23.695	23.1474	23.5516	24.141	22.9257
SULT1A2	3	P50226	1	16.443											16.1543	18.0378	14.8177	17.0243	15.6508	15.7743	14.0918	16.923	14.3435	16.6025																					16.1655	16.2818	16.9176	16.7644	16.3074	16.3512	17.9418	16.7617	17.0197	17.0167
SULT1A3	405	P0DMM9	1	25.5693	25.1193	25.0838	26.3038	25.8011	24.9675	26.1477	24.7369	25.5676	25.0065	27.0694	25.1326	26.3215	24.8595	26.1898	26.1062	26.2032	25.6142	25.3455	25.7112	25.4527	25.9238	25.0677	24.7725	24.9411	26.5966	26.4238	25.9164	26.0496	25.0236	25.2317	26.0698	25.6698	25.5295	25.7865	25.5663	25.1641	24.9862	25.9704	25.1859	26.9119	24.4864	26.2842	25.1233	26.3253	25.5209	24.5664	26.0405	25.9356	25.8261	26.3032	24.6175	25.3006	24.9332	25.9417	24.974	26.2587	26.3006	25.7829	25.8196	24.7247	26.2474	25.8358	25.681	26.1014	25.81	26.251	25.5341	25.1974	25.1459	25.8852	26.3822	25.6299	25.7856	25.2789	26.1713	25.3129	24.9758	26.0885	24.6009	25.2219	25.7478	25.9222	26.0963	25.1284	26.2737	26.4838	25.5726	25.061	27.2305	25.1096	25.9611	26.054	25.2689	24.9268	26.1085	25.4484	26.3078	26.0192	26.2141	26.1037	24.9278	24.7536	24.3282	26.0124	26.2264	25.2816	24.7077	25.7691	25.3804	25.6925	24.8104	25.5098	24.2646	26.6179	25.8111	25.1145	24.9397	25.298	25.4759	26.1459	27.1888	24.7803	26.0909	25.971	26.0666	24.6754	26.6441	25.4697	25.3106	26.1284	25.1867	24.9774	25.516	26.4813	25.342	24.8083	26.3858	25.34	25.3603	25.8208	24.7188	27.2858	25.1128	26.3433	24.6832	24.6943	25.7287	26.2202	26.0654	24.8076	25.5462	24.6727	25.1693	25.706	25.168	24.5945	24.9259	25.9753	24.3529	26.3827	25.2689	25.995	24.3161	26.0698	24.7038	27.0964	25.7767	26.1211	24.6713	25.3574	26.3717	26.4198	25.7971	25.0649	24.9755	25.5419	25.7083	26.1944	26.0001	26.0921	25.3697	25.1207	26.3579	24.8562	25.921	24.9348	26.0992	25.1916	25.928	26.0088	25.6705	25.2342	25.9016	26.0942	25.3763
SULT1B1	22	O43704	1	20.5112																					20.5483	20.87	20.1692	20.2548	20.4284	19.8428	20.6976	20.7094	22.0509	20.7608	20.9104	19.7412	20.5253	20.0522	21.6016	20.955	20.5909	20.4311	20.676	20.5857	20.055	20.288	21.1249	20.5681	21.1569	20.0242	20.7702	20.6085	20.8035	20.3814	21.5151	20.3686	21.1247	20.0783	21.7642	20.14	19.8548	20.3838	19.755	20.5728											20.2057	20.3438	20.4704	21.6759	20.4712	21.0511	20.963	21.2142	20.4827	21.1243											20.9829	21.3679	19.8553	21.2922	20.0672	21.3003	19.6989	20.4588	21.053	20.236	19.116	19.7817	19.6179	22.2277	21.3304	20.6461	19.8423	22.2322	19.4593	19.4637	20.506	20.2423	20.2403	20.1938	20.1011	20.2337	20.9524	21.3571	20.9005	20.9736																					20.3217	20.6788	20.8998	20.5726	20.4428	19.5978	20.0149	20.7907	21.6938	20.1678	19.4044	19.5136	21.2435	20.4871	21.1651	19.9963	21.5649	19.2962	20.4945	19.5283										22.2505	20.6263	20.9299	19.9265	20.3653	20.9771	20.8276	19.9934	20.0266	20.9934	20.8651	20.7176	20.5614	20.7251	20.1699	20.7645	21.3705	20.7796	21.0609	20.1082	20.5292	20.0032	20.3238	20.1389	20.2397	19.9217
SULT1E1	59	P49888	1	22.419																															21.5557	22.468	22.6286	21.6216	21.969	21.253	22.0753	22.0221	23.8835	21.7211	20.5356	20.1923	20.066	22.1032	23.1973	22.065	21.3595	23.5493	21.0912	21.7031											21.9586	21.9485	21.7773	21.9038	21.8213	23.8784	21.7506	24.9732	22.0409	22.8697											22.0074	22.283	24.126	21.5806	22.1924	22.0526	21.5275	22.2658	21.5547	22.1714	21.1634	20.5638	21.5282	21.3382	21.3604	23.5908	21.3118	21.7055	21.6555	21.7341	21.212	21.7766	21.6986	21.8868	21.3232	22.4323	22.336	22.0012	23.298	22.0044											21.949	23.691	22.459	22.5269	21.8442	22.2369	21.9177	21.7614	21.94	22.3238	22.961	21.49	22.8645	22.1284	22.9043	21.7282	22.2849	21.1728	22.1337	22.4367	21.6685	22.5048	22.0178	20.8672	21.1172	20.8796	21.4658	21.9916	21.0422	21.1705	22.0582	22.1709	22.1377	22.9146	23.0555	22.2097	23.2119	21.9812	21.5921	21.5423																				21.7656	22.4756	22.0541	22.8837	21.8829	22.6578	22.0474	23.3473	21.7158
SULT2B1	549	O00204	1	25.7435	25.3832	25.7229	26.2888	25.2799	25.541	25.8621	24.5986	24.884	24.8392	25.7784	26.0809	26.3202	24.7009	25.646	25.1016	26.3869	24.8044	24.7516	25.5936	25.7933	26.4246	24.6525	24.6153	25.918	26.1228	26.8911	26.2275	25.7041	25.0612	25.0592	26.403	25.2174	26.0838	25.3019	25.9147	25.5759	25.6021	26.6263	25.3021	25.8971	24.7382	26.8132	25.1699	25.7685	25.6898	25.7487	24.854	26.0588	26.072	25.4703	26.0797	26.4495	25.4889	27.1924	25.0771	26.2615	26.0973	23.9748	26.2384	24.0494	27.1447	25.2616	25.0292	27.1789	26.4012	24.5887	24.1145	24.3889	23.6683	26.8232	25.5035	24.9067	26.058	24.942	26.1637	23.8105	25.6507	24.8273	25.7416	24.8082	25.1694	25.9245	24.3034	24.8687	26.5155	26.1014	24.9014	27.0547	26.832	25.2447	24.433	24.8118	26.4625	26.1421	26.329	25.3867	25.9663	25.47	25.2246	25.7769	24.514	27.3741	25.813	26.9026	25.9412	25.3782	26.125	26.8763	25.1685	24.9599	25.2287	27.2924	25.2866	26.4719	25.1748	25.9915	24.785	25.2476	26.4237	25.2546	24.6142	24.9854	27.0638	25.934	26.7259	26.1592	26.2615	24.717	25.3929	26.9006	24.619	26.8479	25.534	26.4325	25.8752	24.5951	25.9751	25.5349	24.4831	26.3923	25.6998	24.6943	25.4527	24.5077	24.9756	26.0644	25.1704	26.4323	25.0616	26.3386	25.2127	25.9922	25.3806	26.2923	25.7739	25.3844	26.177	26.2436	24.3835	26.6302	24.8327	26.6912	24.3417	26.4846	25.3519	25.1556	26.948	26.1145	27.0908	25.0457	24.0034	25.1389	27.5186	25.6488	25.3776	26.2008	25.1462	25.621	24.683	25.4874	25.3872	25.0592	26.5081	24.7873	26.5637	25.9721	25.756	24.3461	25.548	26.1462	25.1352	26.9618	26.4155	26.4563	25.8767
SUMF1	210	Q8NBK3	1	22.796	22.352	23.0137	22.7399	22.9369	22.6381	22.8434	22.4164	22.601	23.214	23.1686	23	22.8311	23.5596	22.8846	22.7532	22.7585	23.1301	23.0175	22.8437	22.6213	22.5839	22.7079	22.895	22.749	22.702	22.8897	22.5142	23.036	22.8576	22.901	22.6709	23.5838	22.5632	22.9431	23.2056	22.9351	23.2553	22.5159	22.7617	22.9328	23.094	22.9396	22.9932	22.7655	22.6312	22.8111	23.0027	22.9013	22.7849	22.5985	22.6627	22.5393	22.7249	22.6609	22.6063	22.8231	22.9907	22.6914	22.7688	22.661	22.8646	22.7999	23.4259	22.8352	22.8174	22.8645	22.9705	23.3001	22.7616	22.7136	22.7546	22.8075	22.3	22.6058	23.0381	23.0794	22.7769	22.453	22.7002	22.8906	22.8237	22.5761	22.8056	22.7636	22.8015	22.6508	23.0276	22.5548	23.1288	22.7153	22.8396	22.5037	23.0068	23.6	22.4599	23.3786	22.7611	22.5586	22.7142	22.7281	22.3935	23.2615	23.3167	23.1172	22.8016	22.1421	22.8662	22.5649	22.7106	22.8587	23.1211	22.9631	23.0479	22.45	22.81	22.932	22.7249	23.1015	22.6259	22.9902	23.3638	23.0003	23.6582	23.5724	22.5013	23.8348	23.3676	23.9168	22.895	22.9509	23.295	22.8949	22.8632	23.1065	22.4768	22.3939	22.6895	23.0229	23.4192	22.587	22.9742	23.0885	22.8325	22.5719	23.075	22.9903	22.8995	22.4239	23.0759	22.0751	23.3816	23.2925	22.1424	22.7689	22.3298	23.0692	22.7933	23.3132	23.2142	22.6024	22.4539	22.8021	23.1142	22.3596	23.5968	22.9098	22.5299	22.8106	22.7463	23.3376	22.9367	22.763	22.604	22.9845	23.2431	23.1609	22.9113	22.9019	23.1901	23.3064	22.8548	22.8051	23.1817	22.7864	23.1999	23.0462	22.7811	23.4787	23.0006	22.6507	22.8958	22.7682	22.4633	22.9514	22.8382
SUMF2	348	Q8NBJ7	1	26.1119	26.0069	25.7795	26.1371	26.1587	25.952	26.7802	26.0601	26.4465	26.4613	26.1843	26.2237	25.8995	26.124	25.8718	26.1542	26.0074	25.9699	26.1783	26.1852	25.6478	25.7624	26.0659	26.2283	27.6378	25.9189	26.2378	25.7957	25.8549	26.0957	26.0768	25.9937	26.4813	25.9341	26.1936	25.8386	25.9213	26.28	25.7023	26.04	26.0963	26.0254	26.0949	25.8423	26.6126	25.8918	26.323	25.9975	25.7463	25.9419	25.9269	26.4864	26.0687	26.1372	25.9298	26.414	26.3155	26.389	25.9528	26.3829	26.1036	25.994	26.1578	26.4743	25.9315	26.1636	25.855	26.3635	26.132	25.9863	26.0589	26.5165	25.7533	26.3522	26.0371	26.5571	26.0296	26.2384	26.0105	26.2652	26.1932	26.1279	26.5625	25.6936	25.9318	25.9052	26.227	25.763	26.3351	25.9145	26.676	25.9933	25.4987	26.0411	25.6834	25.6695	26.1587	26.6037	26.1039	25.9388	26.0149	25.8889	25.7392	26.3565	26.0877	25.7608	25.5755	26.4283	25.7933	25.8942	25.8365	28.189	25.8977	26.0592	26.2338	26.1104	26.2758	26.2452	26.2356	26.1434	26.2319	26.1672	26.4049	26.1072	26.3365	26.054	26.7788	26.3642	26.1811	26.6108	26.0503	26.1173	25.8308	25.9429	25.7966	26.1052	26.3377	26.5516	26.5966	26.4706	25.8396	26.4421	26.0037	26.3972	26.3598	25.9044	26.4963	26.1772	26.0163	25.9731	27.0674	26.5502	26.0829	26.6253	25.8504	25.7243	25.976	25.7015	26.1042	26.3415	26.2525	25.9898	25.9492	26.4071	25.908	25.599	26.0915	26.1446	26.0056	26.1129	25.5637	26.5118	26.2078	26.1253	26.0843	25.7202	26.1421	26.088	26.6425	26.1205	26.7768	26.2559	26.0692	26.2647	26.2963	26.2276	25.9401	25.9339	26.1711	26.767	26.4025	26.1732	26.2413	26.1407	26.3279	26.2647
SUMO1	227	P63165	1	27.4528	27.3115	27.4727	27.1794	27.7237	27.8866	27.2452	27.8355	28.1429	27.6685	27.1983	27.0293	26.962	27.5309	27.1749	27.0521	27.0359	27.4187	27.6593	27.663	27.728	26.9005	28.0529	27.9228	26.8605	27.5552	27.2342	27.0458	27.4662	27.404	27.6539	27.211	27.2565	27.9037	27.7841	27.1059	27.464	27.4943	26.997	27.6499	27.2538	27.8402	27.2398	27.6648	27.1612	27.502	27.1224	27.9931	27.6648	27.1477	27.1019	27.3212	27.1668	27.677	26.9717	27.381	27.0474	27.3251	27.6297	27.1633	27.2662	27.2202	27.7001	27.6838	27.2388	27.1734	28.1387	27.2364	27.9089	27.5978	27.3255	27.4474	27.4395	27.4075	27.1687	27.3698	27.7558	27.5152	27.8324	26.9102	27.4064	27.6493	27.2305	27.5487	28.1109	27.0763	27.1093	27.4841	27.643	27.1528	27.9255	27.9261	27.4544	27.1662	27.6283	27.1128	27.9177	27.1667	27.0759	27.09	27.1085	27.4003	26.9531	27.1826	26.8764	26.9332	27.76	27.312	27.126	27.4198	27.1803	27.2884	27.3043	27.7059	27.0505	27.6285	26.7208	27.6747	27.2577	27.5108	26.9835	27.3634	27.6099	27.3414	27.0863	27.1583	27.2527	27.1149	27.2213	27.5214	27.0326	27.5499	27.6691	27.2826	27.276	27.3121	27.4647	27.1821	27.7285	27.4617	27.1148	27.706	27.4609	27.3801	27.556	27.5547	27.8116	27.7239	26.9278	27.275	27.0259	27.4287	27.7064	27.5693	27.1022	27.6011	27.8338	27.4156	27.6227	27.4686	27.1554	28.0092	27.112	27.7216	27.201	27.4727	27.4579	27.0531	27.008	27.4074	27.7015	27.3228	27.2669	27.5613	27.1478	27.5137	27.5077	27.7095	27.0698	27.4792	27.7243	27.3337	27.6863	27.5074	27.1519	27.7747	27.4861	26.8959	27.8751	27.3989	27.3322	27.7926	27.2037	27.3019	27.3313	27.5679
SUMO2	156	P61956	1	27.679	27.478	27.2582	27.5669	27.9762	27.8946	27.2586	28.282	27.6735	28.3036	27.4872	27.6678	27.3068	27.6352	27.421	27.1455	27.4279	27.6486	28.2452	27.9215	27.7628	27.1538	28.4052	28.0185	27.5302	27.9086	27.6716	27.277	27.4343	27.4475	28.359	27.6099	27.9301	27.8447	27.4996	27.0441	27.8613	28.3167	27.4251	28.0052	27.312	28.3832	27.4932	28.2457	27.3259	27.4334	27.6174	28.3108	27.1743	27.4118	27.4104	27.455	27.7458	27.3701	27.4545	27.3583	27.761	27.4808	27.9417	27.7336	28.0133	27.704	27.7212	27.5876	27.638	27.5704	28.0761	27.5911	27.9129	28.1204	27.4218	27.6082	27.7043	27.3692	27.1222	27.5032	28.0168	27.4519	28.1896	27.6775	27.3415	27.8911	27.3927	27.8203	28.1547	27.8611	27.4202	28.5027	27.6948	28.0312	27.5408	27.8778	27.9066	27.5431	27.8834	27.2826	28.0701	27.4691	27.5594	27.2551	27.3897	27.5	27.6838	27.2425	27.7591	27.6799	27.9457	27.4039	27.5337	27.2158	27.654	28.2874	27.6245	28.0425	27.1473	27.5714	27.5892	27.6784	27.8952	28.0492	27.4251	27.8567	27.6595	27.8641	27.6849	27.5671	27.7344	27.4612	27.7777	28.2143	27.5967	27.8311	28.1214	27.7427	27.3888	27.9692	27.6713	27.4366	27.8797	27.4299	27.5669	27.8202	28.0276	27.6245	27.619	27.5249	27.7489	27.8901	26.9959	27.1458	27.822	27.5844	27.7424	27.3229	27.3973	27.4615	27.8501	26.6711	27.795	27.7148	27.418	28.1127	27.5212	27.9241	27.4029	27.6743	27.5261	27.6133	27.6598	28.1206	27.4283	28.0082	27.6881	27.4976	28.0054	28.0336	27.5403	27.605	27.6409	28.1102	27.8275	27.5393	27.8798	27.643	27.8719	27.5576	27.5798	27.2875	27.9906	27.9166	27.8619	27.6267	27.5253	27.5249	27.7873	27.9511
SUMO3	62	P55854	1	25.5072	25.2634	25.1196	25.5131	25.2853	26.1387	25.2074	25.8433	26.399	26.0252	25.4452	25.1272	25.2223	25.8045	25.4164	25.1976	25.5795	25.6797	26.0586	25.3864	25.9714	25.2792	26.3504	25.7867	25.3004	26.0103	25.2215	25.7628	25.0425	25.2452	26.4517	25.5828	25.0587	25.7729	24.9085	25.1737	25.2663	24.822	25.7935	24.892	24.9881	25.5708	25.3675	25.2467	25.4766	26.7275	25.5942	25.8425	25.772	24.9623	25.2093	25.416	25.2484	24.9005	25.675	24.7097	25.3191	25.1567	25.4689	25.4283	25.6265	25.2743	25.1539	25.3742	24.9857	25.2431	25.3511	25.1416	25.2312	25.9551	25.4018	25.2769	24.8766	24.9514	25.0917	25.3835	24.6728	25.4408	25.8676	25.5795	24.8654	25.1408	25.5324	25.6762	26.1626	25.3576	25.4657	25.3013	25.7971	25.3607	25.4273	25.5633	26.0125	25.3787	26.0338	25.3345	25.6785	25.6054	25.7716	25.4532	25.4532	24.6587	27.3233	24.8741	26.4719	25.7955	26.2341	27.0545	26.4986	25.5419	24.6279	25.3947	25.5788	25.6106	25.543	25.6708	25.1392	24.4348	24.5951	24.7972	25.4213	25.8078	25.3007	25.9199	25.707	25.4766	25.1824	25.3363	25.7592	25.8723	25.4451	25.3484	26.2208	24.8045	25.4446	26.0883	25.0773	25.2757	25.9143	24.4591	25.7809	24.9555	25.7284	24.777	25.5716	24.7666	25.5927	25.3084	25.4747	24.7682	25.7277	25.4527	25.9477	25.1325	25.8049	25.7567	25.9594	25.364	26.255	25.6624	25.439	25.6344	25.6932	24.8996	25.805	24.8163	25.5555	25.4816	25.8855	25.6249	25.2589	25.1642	25.2559	25.2209	25.7338	25.6292	25.5191	25.1138	24.9496	25.538	25.9112	25.2361	25.277	25.3603	25.2413	25.0828	25.7882	25.0295	25.1326	25.781	25.3856	25.3056	24.9935	24.8209	25.312	25.7424
SUN1	545	O94901	1	25.0995	24.9685	25.3872	24.9046	24.9984	24.802	25.1474	24.5573	24.562	25.3165	25.0595	25.1001	24.8502	25.3616	25.1258	25.065	24.9675	25.374	25.0107	25.3762	25.0807	25.3845	24.7911	25.8362	25.4571	24.9671	25.5312	25.3862	25.698	24.9722	25.0485	24.6194	25.4487	25.2659	25.0138	25.2201	25.1338	25.1007	25.1967	25.1577	24.984	25.1074	24.918	25.0954	24.9107	25.0898	25.7804	25.095	25.0353	25.4305	25.4072	25.4359	25.2428	25.2103	25.2552	25.3604	25.0778	24.6816	25.5423	24.8656	24.4111	25.3649	25.0225	25.3112	25.2398	25.1884	25.3291	25.2299	25.3205	24.7255	25.0004	24.9738	24.9652	25.4185	25.2758	24.8147	25.3571	24.6585	24.6169	24.9746	25.1088	25.0091	24.9287	25.0179	24.5764	25.471	24.7422	25.1038	24.9476	24.9877	25.1019	25.3462	25.3022	24.7457	24.862	24.9374	25.0776	25.137	25.3352	25.4731	25.2454	25.2673	24.927	25.087	24.3338	24.8565	25.071	25.0046	25.2721	25.1286	24.9086	25.4635	25.0364	24.9198	24.68	25.0193	25.2317	24.983	25.1236	25.1125	24.7239	24.8908	25.5667	25.0971	25.0799	25.1379	25.1191	24.8736	25.0075	25.1194	25.1862	25.3349	24.7709	25.3423	24.8688	25.4124	25.1373	25.1218	25.3511	25.0829	25.2394	25.6579	24.9352	25.2878	24.8153	25.2458	25.3223	24.9621	24.9052	24.8762	24.9775	25.3093	24.9181	24.9541	25.0444	25.6041	25.1136	25.2909	24.7965	25.031	25.064	24.9669	25.3582	25.1209	25.472	25.1016	24.9587	25.5726	24.7473	25.3259	24.975	24.8072	24.4331	25.007	23.8566	24.2672	24.1074	24.9935	24.5296	24.1339	24.2297	24.6373	25.273	24.3642	25.5251	24.3228	24.7576	25.0107	25.1505	24.5746	24.442	24.9222	24.2772	24.5381	24.4878	24.4291
SUN2	721	Q9UH99	1	26.238	25.9982	26.2053	26.6217	25.9238	26.1049	26.2845	25.8686	25.9412	26.4104	26.3322	26.1337	26.3323	26.6229	26.0256	26.1218	26.4552	26.2702	26.3009	26.6325	25.8569	26.4274	25.8918	26.2984	26.2102	26.7394	26.7421	26.2629	26.0744	25.9073	26.496	25.8058	26.2403	25.5602	25.8801	26.5729	26.4489	26.1582	26.2389	26.2004	26.1076	26.3846	26.371	26.4476	26.2404	26.3762	26.1001	26.4476	26.0274	26.8249	26.3959	26.2479	25.8316	26.1028	26.6687	26.1063	26.384	26.3133	26.4855	26.6704	25.6531	26.779	25.9618	26.6779	26.6208	26.7639	26.4504	26.1464	26.5543	26.2299	26.3412	26.4754	26.0871	26.3899	26.8322	26.3837	26.8295	26.3041	26.6248	25.689	26.3722	25.9234	26.3287	26.6397	26.2648	26.7681	26.2426	26.3266	25.9154	26.6918	26.3021	26.2575	26.518	25.8237	26.2944	26.2585	26.6601	26.3912	26.0375	26.3072	26.3795	26.2353	26.0447	25.5683	25.738	26.6615	26.3955	26.0479	26.5777	26.6994	26.0537	26.0916	26.5834	25.731	25.8926	25.9362	25.7912	26.1481	26.5067	26.1012	25.8618	26.1508	26.4052	26.2148	26.4105	26.689	25.8268	26.6337	26.2249	26.0843	26.3768	26.2983	25.9667	26.1043	26.271	26.1923	26.1989	26.3846	26.6201	26.4967	26.2595	26.1199	26.4791	26.1508	26.2309	26.3719	26.167	25.9864	26.4631	26.3858	26.2338	26.1964	26.1851	26.0795	26.052	26.2024	25.9225	25.689	26.4176	25.912	26.8185	26.5747	26.4766	26.0857	26.5183	26.1352	26.2765	26.6041	26.0376	26.0754	26.3234	26.3473	25.6457	26.6033	25.1716	25.2976	25.4578	25.9558	25.801	25.6405	25.6087	25.7745	25.744	25.7713	26.5475	25.7771	25.918	25.9372	26.966	25.7546	25.7478	25.8827	25.7011	26.1284	25.7718	25.7847
SUOX	316	P51687	1	24.1001	23.8045	24.2419	24.0303	24.0486	23.618	24.9813	23.6202	23.7042	24.3567	24.6518	23.7941	24.7236	24.0131	24.9245	24.821	24.5483	24.1875	23.6946	24.2905	23.4366	24.7417	23.8215	23.7029	23.8111	24.6561	24.7404	25.0615	23.7142	23.5423	23.4576	24.976	24.0528	23.3736	23.9507	22.9673	22.7509	23.7425	24.925	22.9864	24.9515	24.1376	24.629	23.6402	24.8388	23.7871	23.752	23.5198	23.998	24.9106	24.9661	24.1205	24.0798	23.8126	24.4196	23.742	24.7788	24.7756	24.3203	24.5883	23.9189	24.8095	24.0495	24.2229	24.9084	24.8908	23.6902	24.0549	24.0365	23.2397	24.9633	24.5619	24.2815	24.2729	24.3081	24.8499	23.7265	23.7293	24.1614	23.7245	23.7704	24.0021	25.0066	23.2799	23.4368	24.76	24.9367	23.9949	23.9145	24.2515	24.1516	23.9165	24.8231	23.7004	24.1126	24.9608	23.1826	25.0119	24.4975	24.7645	25.0618	23.8195	23.3785	23.4988	24.7292	23.9107	23.9726	23.5111	24.704	23.6383	24.053	23.3145	24.8455	23.5382	24.6623	23.9975	23.5369	23.7084	23.9111	23.2607	24.8289	24.0391	23.7097	23.5277	24.5338	24.6696	23.4967	24.7969	23.9805	23.5946	24.6987	23.6173	23.3795	23.8081	24.5992	23.5183	23.9334	24.7507	23.8171	24.8595	24.7096	23.6855	23.8727	23.8644	24.2363	23.6548	23.5883	23.974	23.9718	24.3973	23.5985	24.2755	23.4402	23.9027	24.8509	23.9101	24.1272	23.7651	24.6069	24.3284	25.0027	23.7704	24.7113	23.7777	24.9322	24.1709	24.2635	24.7442	24.6772	23.6598	23.7701	24.2935	24.7149	24.6667	23.4212	23.2192	23.8729	24.0054	24.8329	23.8343	23.883	24.2946	23.8768	24.7687	23.6747	24.6775	23.8003	24.5629	24.2734	24.566	24.4213	23.9993	24.3681	24.4857	24.488	24.1344
SUPT16H	1577	Q9Y5B9	1	27.2665	27.4213	27.6494	26.8714	27.7101	26.7097	26.7157	27.6111	27.149	27.7428	26.7353	27.527	26.847	27.279	26.82	26.7691	26.8904	27.022	27.7168	28.0366	27.2266	26.7371	27.2136	27.5917	27.162	27.3123	26.8766	26.7813	27.4334	27.0389	27.4263	26.9407	27.3999	27.4851	27.6989	27.0326	27.1596	27.6066	26.7364	27.6735	26.9088	27.5965	26.9204	26.7855	26.8279	27.0855	27.3877	27.4336	27.5449	27.0126	26.8687	27.5625	27.5082	27.3908	26.8623	27.3765	26.8847	27.1054	27.3678	26.9424	27.2626	26.9882	27.6436	27.4272	27.1169	26.8531	27.7588	27.5578	27.5867	27.4516	26.9224	26.9482	27.5356	26.8083	27.0492	26.8543	27.5195	27.2409	27.4824	27.759	26.9717	27.6771	26.7232	27.2015	27.8083	27.0257	26.8109	27.5645	27.0867	27.0203	27.7942	27.2077	27.0539	26.9495	26.7666	26.6746	27.0912	26.7368	26.7608	26.6113	26.6913	27.2738	26.9274	26.9473	26.7265	27.0004	27.2127	27.2214	26.9328	27.8804	27.2017	27.6836	26.9449	27.4776	26.8186	27.6835	27.0772	27.6555	26.9824	27.5958	26.6506	27.1981	27.0638	27.021	26.8459	26.8818	27.6411	26.9228	26.7174	26.9554	26.9161	27.2264	27.0956	27.2628	26.9956	27.7358	27.9883	26.9182	27.5753	26.9051	26.9125	27.6126	27.199	27.4729	26.9977	27.6865	27.4847	27.719	26.9089	26.9951	27.532	27.4597	26.8205	27.6441	26.7854	27.6282	27.9517	26.9929	27.1653	27.0692	27.0472	27.4689	26.7899	27.2531	26.7305	27.0208	27.0441	26.8628	26.7664	28.0007	27.396	26.8632	27.103	26.9644	27.6048	27.2578	27.2034	27.6356	26.8732	27.7567	27.1588	27.144	27.4254	26.9848	27.9521	26.9846	27.3666	27.0427	27.0444	26.7501	26.7768	27.7081	26.8836	27.0934	26.7598	27.0019
