## Supplementary Table 1 for "Pan-cancer Proteomics Analysis to Identify Tumor-Enriched and Highly Expressed Cell Surface Antigens as Potential Targets for Cancer Therapeutics" (part 126 of 148)

### Sheet: HNSCC_Discovery (continued)
Gene	NumberPSM	ProteinID	MaxPepProb	ReferenceIntensity	CPT0123180003	CPT0237130004	CPT0163860003	QC1	CPT0194960003	CPT0123190003	CPT0163840003	CPT0250310003	CPT0245230004	CPT0237150003	CPT0196210003	C3N-01859-04	CPT0245550003	CPT0220620003	CPT0123280003	CPT0245560003	CPT0123260003	CPT0163910003	CPT0245060004	CPT0220610003	CPT0245190003	CPT0163650003	CPT0195680003	CPT0226340003	C3N-01620-05	CPT0226350003	CPT0195700003	CPT0245180003	CPT0095040003	CPT0207870004	C3N-01758-04	CPT0245400003	CPT0235910003	QC2	CPT0163740003	CPT0163720003_disqualified	CPT0163340003	CPT0235920003	CPT0094490004	CPT0245410003	CPT0226130003_disqualified	CPT0088010003	CPT0194420003	CPT0190860003	CPT0195860003	CPT0094420004	CPT0190850003	CPT0087990003	C3N-02693-06	CPT0195880003	CPT0248330003	CPT0246670003	CPT0088060004	CPT0226090003	CPT0088410003	CPT0088080003	CPT0248350003	CPT0226030003	CPT0088430003	CPT0261520003	CPT0226270003	QC3	CPT0199820003	CPT0163610003	CPT0163170003	CPT0226250004	CPT0163530003	CPT0163160003	CPT0163600003	CPT0199830003	CPT0243140004	CPT0127050003	CPT0256560003	CPT0194800003_disqualified	CPT0201860004	CPT0243090003	CPT0184530003	CPT0194790003	CPT0162940003	CPT0201830004	QC4	CPT0236640003	CPT0226390003	CPT0163410003	CPT0245460003	CPT0226400003	CPT0245450003	CPT0236620003	CPT0163430003	CPT0245680003	CPT0229210003_disqualified	CPT0196040003	CPT0244940004	CPT0169890003	CPT0196060003	CPT0241980004	CPT0229230003	CPT0177390003	CPT0169920003	CPT0242000004	CPT0094280004	CPT0245600003	CPT0235460003	C3N-04279-05	CPT0163800003	CPT0177200003	CPT0163790003	CPT0177220003	CPT0245500003	CPT0163090003	CPT0094350004	C3N-00857-05	CPT0246590003	CPT0236870003	QC5	CPT0163240003	CPT0236850004	CPT0245130003	CPT0177010003	CPT0245140003	LungTumor1	CPT0237620004	CPT0094560004	CPT0162890003_disqualified	CPT0237640003	CPT0162990004	CPT0094580003	CPT0177710003	CPT0176770003	CPT0163020003	CPT0245350003	CPT0223450003	poooled_sample	C3N-04276-06	CPT0222180003	CPT0246540003	CPT0222200003	CPT0245730003	CPT0246620003	CPT0223460003	CPT0248520003	LungTumor2	CPT0199700003	CPT0194260003	CPT0237480004	CPT0194250003	QC6	CPT0237500003	CPT0199710003_disqualified	CPT0245630003	CPT0244890004	CPT0245300003	CPT0084630009	CPT0169750003	CPT0169640003	CPT0223970003	CPT0222360003	C3N-04275-05	CPT0169730003	CPT0084650004	CPT0199880003	CPT0226450003	CPT0245010003	CPT0199890003	CPT0163480003	LungTumor3	CPT0245020003	CPT0163490003	CPT0226440003	CPT0087820003	CPT0013430003	CPT0013250003	C3N-00295-05	CPT0013130003	CPT0011130005	CPT0008520008	QC7	CPT0013460003	CPT0013210004	CPT0011290003	CPT0024810003	CPT0229190003	CPT0011320003	CPT0013000004	CPT0008960003	CPT0008630003	CPT0013030003	CPT0008930003	CPT0235470002	CPT0229220002	QC9	CPT0169740004	CPT0163250003	CPT0278700002	CPT0281470002
SUPT20H	40	Q8NEM7	1	20.8819	20.5482	20.7545	20.9401	21.0431	20.6836	20.7622	21.0631	21.1731	21.1377	20.8438	20.154	20.3129	21.615	20.9368	20.5033	20.4819	21.9959	21.3775	20.9486	21.3803	20.4986	20.9468	20.867	20.8177	20.9312	20.5853	20.2412	21.0511	20.8364	21.0756	21.2252	20.49	20.6292	21.0817	20.7837	20.9175	20.5175	20.9003	20.9654	20.7359	21.4548	20.5317	20.7808	20.5362	20.8737	20.5261	21.3308	20.5508	20.7798	20.591	21.2563	21.1158	21.0073	20.7488	21.2814	20.7094	21.066	20.9775	20.8103	21.1949	19.9471	20.4851	20.9266	20.3627	20.9158	21.4195	20.6112	21.5794	19.9444	21.2175	20.8422	21.2124	20.4267	20.6558	20.9953	21.2124	20.9278	21.1562	20.9997	21.0454	20.8203	20.7535	20.7979	20.9072	21.1365	20.6216	21.0259	20.7199	20.8004	20.985	20.9712	20.981	20.5492	21.2119	20.7164	21.2972	20.6787	20.6484	20.6556	20.8423											20.9073	20.5764	20.6704	20.799	20.8998	20.203	21.0639	20.5301	20.5063	21.1012	20.9617	20.8523	20.6784	20.9477	20.8177	20.6863	20.7294	20.9416	21.0263	20.6321	21.4232	20.7544	21.4485	20.9649	20.9709	21.125	20.8947	21.3578	20.4278	20.8687	21.4698	20.9559	21.2005	20.9278	20.7735	20.8996	21.2608	20.9042	20.2187	21.315	21.3636	21.1614	20.8337	20.8828	20.579	21.162	20.7891	20.7938	20.8809	20.54	20.9868	20.7099	20.7355	20.5295	20.4978	20.8493	20.6678	20.8939	20.7022											20.8497	21.1919	21.2497	20.8575	21.3873	20.8746	20.8222	21.1103	21.0148	21.1667	21.1781	21.1556	20.9182	21.2172	20.9889	21.3444
SUPT3H	19	O75486	1	18.8566											18.6422	18.4655	18.8966	18.7944	18.5524	18.991	19.0819	19.0535	19.2751	18.8824	19.2448	18.7544	18.7403	19.1204	19.0404	19.5065	19.3501	18.9114	19.1351	18.9095																															18.5344	19.1044	18.7589	18.7715	18.8293	19.1917	18.9597	19.3899	18.7584	18.4382	19.2376	19.7398	18.8586	19.4277	19.2509	18.8853	19.1412	18.8556	18.9094	19.0936	19.0523	18.8404	18.3848	18.9255	19.0638	19.0756	19.0439	19.1128	19.1381	19.3431	19.4155	19.2885	19.1873	18.9935	19.0526	18.8907	18.8295	19.1623	19.0324	19.1723	19.5155	19.26	19.3485	19.0229	19.0351	18.9722	19.129	18.8489	19.0409	19.173											18.6355	18.4216	18.3515	18.5389	18.9844	18.9243	18.4754	18.3438	18.3034	19.2523	19.6293	18.8364	20.7276	18.6817	19.2864	19.2465	19.0516	19.3207	18.3357	18.7107	19.2582	19.0927	19.3342	18.9114	19.394	18.9933	19.1615	18.7626	18.7725	19.112	19.0117	18.8843	19.2443	18.2752	18.7896	19.5638	17.5274	18.8446	18.7471	18.7089	19.2418	18.6168	19.2301	18.5493	18.7545	19.2103	18.442	18.03	19.0565	19.1387	19.1844	18.9898	18.9651	19.3866	19.0073	19.1077	19.1311	18.8577	19.6497	19.1117	18.846	19.6749	18.6189	19.458	18.7261	18.9034	18.759	18.3472	18.853	18.8108	19.1933	18.7972	19.0392	18.8626	19.1874
SUPT4H1	77	P63272	1	23.059	22.5456	22.6565	23.3468	23.5753	23.1239	23.0174	22.1203	23.8733	24.6526	23.2486	23.5153	23.3568	22.6331	23.4432	22.9726	23.8424	23.0933	23.469	23.7364	23.5499	23.2285	23.4334	23.5961	23.4909	23.5684	23.196	23.4405	22.1107	22.2234	22.98	23.6066	23.5389	23.2091	23.6409	22.5052	22.6117	22.5705	23.2739	22.9578	23.3197	23.1786	23.4417	23.4301	23.4402	21.2264	23.3934	23.6796	22.6721	23.3722	23.2908	22.713	23.1052	22.6738	23.2199	22.5188	22.7334	22.6316	23.3945	22.4803	22.9773	23.1301	23.0359	23.2896	23.0767	23.4018	23.0383	22.6982	22.7932	22.8262	23.1827	23.5742	24.1059	23.6511	21.7905	23.6571	21.7906	22.0353	23.6014	23.5724	22.133	23.4608	23.1946	23.2226	23.172	23.1731	23.131	23.5996	22.6815	23.445	22.9612	22.7318	23.0866	22.6387	22.8382	23.3442	22.6315	23.4597	23.2314	23.4351	23.3903	23.0364	22.5798	22.5968	23.137	23.2093	23.1867	22.7293	23.1595	22.788	23.1675	23.2474	23.0846	23.3004	23.2755	23.3893	22.0449	22.6958	22.7836	22.3366	23.2085	22.711	23.1127	23.2258	22.9326	22.5428	23.4249	22.774	22.9047	23.055	22.9247	23.5036	22.9502	23.5774	23.1237	23.2469	23.4538	22.9313	23.2849	23.1788	23.0781	23.46	23.2524	23.2853	23.0329	23.2252	23.3084	23.4683	23.2071	22.8117	23.2499	22.9363	22.9767	23.4557	22.7857	23.069	23.3153	23.445	22.8554	23.2825	22.7991	23.2839	23.2554	22.8455	23.1086	22.5396	23.4065	23.1803	23.3046	23.111	23.3642	23.1735	23.1611	23.1195	23.3558	23.3565	22.9865	23.4519	23.068	23.4045	23.059	23.413	23.3093	22.8493	23.2029	22.7942	23.3737	22.6669	23.0943	23.4907	23.3453	23.3015	23.3819	23.3912	23.293	23.2759
SUPT5H	1198	O00267	1	25.7559	25.9347	25.9393	25.7255	26.051	25.9343	25.6154	26.0256	26.0019	27.049	25.7371	25.9506	25.4122	25.4678	25.5729	25.477	25.5621	25.7414	26.0409	26.2349	25.8026	25.5134	25.8761	25.915	25.9693	25.9721	25.6552	25.5846	25.8727	25.5232	25.9386	25.6779	26.0298	25.8797	26.0613	25.6024	25.782	25.8459	25.483	25.9162	25.6849	25.8649	25.6521	25.8592	25.611	25.8732	25.8403	26.1696	25.9369	25.543	25.5821	25.6769	26.1385	25.8456	25.7189	25.9507	25.6322	25.7371	25.7991	25.6127	25.942	25.7017	26.1026	25.5533	25.7095	25.6779	26.1043	25.954	25.8691	25.7919	25.6721	25.6764	26.0411	25.7687	25.577	25.6824	25.8334	25.8034	26.1497	26.151	25.7163	26.0284	25.6465	25.8472	25.9389	25.6702	25.6106	26.1982	25.8478	25.6224	26.0461	25.8098	25.9353	25.8987	25.7787	25.6006	25.8167	25.6715	25.5113	25.6065	25.5797	25.7478	25.9831	25.6298	25.7293	25.6528	25.8378	25.7354	25.6538	25.8739	26.0139	25.9368	25.6814	26.0627	25.7576	26.0796	25.8573	25.9335	25.5474	25.5327	25.6216	25.8966	25.8796	25.9601	25.7636	25.7486	26.1635	25.6909	25.8538	25.7982	25.8345	26.0836	25.8481	25.808	25.6453	26.0533	26.1796	25.7206	25.803	25.5974	25.6382	25.8642	25.9268	25.8105	25.8132	25.8115	25.9032	26.0368	25.5452	25.5677	26.0495	25.9355	25.6811	25.8539	25.5916	25.7841	26.1549	25.5027	25.9579	25.8257	25.728	25.9406	25.7096	25.6853	25.6191	25.3596	25.9991	25.6498	25.7885	25.8801	25.8213	25.9326	25.6433	25.8448	26.3107	26.0099	25.8385	26.077	25.7855	25.9251	25.8468	25.9457	26.0573	25.7642	26.0431	25.6917	25.8217	25.5031	25.9049	25.6266	25.7207	26.0592	25.6732	25.9176	25.7916	25.9877
SUPT6H	1338	Q7KZ85	1	24.9081	25.2425	25.2995	24.8226	25.2397	24.8275	24.7326	24.998	25.0222	25.1791	24.8233	24.9537	24.6027	24.9817	24.6391	24.5369	24.6774	24.7631	25.3418	25.0802	24.977	24.7259	24.8731	24.9355	25.0469	24.9279	24.7048	24.7127	24.9852	24.7237	24.902	24.7007	24.9413	24.9064	25.2639	24.7889	24.8647	25.0431	24.6385	25.2633	24.8786	25.0793	24.7356	24.8642	24.6752	25.0563	24.8545	25.2777	25.0225	24.7114	24.747	25.0671	24.8622	25.1805	24.7481	25.095	24.6676	24.8627	25.1224	24.7373	25.1325	24.7441	25.2568	25.1586	24.7859	24.6662	25.3835	25.1156	25.486	25.0359	24.79	24.7321	25.1763	24.776	24.9231	24.6493	25.0807	24.9266	25.2179	25.1392	24.9476	25.219	24.7254	25.3341	25.1225	24.8003	24.7843	25.2614	24.8209	24.7829	25.1393	25.0375	25.5307	24.947	24.797	24.7238	24.9629	24.6669	24.6646	24.7205	24.7198	25.0621	24.8046	24.7083	24.6397	24.8399	24.9606	24.9266	24.7272	25.1185	25.312	25.0407	24.7812	25.0244	24.8062	25.2517	24.8299	25.1996	24.8309	24.8613	24.6724	25.0036	25.0092	24.8854	24.7324	24.7792	25.3253	24.7441	24.8265	24.8544	24.7936	25.281	24.7779	25.0692	24.7404	25.0535	25.1505	24.6552	25.0048	24.7547	24.7151	25.1543	25.0542	25.0853	24.8356	25.0933	25.0139	25.2204	24.8575	24.7616	25.0396	25.0418	24.7596	24.9871	24.6945	25.0182	25.2475	24.7287	24.8395	24.9254	24.6164	25.1584	24.6906	24.9484	24.6565	24.8647	24.9043	24.6659	24.6852	25.0333	25.0341	25.0356	24.7726	24.9019	25.1976	25.0247	25.1525	25.2689	24.8136	25.083	25.0482	25.156	25.3093	24.8222	25.5913	24.8103	24.9968	24.6852	24.9534	24.7345	24.925	25.2163	24.9208	24.9714	24.9336	25.0075
SUPT7L	30	O94864	1	20.5107											19.1021	21.9013	19.1568	20.9944	20.6432	21.6636	20.2331	19.6653	19.196	18.9432	20.5752	20.3815	20.4134	20.5143	20.7541	20.3581	20.603	20.856	20.7116	20.6096	20.8438	20.9674	20.2396	20.4647	20.9081	20.4385	20.5821	20.9231	20.6791	20.9293	20.4988	20.3554	20.3121	20.4869	20.7038	20.5977	20.6237	20.4321	20.9742	20.5872	21.435	21.0954	20.9516	20.0646	20.9012	20.356	20.3392	20.2046	19.9767	20.6822																					20.2931	20.2628	20.4065	20.9073	21.0021	20.857	20.5745	20.233	20.495	20.7529	19.5879	21.0936	20.3378	19.2957	21.2442	20.1328	19.926	24.8984	21.2562	21.2592	20.4208	20.5468	20.6962	20.423	21.2312	21.1295	20.7218	20.9205	20.1512	20.6422	20.5793	20.3416	20.5465	20.4882	20.5484	20.567	20.6004	20.7339	20.7029	20.8519											20.8087	21.4678	21.9624	21.4108	20.7817	20.93	20.5272	20.7999	20.0905	20.8364	20.6824	21.2325	20.651	20.6853	20.3614	20.6185	20.7187	20.8766	20.8482	20.5307	20.3079	20.3031	20.839	19.9558	20.5136	20.4803	20.186	21.9429	20.5306	20.5467										20.7163	20.1842	20.006	19.9789	20.1152	20.3581	19.6465	20.3824	20.0094	20.8798	19.8604	20.9155	20.6776	19.8449	20.3436	19.9031	21.0709	20.4986	21.0568	20.4341	20.7031	20.7994	20.6833	20.8566	20.5596	20.7337
SUPV3L1	489	Q8IYB8	1	24.8581	24.9472	24.5039	24.7332	25.0201	24.6957	24.6912	24.9819	25.3746	25.1182	24.6301	25.1435	24.8624	24.6087	24.9704	24.8363	24.7787	24.6137	25.28	24.9098	24.9367	25.0941	24.9266	25.1384	24.8905	24.8966	24.7905	25.1428	25.2067	24.2716	25.1112	24.9085	24.662	25.1252	24.96	24.5429	24.377	24.6901	24.8114	24.9916	24.8749	25.2248	24.7416	24.8733	24.7185	25.0662	25.1686	24.5295	25.098	24.8962	25.2696	25.1897	25.3162	24.8487	25.0679	25.0214	24.9452	24.8559	25.2832	25.2399	24.251	24.8851	25.0081	24.6304	24.8663	24.809	25.3792	24.9163	24.8363	24.8105	25.4274	25.0153	24.7684	24.7148	24.7513	24.9232	24.8716	24.7324	25.122	25.0196	24.9771	25.011	24.9297	25.3201	25.1042	24.8262	25.0954	24.9168	24.8265	24.8482	24.7178	24.6988	24.9601	24.8521	24.5416	25.0061	24.804	24.8221	24.5358	24.8625	25.0712	24.807	24.7523	25.0781	24.7126	24.8137	24.9675	24.9585	24.7911	25.0141	24.9099	25.0395	24.6401	24.8687	24.6544	24.9929	24.6541	24.874	24.8912	24.8488	25.1095	24.5222	24.8803	24.5965	24.8466	24.8085	24.4198	24.7104	24.5812	24.3914	24.9329	25.2574	24.9213	24.9592	24.8109	25.2001	24.8322	24.8992	24.4748	24.9469	24.9777	24.8777	24.5741	25.1519	24.3052	25.3286	24.3398	25.0226	24.7473	24.7988	24.8377	24.7906	24.7942	24.8669	25.171	24.7644	25.3334	24.5408	24.8542	24.5709	24.9171	24.8484	24.835	24.468	24.8062	25.0254	24.6289	24.7905	24.8852	24.8016	25.0671	24.6126	24.9189	24.9112	25.0712	24.7437	24.5845	24.9832	24.8556	24.6906	24.5062	24.7278	24.892	24.6149	25.0736	24.7109	24.8344	25.0154	24.7843	24.5708	24.7011	25.0247	24.8226	24.7367	24.5651	24.7863
SURF1	187	Q15526	1	24.3612	24.1242	23.8957	24.1555	24.4871	24.2956	24.0637	24.2742	24.2442	24.3997	23.319	24.4934	24.3963	24.0517	24.2497	24.1845	24.2687	23.8404	24.6637	24.4842	24.0744	24.6865	24.4392	24.0618	25.0178	24.4469	24.6167	24.647	24.53	24.1235	24.1224	24.3609	24.749	24.5113	24.6068	24.206	23.9948	23.8937	24.6252	25.0304	24.4563	24.39	24.4407	24.1381	24.3116	24.3406	24.7914	24.0861	24.5921	24.7544	24.8231	24.3006	24.2273	24.1084	24.3695	24.4607	24.5766	24.1752	24.5222	24.7061	23.9778	24.5196	24.5365	24.1271	24.6339	24.6702	24.1176	24.2588	24.1958	24.6515	24.6904	24.7744	24.5894	24.671	24.3593	24.7377	24.0482	24.4398	24.511	24.1004	24.636	24.5403	24.3445	24.8422	25.5559	24.729	24.3675	24.3461	23.8938	24.5306	23.9862	24.3553	25.1548	24.0902	24.3185	24.4981	23.8481	24.7545	24.5491	24.7321	24.653	24.4639	23.9157	24.3047	24.0154	24.2615	24.3672	24.3927	24.5795	23.7109	24.6192	24.2907	24.7306	24.4681	23.9888	24.6154	24.2391	24.1612	24.3457	24.2688	24.6086	24.0532	24.0214	23.9607	24.3544	24.0977	23.6515	24.2965	24.2708	24.3361	24.5349	24.1216	23.8373	24.3395	24.098	25.2479	24.0952	24.6819	24.5564	24.5256	24.4175	24.2355	24.0361	24.3582	24.4498	24.0165	24.149	24.4236	24.3904	24.6976	24.6964	24.3886	24.2545	24.4511	24.5656	24.3101	24.4161	24.3638	24.5506	24.3558	24.4687	23.9938	24.329	23.8365	24.523	24.4677	23.7668	24.3312	24.2125	24.6769	24.9637	24.1397	24.4383	24.3897	24.5391	24.4589	24.3598	24.4931	24.099	23.9566	24.2565	24.5955	24.0704	24.1224	24.6214	24.1987	24.269	24.1801	24.2118	24.1738	24.2418	24.5104	24.2187	24.3705	24.2008	24.1205
SURF2	105	Q15527	1	23.6112	23.8175	23.9868	23.4053	23.7401	23.8998	23.6361	23.9539	24.0076	24.1179	23.7291	23.6258	23.7848	23.2778	24.0239	23.45	23.2121	23.4704	23.427	23.6389	23.5617	23.4964	23.6411	23.7882	23.5681	23.6757	24.2869	23.5557	23.7099	23.8038	23.1757	23.6438	23.3304	24.3847	23.7702	23.6813	23.7684	23.6318	23.297	24.2764	23.1229	23.767	23.1892	23.5901	23.022	23.3036	23.8466	23.5963	23.5731	23.4278	23.299	23.9399	23.8833	23.8619	23.4859	23.8005	23.2804	23.2689	23.6416	23.3149	23.1513	23.5462	23.7899	23.3605	23.1802	23.337	23.894	23.3242	23.779	23.6362	23.523	23.6826	23.872	23.9131	23.671	23.5893	23.4099	23.4639	23.6451	24.1145	23.6082	23.879	23.2242	23.783	24.8776	23.7336	23.4177	23.9034	24.0181	23.569	23.6554	23.7131	23.2651	23.6093	23.0187	23.2714	23.9777	23.2274	23.355	23.1445	22.9927	23.6276	23.2838	23.5215	23.5728	23.1057	23.5437	23.2532	23.688	23.676	23.9544	24.2723	23.3844	24.1876	23.3442	23.9649	24.1085	23.9587	23.2954	24.7845	23.3076	23.3998	23.7657	23.557	23.4229	23.0036	23.6305	23.1811	23.4	23.3367	23.3578	23.912	23.774	23.6639	23.4179	24.0391	24.2483	23.2976	23.5473	23.5993	23.2905	24.1054	23.2179	23.9231	23.2888	24.1184	23.7009	23.8733	22.8459	23.8405	23.6165	23.963	23.3548	23.5793	23.6912	23.81	23.9755	23.1529	23.6246	23.3924	23.541	23.101	23.7405	23.6002	23.5356	23.4503	23.4675	23.6787	23.6799	24.2246	24.0068	23.2255	23.2498	23.7046	23.9516	24.067	23.7061	23.6012	23.5987	24.1334	23.753	23.8135	23.8429	23.0471	24.265	23.1735	23.9843	23.3216	23.4073	23.5006	23.4081	23.5418	23.336	23.1423	23.5461	23.3708
SURF4	225	O15260	1	25.8041	25.6087	25.5224	25.8902	25.6432	25.6972	26.0779	25.5509	25.7335	25.6829	25.7423	26.3171	25.9553	25.9845	25.5751	26.1477	25.9626	26.0802	25.4944	25.5754	25.7706	25.8469	26.0751	26.033	26.2202	25.4742	25.993	25.8695	26.0859	26.0158	25.9043	25.1406	25.6644	26.4471	25.5866	26.3306	25.899	26.1525	25.9142	26.0475	25.6433	25.9068	25.6629	25.6801	26.2238	25.5998	25.6861	25.6228	26.1167	25.6061	25.5296	25.932	25.7451	25.6739	25.486	25.9654	26.1461	25.5932	25.6981	26.0367	25.2748	25.7847	25.3989	25.7362	25.5545	26.1874	25.6868	26.4216	25.799	26.291	25.9433	26.2572	25.8832	26.0704	26.1276	26.1474	25.7683	26.221	25.6001	25.6386	26.2199	25.3134	26.4874	25.8284	25.9507	25.567	25.6655	25.6991	25.7957	25.4864	25.7132	25.5907	25.9272	25.5127	25.9433	25.7021	25.7654	26.2436	25.9775	25.9556	25.8759	25.8132	25.9501	25.9941	25.3272	25.9169	25.6599	26.3078	25.7881	25.6104	25.8589	25.8799	25.6092	26.0326	25.8064	25.7291	26.0424	25.8751	26.0118	25.9672	25.4647	25.7006	26.1518	25.8213	25.5547	25.9811	25.9168	25.8035	26.32	25.9184	25.6731	25.6487	25.8033	25.941	25.6422	26.2433	25.4505	26.1605	26.3184	26.2778	25.6055	25.8924	25.952	25.8591	25.8299	25.8866	26.1473	25.4628	25.8284	26.1932	26.0251	25.9866	25.7926	26.243	25.5693	26.2412	25.3278	26.5676	25.3504	25.9182	25.7569	25.5627	25.4067	25.9037	25.5179	25.7429	25.5662	25.6425	25.1581	25.7502	25.408	26.0194	25.0431	25.3174	24.9595	24.7854	25.2849	25.2655	25.8259	25.4749	24.6845	25.1616	25.3399	24.8364	26.2092	24.9953	25.2444	25.5186	25.7461	25.6663	25.3175	25.4594	25.4068	25.4068	25.4335	25.6244
SURF6	198	O75683	1	24.1271	24.28	24.3164	24.1613	24.7598	24.1572	24.2092	24.425	24.5428	24.58	24.0428	24.3053	24.0751	24.2462	24.1801	24.1072	24.5125	23.987	24.2382	24.5271	24.2651	23.7179	24.2863	24.0579	23.8561	24.8221	24.2067	24.0717	23.9478	23.962	24.3433	24.2543	24.1984	24.1284	24.6481	24.1066	24.0849	24.0169	23.8545	24.5801	23.967	24.0229	23.8798	24.0921	23.8806	23.6042	24.253	24.2355	24.7956	23.8825	23.7562	24.6833	24.6518	24.0901	23.932	24.1326	23.9715	24.3104	23.8379	23.8954	24.0572	24.4583	24.6917	23.9207	24.437	24.1851	24.4328	24.2409	24.2405	24.254	23.8342	23.5842	24.3366	23.505	24.5633	23.6646	24.1641	24.6817	24.0469	24.1432	24.5259	24.628	24.0241	24.2977	24.9538	24.143	23.9598	24.3805	24.0488	24.2101	24.0304	24.4275	23.8833	23.6585	23.496	23.9799	24.2871	23.619	24.3733	23.8845	24.0959	24.0685	23.6208	24.2969	23.8717	24.0958	24.1116	24.443	23.966	23.9941	24.496	24.3975	24.0596	24.2312	23.7593	24.7393	23.8363	24.1149	23.877	24.456	23.6224	24.0482	24.0232	23.7702	24.1262	24.3896	23.1835	24.3353	23.6716	23.9336	24.1054	23.8793	24.253	23.4221	24.0563	24.5708	24.0485	23.8358	23.6628	24.28	23.7043	24.5409	23.8781	24.2552	23.9893	24.2255	24.0667	24.7741	24.0417	24.3261	23.7339	24.1241	23.5531	23.7569	23.9506	24.5472	24.2912	24.0361	24.3161	23.7665	23.6647	24.0964	24.0525	24.3434	24.0933	24.0934	23.809	24.0358	24.3229	24.2744	24.2784	23.5911	23.8077	23.7497	24.3949	24.3299	23.6734	24.6723	23.7795	24.2656	24.1812	23.7773	24.3755	23.9938	24.4393	24.0535	24.4494	23.5333	23.9856	24.286	24.4762	24.6373	24.479	24.5495	24.2328	24.7325
SUSD2	381	Q9UGT4	1	25.0181	25.0631	24.0545	25.6483	24.5345	24.8229	25.3561	25.1394	25.048	25.465	25.5244	24.1986	24.9237	26.6254	25.5263	25.3333	25.9063	24.3958	24.4059	24.7298	24.7208	25.4632	27.4206	25.0824	24.685	24.2935	24.8063	25.3653	24.5338	23.8078	25.33	25.4326	24.6095	24.5378	24.7305	24.7991	24.6973	24.8452	25.0253	24.222	25.9688	24.5103	24.8125	24.9045	25.6096	24.3638	24.3869	24.7068	24.082	25.0907	25.7204	24.5825	25.173	24.2018	25.2117	24.43	25.5001	24.866	25.5385	24.8166	26.3795	24.9744	24.5825	26.0885	24.8722	25.8003	24.7827	25.6329	25.4482	24.1315	25.6418	25.4349	25.3506	25.2769	24.9007	24.9831	24.5082	24.7471	24.6429	24.4102	24.4501	24.5917	25.1643	24.5436	24.2969	25.2175	25.2184	24.6862	24.6712	25.267	24.7655	24.4735	24.9095	25.3133	24.5311	25.2818	24.9231	25.0166	25.5418	25.3582	25.5352	25.2977	24.7006	24.7555	25.6056	25.204	25.2378	24.4855	25.2016	24.2087	24.968	24.4775	24.7444	24.1724	25.1566	24.3367	25.2563	24.1582	25.5315	24.352	25.5764	27.104	24.5115	24.5602	25.4463	24.815	24.4299	24.6171	24.1131	24.5127	25.5282	24.5125	24.7042	24.6272	25.3862	23.8074	24.4394	24.9015	24.1666	25.2697	25.5157	24.4973	27.3234	24.6095	25.1691	24.6598	24.1608	24.587	25.2901	25.1464	24.5847	25.3535	24.0936	24.7098	25.2743	24.6874	24.5101	25.7129	25.2214	25.2276	25.3453	26.0039	25.701	26.7813	25.7306	25.1561	26.8643	25.9303	25.7043	25.2733	24.712	24.9061	25.2485	24.9457	24.5214	24.2443	23.5871	24.4051	25.5591	24.7709	24.6971	25.4144	24.7164	25.4459	24.6568	25.4004	24.334	25.4843	24.4771	25.6524	25.4826	24.6105	25.075	25.6149	25.6907	25.0081
SUSD5	5	O60279	1	16.869																																																													17.4704	16.3497	16.6442	17.0029	17.0091	17.1258	16.4568	17.1886	16.3836	16.9524																																																													17.5094	16.8958	18.0266	18.2571	15.8231	16.3769	16.8683	17.0511	17.4813	17.8095
SUV39H1	6	O43463	1	15.7929																																																																							15.8633	15.7699	15.0079	17.5166	15.9234	16.7756	17.435	15.4905	15.9308	16.7823	16.0388	15.9884	16.007	16.0856	15.788	15.9581	15.8063	16.2205	15.8563	15.902											16.4914	15.1372	16.744	14.9057	14.3328	16.3459	17.348	14.5758	16.6435	16.4505	16.4758	16.1124	16.2529	16.5783	16.382	15.358	16.5658	15.6152	15.9167	15.2176																					16.1145	14.8187	15.8509	14.9348	16.2357	14.7485	15.5308	14.6977	16.9466	15.766
SUV39H2	10	Q9H5I1	1	18.5799																																									18.8745	18.9334	18.7227	18.9707	18.7791	18.2677	18.9706	18.2989	19.9704	19.3343											18.3541	18.8383	18.5868	18.7113	18.9176	19.2722	18.4713	19.1779	18.7655	19.3019											18.7331	18.4922	18.6483	18.9683	18.3485	18.1077	18.7471	18.7455	18.4013	18.57											18.58	17.5686	18.6684	18.6477	19.2097	17.9717	18.3691	18.8776	19.2338	19.9095	19.4136	18.4094	18.9902	18.6792	19.1361	18.7817	18.4987	18.4197	18.5182	17.6609																					18.7718	18.7511	18.6785	18.4734	18.9166	18.2254	18.9731	18.6529	18.8625	19.1062											18.6461	18.1801	18.7662	18.0416	19.559	18.3927	18.4286	18.1278	18.5184																				17.9141	17.7008	18.8361	17.8399	17.5296	17.739	18.228
SUZ12	157	Q15022	1	22.9824	23.4901	23.2905	22.8364	23.4922	23.0058	22.8749	22.9789	22.7762	23.3181	22.7641	22.9674	22.5477	22.8607	22.5863	22.7661	22.7874	23.1	22.7554	23.349	23.0207	22.6377	22.8924	22.8946	23.0288	22.9097	22.8228	22.7261	23.2437	23.0226	22.9876	23.1975	22.9565	22.7196	23.2283	23.6198	23.0165	22.7346	22.9113	23.0334	22.5075	23.4127	22.5254	22.8275	22.4488	23.0855	22.4856	23.2165	22.9996	22.7699	22.7104	23.1379	23.029	23.096	22.4937	23.1353	22.5674	23.0758	22.9348	22.8313	23.2243	22.8047	23.6171	23.0381	23.02	22.6338	23.6186	23.248	23.9137	23.0792	22.8973	22.5728	23.25	22.6168	22.9222	22.4851	23.2461	23.1459	23.4028	23.4634	23.1205	23.5669	22.519	23.4342	23.3535	22.8198	22.7385	23.5916	23.0878	22.8006	23.2442	23.5289	22.8281	23.0514	22.7888	22.7795	22.828	22.8728	22.4071	22.7453	22.6241	22.8326	22.8968	22.6519	22.5777	22.9513	23.0462	23.2737	22.6087	23.3022	23.2772	23.0095	22.5625	23.0995	22.7331	23.5153	23.1966	23.3964	22.8743	23.2069	22.6125	22.8887	22.9353	22.585	23.0168	22.987	22.7556	22.7561	22.7828	22.6504	22.9298	22.7152	22.6434	22.6567	22.6201	22.9641	23.3282	22.5401	22.9847	22.9467	22.3875	23.2187	23.193	23.3783	22.8779	23.241	23.017	23.4346	22.9471	23.0799	23.094	22.4596	22.5315	23.5328	22.8805	23.3561	22.9885	22.988	22.6584	22.9086	22.6276	23.2699	22.5112	22.768	22.6628	22.7472	23.0505	22.3813	22.7753	23.0573	23.2912	22.7435	23.2255	22.8028	23.3899	23.0067	23.0027	23.6641	23.4259	23.1466	23.0244	22.8731	23.433	23.0003	23.1916	22.9177	23.0907	23.0643	23.1032	22.7004	22.8077	23.4586	23.024	22.9081	22.8737	22.7981
SV2A	8	Q7L0J3	0.9999	17.7688																																																			17.3974	17.2674	17.9463	17.9198	17.7505	18.5891	17.1635	17.709	18.1983	18.1905	18.095	18.1358	17.8254	17.8319	18.0527	18.1684	18.1669	18.3785	18.1302	17.6612	17.605	18.2809	16.9019	16.9791	17.0164	16.885	17.3357	17.361	17.8429	18.5686	18.0554	18.0052	17.4779	18.0021	18.0597	18.3347	18.5183	18.4956	18.479	18.0877																					17.6647	18.1266	18.385	18.432	18.2192	18.1619	17.2333	17.8005	17.4458	18.4673																																																		18.6712	17.7844	18.1548	17.3854	18.3025	18.3962	18.141	17.2851	17.669	18.5208
SVBP	28	Q8N300	1	21.3049	21.3974	21.0484	20.8992	21.1675	21.9499	20.7797	21.4448	21.4729	20.9087	20.9177	21.0531	20.9029	21.9013	21.3782	21.0215	21.3465	21.9252	21.281	21.4013	21.6351											21.1055	21.475	21.0073	21.4125	20.8861	21.1904	21.7094	20.8581	21.1132	21.5696	21.3047	21.5298	21.2678	21.1519	21.2825	21.6618	21.0006	21.5432	20.9408	21.2652	21.5451	21.0974	21.7426	21.0065	21.3634	21.3699	21.0756	21.3241	21.2119	21.6498	20.1486	21.3455	21.2552	21.2507	21.6422	21.4886	21.3001	22.0422	21.1638	21.7615	21.1504	21.4363	21.5223	21.6803	21.1407	21.557	21.1545	21.4797	21.3699	21.0827	21.2498	20.8658	21.0113	21.127	21.0609	21.0477	21.1578	21.2695	21.4201	22.0504											21.4271	21.2466	21.418	21.1217	20.9222	21.035	21.3255	21.1665	21.2498	21.3659	21.4508	21.3885	22.7202	21.1838	21.2605	20.8886	21.5326	20.5342	20.9207	21.2164	21.349	21.3993	21.3563	21.2759	20.6178	21.7373	20.9437	21.053	21.2281	21.0663	21.9788	21.3916	21.2984	21.3864	20.9766	21.6785	21.144	21.6839	21.6818	21.1349	21.1771	21.1115	21.459	20.9307	21.4589	21.422	21.3151	20.8822	21.4846	21.0807	21.5367	21.0845	21.9639	21.0643	22.0614	21.4749	22.4068	21.0488	21.8528	21.0626	21.1804	21.2286	21.8118	21.1	21.9552	21.4863	21.0361	21.4796	21.7388	21.2657	21.017	20.6929	20.3126	21.312	21.4102	20.4869	21.3347	21.0594	21.428										21.3413	21.4184	21.2985	21.3019	21.1459	21.3333	21.4944
SVEP1	82	Q4LDE5	1	21.1286	20.9951	21.0319	22.0669	20.8399	21.6543	21.3163	21.3905	20.8001	20.8596	22.4304	21.7711	22.0376	21.2036	21.5873	21.3758	21.7312	21.3624	20.6688	20.816	20.5901	21.5578	20.6396	21.0043	21.2694	21.2382	21.1798	21.4213	21.5226	21.5666	20.8895	20.948	22.8193	20.7087	21.1531	21.4135	20.9232	21.0313	21.4071	21.1033	23.1801	20.0872	21.9424	20.9998	22.409	21.3753	21.4744	21.1168	20.8	21.3949	21.7297	20.9634	21.1132	20.943	21.3909	21.0799	21.3708	21.6895	21.458	21.2239	20.968	21.4162	20.8223	21.0532	20.9758	21.1089	20.9064	21.0897	20.8055	20.8981	21.6811	21.7302	21.4371	22.4551	21.0269	22.0415	20.673	20.7241	21.3426	21.0652	21.0127	20.376	21.3443	20.862	20.8572	21.3487	21.3371	20.8027	21.0193	21.8967	21.1045	21.0206	21.4473	20.7546	21.7716	21.6674	21.0256	21.5751	21.4924	21.8539	21.6637	22.2284	22.5046	22.225	23.0227	21.9882	22.4343	22.2111	22.4693	22.3379	21.9771	21.1017	21.2699	21.2993	21.6924	20.7693	21.6442	21.1141	21.9125	21.1492	21.6796	21.9055	20.9495	20.9065	21.7668	21.4434	21.2661	21.5219	21.4592	20.5182	21.653	21.3678	20.8166	22.0515	22.1881	20.8379	21.0026	21.7669	20.6632	21.1524	21.4953	20.952	21.5889	21.0259	21.9486	20.8555	21.2349	20.6991	22.4824	22.1119	21.3942	21.3395	21.2734	20.6139	21.4201	21.0251	21.2232	21.166	21.4441	21.8456	21.4819	21.4109	21.7676	21.1826	21.6417	20.8435	21.8001	21.6376	21.7134	20.9838	21.3103	21.4157	21.4704	21.1137	21.1971	21.1636	21.52	20.9608	22.1294	21.3838	20.1908	20.4852	20.9438	22.5979	21.1283	22.0612	20.082	22.5183	20.43	21.379	21.3401	20.6972	20.6949	21.1889	21.4832	21.076
SVIL	2026	O95425	1	25.7821	26.0062	26.1443	25.7707	25.209	25.3951	25.7802	25.1203	26.1228	25.7409	26.0687	25.619	25.9441	25.9205	26.1684	25.8993	25.7028	25.5075	25.9028	25.8521	25.5125	25.981	25.5889	25.8617	25.9318	25.5812	25.7303	26.0691	25.4133	25.4754	25.8046	25.8112	25.3686	25.1688	25.2192	25.579	25.6437	25.9934	25.7864	25.8523	25.8414	26.5918	25.896	26.1596	25.7667	25.8179	26.021	25.7886	25.052	25.7111	26.2372	25.8043	25.8612	25.8253	26.0088	25.4873	25.7119	25.4929	26.1986	25.4277	25.9959	25.6757	25.1521	26.0068	25.7649	25.5688	25.592	25.3754	25.8749	25.9021	26.4298	25.725	26.7273	26.1756	25.7833	25.7966	26.0995	25.3964	25.439	25.9566	25.6077	25.1358	25.753	25.4147	25.6079	25.7797	25.7461	26.0506	25.5036	25.8262	25.4717	25.7184	26.3611	25.6888	25.7664	26.0667	25.6407	25.6857	26.2767	26.3125	26.1043	25.9465	25.9629	25.9183	25.7719	25.6708	25.7566	25.5027	25.9141	26.2659	25.5479	26.0341	25.9625	25.8004	25.6693	25.2035	26.2541	25.939	25.5718	25.6329	25.9846	25.685	26.1467	25.8736	25.7764	25.708	25.6077	25.7788	25.4375	25.4313	25.919	25.8122	25.3992	25.7763	25.6585	25.6504	25.8829	25.6592	25.6176	25.9872	25.995	26.0005	25.6868	25.7875	25.4846	25.651	25.8917	25.2143	25.4022	25.7156	25.9097	26.1524	25.9837	25.8157	25.9748	25.6724	25.7646	25.9713	25.9662	25.8057	25.8927	25.9471	25.9291	26.0635	26.0402	26.2825	25.6426	25.9545	25.9902	25.7042	25.4746	25.6812	25.8234	25.7571	25.9557	25.3968	25.4843	25.2128	25.7837	25.4753	25.3277	26.1677	25.7559	25.8313	25.9634	25.8543	25.7577	25.8656	26.0197	25.614	25.6668	25.145	25.5982	25.6384	25.6149	25.6341
SVIP	22	Q8NHG7	1	21.8649											22.0269	21.546	21.2221	21.6946	22.0423	21.044	21.1528	21.2474	21.2882	21.024											21.9034	21.6436	21.6232	22.4286	21.8939	22.0218	20.2397	22.6382	21.1598	22.3056	22.2424	21.9123	21.3848	22.6708	22.4551	21.0991	22.6671	21.2568	22.3439	22.5395	21.9668	22.4103	21.8382	22.0274	22.4104	22.4835	21.9576	21.864	22.4336	21.3798	22.2009	22.134	20.7681	21.4883	22.4767	21.985	21.9429	22.4182	21.5589	21.8508	22.9512	21.7296	22.7448	22.6574	23.1167	22.4422	22.5387	22.6977	20.876	22.8003	22.4608	22.8888	21.7295	22.1388	22.0697	22.3337	21.1013	21.2785	21.3328	22.6329	22.1764	21.5647	21.4936	21.9229	21.9774	21.7068	22.5849	21.9969	22.1131	22.0979	21.5777	21.0848	21.4964	21.7175	22.5477	21.485	22.1631	21.8387	21.5758	22.5986	20.6869	21.3405	21.2256	22.3434	22.0353	22.1353	22.2183	22.5069	21.9704	22.0522	22.5498	22.9041	21.2463	22.866	22.3319	21.4149	22.7027	22.5897	21.772	22.452	20.3958	20.483	20.7644	20.8503	19.7786	21.8834	21.1337	21.4812	22.2816	20.8818	21.0436	22.4462	20.988	21.8822	21.3651	20.2752	22.3951	22.0608	22.335	21.3945	21.8816	21.64	22.8658	21.9457	21.732	22.0618	21.7917	22.2757	21.2613	22.6311	21.2967	21.9076	21.306	22.0169	21.9173	22.0596	21.8341	22.0053	21.0239	22.0033	20.9745	21.7497	21.8205	21.0002	21.1803	21.3017	21.5566	21.8066	21.1186
SWAP70	1156	Q9UH65	1	26.8732	26.843	26.9379	27.0075	26.403	26.9677	26.4458	26.8158	26.6024	26.4897	26.7924	26.6688	26.5288	26.5923	26.6165	26.5185	26.8925	26.9283	26.7329	26.9672	26.8832	26.5267	27.0877	26.8863	27.2924	27.3111	26.6766	26.5951	26.9444	27.0247	27.1394	26.4788	26.7229	27.4486	26.436	26.4681	26.416	27.0766	26.5545	26.7916	26.9559	26.5872	26.6223	27.1384	26.7983	26.7197	26.6061	26.8971	27.1057	26.4396	26.7147	26.8559	27.0769	27.1525	26.7042	26.8307	26.6944	26.861	26.8743	27.1373	27.1869	26.6891	26.4795	26.6529	26.5157	26.6116	26.6343	27.0084	26.6864	27.1991	26.6262	26.845	26.7223	26.8213	27.063	26.7361	27.395	27.1085	27.7477	26.5997	26.8479	26.463	26.7241	26.7792	27.171	26.7348	26.6347	27.1698	27.0067	26.9629	26.677	26.792	26.7655	26.9164	26.9938	26.6616	27.4666	26.8134	27.0202	26.6561	26.8221	27.0828	26.8933	26.8519	26.725	26.8471	26.9214	27.0938	26.5924	27.183	26.658	26.8759	26.6678	27.0428	26.7895	26.4519	26.659	27.1754	26.7988	27.1364	26.7013	26.9058	26.8185	27.2069	26.8476	26.6864	26.6474	26.7548	27.2965	27.3482	26.6051	26.7603	26.5467	26.8514	26.697	26.4367	26.7697	26.782	26.9476	26.6929	26.6237	27.0907	26.985	27.1551	27.0702	28.0204	26.8871	26.482	27.3399	26.991	27.1093	26.7598	27.108	26.5895	26.5985	26.8396	27.021	27.245	26.8032	26.7683	26.7392	26.7334	26.6848	26.9955	26.5667	26.7341	26.882	26.5756	26.6483	26.766	26.6399	26.8642	26.7791	26.6005	26.8544	27.2727	26.9977	26.4319	26.7192	26.6071	26.9693	26.9457	26.9475	26.7996	26.9124	26.8128	27.0176	26.5836	26.7847	26.6915	26.8224	26.4357	26.6996	26.7196	26.7471	26.6667
SWT1	1	Q5T5J6	0.9994	11.574	11.6232	10.8987	11.3808	11.8014	11.7524	14.1235	11.7153	11.8452	11.8707	11.9011
SYAP1	440	Q96A49	1	25.349	25.6089	25.1686	25.5205	25.6564	25.077	26.3783	25.4911	25.6084	25.1378	25.3191	24.8772	25.4889	25.3811	25.3355	25.8552	25.5246	25.3559	25.3349	25.3146	25.8823	25.0164	25.5401	25.59	25.1018	25.3328	25.5186	25.1107	25.1897	25.2721	25.0123	25.4318	25.221	25.3365	25.6085	24.814	25.2462	25.0212	25.4791	25.1879	25.2564	25.3814	25.7331	25.3389	25.8358	24.8563	25.2172	25.4003	25.5862	25.2607	25.1774	25.7378	25.311	25.2531	25.5238	25.0527	25.8543	26.1623	24.9895	25.7524	25.5523	25.6537	25.7224	25.6882	25.693	25.767	25.2101	25.7494	25.5383	25.2766	25.4313	25.9509	25.2261	25.591	25.3209	25.9258	25.1535	25.2855	25.2981	25.4121	25.3308	25.662	26.3148	25.4857	25.2904	25.561	25.343	25.2495	25.7912	25.3205	25.3039	25.5055	25.0309	25.6386	25.389	25.3982	25.1527	26.0041	25.1072	25.3629	25.2325	25.0856	25.4796	25.5626	25.6705	25.4336	25.2279	25.117	25.3917	25.2372	24.8937	25.4188	25.6837	24.8624	25.5323	25.6488	24.9417	25.1298	24.9085	25.9597	25.4729	25.2459	24.8132	25.4402	25.5346	25.4179	25.1811	25.736	25.4944	25.3506	25.3795	25.2554	25.7954	25.1766	25.3501	25.5638	25.4078	26.0101	24.9414	24.9797	25.4924	25.0317	25.4518	25.0294	26.0107	25.242	25.7923	25.6844	25.7529	25.1124	24.9989	25.1827	25.2964	25.9368	25.5441	25.3459	25.5597	25.0386	25.547	25.2781	25.9718	25.0019	25.2702	25.2167	25.27	25.0394	25.4078	25.5216	25.3261	25.0531	25.2748	25.4627	25.1144	25.8929	24.9417	25.4337	25.7248	25.71	26.0235	25.0327	25.9785	24.8276	25.6646	25.6297	25.0783	25.692	25.5982	25.2068	25.7151	26.459	25.6329	25.6999	25.8332	25.5405	25.7609	25.6057
SYBU	9	Q9NX95	1	13.4567																																																																																																					12.4114	13.3688	12.5143	13.4144	14.4682	13.5053	12.2366	14.0233	13.0872	13.0613											13.427	11.7544	12.513	14.1293	13.8873	13.3707	14.7783	14.0304	13.3691	13.8377	13.2355	13.1397	14.387	14.1969	14.2261	11.8589	15.1009	10.9205	12.4136	13.9231	11.845	13.8227	11.744	15.0692	11.7613	12.1182	13.6197	14.3972	10.3664	14.7237	13.6059	13.8262	11.9064	14.5989	10.7725	13.6443		15.7013	10.9227	15.5207	12.0126	14.8097	9.5626	14.091	9.24818	13.6128	14.5663	14.0763	11.3652		14.9806	14.597	14.2954	13.7224	13.6771	14.4844	13.5057	14.7943	12.3489	14.5794	11.0982	11.443	13.9936	13.1707	14.0638	11.0773	13.2633	13.6494	14.8203	14.1653	13.5238	14.281	14.3361	14.0602	14.5633
SYDE1	39	Q6ZW31	1	21.8977	22.5423	22.0511	21.9258	21.2285	22.1467	23.1586	21.2935	22.3223	22.1413	22.3757	22.3442	22.0977	22.5549	22.2408	22.1745	21.8986	22.5089	21.4665	22.1066	21.7449	21.2752	21.6402	21.8621	21.4517	21.7836	21.4369	21.1551	22.1857	21.6367	21.6704																					20.6335	21.4456	22.2955	21.7334	22.0124	22.3724	21.1557	22.6016	22.2117	23.3567	21.321	21.5366	22.2454	21.1496	21.5599	21.7142	21.9382	21.9135	22.0361	21.4825	21.97	21.7447	21.8636	21.7372	22.0356	21.6919	21.5792	21.7748	21.9501	21.3341	21.7601	21.8516	21.4017	21.2201	21.928	21.4716	21.9831	21.6253	22.2559	21.3996	21.2816	21.5015	21.996	22.4234	22.4764	21.372	22.5091	22.5789	23.1479	23.0173	22.0605	22.0127	21.9069	21.7486	21.8577	21.8689	21.8124	21.5955	22.1784	22.2771	21.9904	21.535	21.9567	22.2942	21.5977	21.4372	22.0682	22.3549	21.9174	22.1218	22.4701	21.8072	22.1338	21.8737	21.6236	22.4917	21.6372	22.2363	22.1144	22.2159	22.3234	21.905	20.2438	22.5344	21.5979	21.6715	21.8512	21.8142	22.1458	21.8797	21.684	22.0198	21.3865	21.7443	21.3552	22.4238	21.602	22.4043	21.7134	21.5276	22.866	21.8745	21.5729	22.0343	21.798	21.9321	21.6777	21.9396	22.7173	22.1556	21.9411	21.9966	22.1086	21.7761	22.2899	22.186	21.8937	22.0204	22.1664	21.8133	21.9142	22.106	22.1411	21.6548	21.64	22.1094	21.5163	21.9343	22.1147	21.9249	22.1926	21.9137	21.989	21.7002	22.1912	22.1298	22.1933	22.1051	21.2173	21.3716	21.6673	21.0607	21.4252	21.7168	21.6211
SYF2	104	O95926	1	22.6883	22.7848	22.9559	22.8563	23.1107	22.7772	22.5672	22.9344	22.7991	22.7209	22.4982	22.8765	22.5261	22.9089	22.6056	22.386	22.8418	22.7978	22.8708	22.7645	22.6668	22.5714	22.6926	22.8344	22.4432	23.0072	22.8911	22.4543	22.8691	22.3519	22.9653	22.7625	22.7525	22.9276	23.0797	22.6007	22.4669	22.8314	22.5244	22.9864	23.0422	23.0459	22.9263	22.7404	22.6833	23.115	22.7944	22.9777	22.797	22.7288	22.577	22.8612	22.76	22.8944	22.557	22.2474	22.7389	23.0777	22.613	22.7555	22.7808	22.6398	23.1116	22.6262	22.841	22.7297	22.9915	22.7879	22.8315	22.6717	22.7076	22.7789	22.7743	22.7277	22.5087	22.9231	22.8506	22.6533	23.2518	22.8248	22.6809	22.9296	22.5444	23.0354	22.865	22.9801	22.8177	22.8761	22.682	22.7815	22.6593	22.6241	22.8944	22.4725	22.8292	23.0363	22.6869	22.896	22.0275	22.6959	22.5793	23.0106	22.7382	22.2985	22.6079	22.6188	22.8612	22.2752	22.5884	22.8681	22.9319	22.9447	22.8901	22.8835	22.7196	23.1538	22.7855	22.6657	22.2849	22.7477	22.5587	23.3628	22.9477	22.9045	23.0226	22.9386	22.7734	22.9254	22.5327	22.9767	22.6387	22.8364	22.5945	22.2352	22.8469	22.974	22.9295	22.6828	22.5366	22.8849	22.7572	23.0486	22.6413	22.3733	22.5289	22.8323	22.7973	23.0375	22.6252	22.707	22.7839	22.7098	22.5366	22.8422	22.4754	22.9381	23.297	21.8911	23.0913	22.7096	22.8882	22.8196	22.712	22.9041	22.7859	23.1117	22.3094	22.3016	22.6035	22.4883	22.7248	22.7959	22.3625	22.6259	23.2525	22.6541	22.7882	22.9133	22.5161	22.8924	22.6809	22.6361	22.5515	23.1506	23.1457	23.1188	22.7232	22.3761	23.0125	23.2116	23.1319	23.1641	22.9269	22.976	23.0027	23.1865
SYK	900	P43405	1	25.7205	25.7196	25.766	26.3392	25.3164	25.877	25.4153	25.9832	26.0605	26.0388	25.8076	25.888	25.6504	25.5049	25.6037	25.3493	25.8543	25.852	26.0079	25.5445	25.9383	25.3535	26.0099	25.2004	25.7887	26.3574	25.851	25.3838	25.9905	26.1301	26.1253	25.3948	25.7162	25.8616	25.2983	26.1362	26.0967	25.4394	25.4335	25.7715	25.6261	25.4792	26.0348	25.8623	25.5082	26.0485	25.7083	25.4963	26.3174	25.7962	25.2949	25.9479	25.5578	25.7271	25.3023	25.841	25.516	25.8714	25.5556	26.1006	25.7084	25.7752	25.2999	25.2108	25.7535	25.5816	25.3483	25.7626	25.0129	25.79	25.4091	25.7499	25.3449	25.6611	26.2547	25.6782	26.1325	25.9842	26.6708	25.0577	25.9278	25.2868	25.341	25.8899	26.1343	25.7165	25.5445	25.5503	25.8554	26.0973	26.0627	25.908	25.8253	25.8865	25.8238	25.4501	26.0629	25.6484	25.6232	25.5324	25.5365	25.7849	25.6757	25.2579	25.3511	26.0287	25.6355	25.6367	25.4516	25.9251	26.1816	25.2247	25.9753	25.187	25.6868	25.2183	25.7894	25.8914	25.7272	25.6707	25.1575	25.6676	25.9371	25.8347	25.5549	26.0906	25.1322	25.7249	26.1757	25.8105	25.5248	25.6479	26.0768	25.6743	25.7904	25.6706	25.8716	25.6102	26.254	25.5752	25.5687	25.4718	25.7868	25.64	26.0894	25.7113	25.5922	25.3315	26.1832	26.125	26.0746	25.7523	25.9618	25.631	25.3353	25.7543	25.9476	25.746	26.0996	25.5205	25.7084	25.6839	25.4128	25.5639	25.3667	25.2939	25.6534	25.4941	25.4282	25.7235	26.0215	26.1529	25.5796	25.5244	25.8401	25.7918	25.8181	25.2938	25.4782	25.8714	26.0923	25.832	25.796	25.7066	25.9357	25.6727	25.6364	25.5765	25.9585	25.3862	25.8804	25.3051	25.6723	25.8075	25.66	25.5637
SYMPK	1089	Q92797	1	24.8685	25.1909	25.3178	24.7845	25.1901	24.8888	24.6714	25.2885	24.9993	25.2314	24.7009	25.0193	24.6022	24.8505	24.5094	24.4017	24.5718	24.8061	24.9565	25.2308	24.9818	24.572	24.8517	24.8629	25.026	24.9188	24.7856	24.5135	25.1478	24.8049	24.9452	24.5149	25.0625	24.8051	25.2183	24.829	24.8929	24.9024	24.5479	25.2362	24.6287	25.2431	24.5798	24.5664	24.5529	25.0529	25.0064	25.4627	25.2333	24.7551	24.5063	24.993	25.0411	25.1042	24.6411	25.078	24.5703	24.6439	24.865	24.6859	25.0358	24.7713	25.133	25.0454	24.7749	24.5988	25.2652	24.9808	25.2052	25.0594	24.6111	24.6024	24.9649	24.7975	24.712	24.4805	25.1554	24.8548	25.1138	25.007	24.9407	25.2119	24.5852	25.0856	25.1749	24.7975	24.5242	25.0083	24.7047	24.6634	25.1139	25.1429	24.8202	24.7743	24.6847	24.4609	24.925	24.6339	24.627	24.5117	24.4979	24.9492	24.7833	24.8156	24.5186	24.9282	25.0152	24.8123	24.5996	25.0378	25.1132	25.1308	24.6667	25.0194	24.6638	25.1966	25.2249	25.0866	24.6701	24.9701	24.5482	24.8804	25.1272	24.8529	24.4839	24.8093	24.9305	24.6158	24.633	24.8006	24.514	25.0878	24.8103	24.7921	24.5761	25.0478	25.4266	24.6423	25.0643	24.8471	24.5594	25.2317	24.8555	25.0405	24.7304	25.2066	24.8185	25.1405	24.7307	24.7309	25.05	24.8528	24.7171	25.1469	24.5714	25.0011	25.1702	24.7859	24.6508	24.8524	24.6604	25.1865	24.6411	25.1422	24.5373	24.9452	24.9775	24.6319	24.5308	25.0629	25.1646	24.9112	24.5834	24.7443	25.1907	24.9904	25.0161	25.1931	24.4653	25.1339	24.9369	24.9054	25.1586	24.5505	25.2648	24.5939	24.9181	24.6871	25.0904	24.3369	24.3991	25.2154	24.3805	24.5897	24.3339	24.5217
SYN1	20	P17600	1	19.0195	18.027	17.987	18.3954	18.0655	19.1954	18.5243	18.1851	18.3471	19.1309	18.6659																															18.6955	19.7673	18.3302	19.4847	20.1424	18.636	18.3535	19.2649	19.8077	19.7599	18.9263	18.4698	19.1195	19.9831	18.7327	20.4462	19.7967	19.1508	19.7201	18.5736	20.3081	18.823	18.4219	19.1263	20.9187	18.1302	18.9627	18.3288	18.0303	19.4333	20.3819	17.9807	18.9443	18.6433	20.6346	18.1767	18.3775	18.5617	18.2892	18.6319	18.8881	20.1961	18.5262	17.5828	19.6669	20.5254	19.709	18.3248	18.8813	20.0138																					17.6545	19.0792	17.9609	20.2869	18.5347	17.5502	17.6096	18.7614	19.7626	19.2352											18.9055	18.4422	18.5426	19.4666	18.3298	18.4988	19.475	18.305	18.7646	19.4417											17.3741	15.3984	20.8887	18.7057	17.982	19.4969	20.1644	18.5584	16.0658	18.7556	20.8196	19.0331	16.3666	21.0534	15.8061	18.4297	18.559	19.1801	16.0696	17.3243	17.2314	22.7749	17.4442	21.0613	16.958	16.0103	18.3458	19.4598	21.0696										20.2661	19.0093	18.8381	18.8991	19.4448	19.3215	19.0538
SYN2	15	Q92777	1	16.7289	16.2742	16.1966	17.5926	16.3654	16.475	19.3219	16.6308	15.9723	16.7244	19.9628	16.2487	17.2443	15.7767	17.6092	17.9571	17.6353	16.2634	15.965	16.6063	15.7045	17.313	14.5396	15.9704	15.7293	17.2946	18.409	17.0789	16.259	15.9451	14.8607											15.9463	18.2633	16.0967	18.8827	16.2533	15.9809	15.9961	15.8138	17.5328	17.7931	15.7783	15.1847	15.5625	17.8434	15.1287	18.6753	17.37	16.0204	17.9209	15.3826	18.7646	15.7668	15.5483	17.1564	18.6637	15.154	15.9502	16.665	15.1551	17.2264											15.1002	17.3737	16.4271	16.4585	16.4961	17.7095	16.7039	16.7366	16.7535	17.6753	14.5973	15.6154	14.8555	13.9577	17.5327	13.8693	18.4045	17.4159	17.0298	17.337																					17.671	16.7059	16.4092	18.5207	16.9451	16.1485	18.0056	17.3351	16.2562	17.1672																																																											17.4331	17.0803	16.4063	16.8348	16.9648	17.17	16.6667
SYNC	175	Q9H7C4	1	23.7239	24.502	22.58	23.1378	23.5355	22.9801	23.9937	23.5527	23.1292	23.4313	24.0247	23.3807	23.9464	23.369	24.6676	24.3218	23.1413	23.1774	22.8662	22.9207	24.1075	24.8197	23.7104	23.1961	23.1479	22.3477	22.5062	25.1453	22.4964	23.1212	24.0171	24.9371	22.8602	22.883	23.377	23.1059	22.4747	23.4317	24.8512	22.7704	23.6682	22.4016	22.5293	24.4264	23.0455	24.1636	24.3252	22.8517	22.4837	22.4006	25.4044	22.5297	22.9872	23.5893	24.608	23.2092	23.041	22.4615	25.4288	22.568	23.4748	22.5993	23.2752	24.2851	22.4546	22.5363	22.9004	22.7545	23.3325	22.5812	25.3079	22.7999	25.3687	25.1025	23.8799	22.794	23.4032	23.0727	22.9958	22.7625	23.407	23.2649	23.4372	23.0036	22.6652	22.9175	24.9832	23.1068	22.7289	22.444	22.7314	22.8859	25.3135	23.1947	23.3618	24.8981	23.1293	23.0022	24.7862	25.0987	25.0764	24.743	23.1994	23.1544	24.3377	22.4807	24.9579	22.8959	25.0733	23.3274	23.3505	22.8043	22.341	22.9023	22.7878	23.2493	22.864	22.8151	23.5328	22.782	25.3708	23.0938	23.0768	23.4857	23.4856	22.61	23.1859	23.1785	23.057	23.036	24.8746	23.2284	23.6574	23.4149	23.1091	22.1236	23.3182	23.0811	23.0113	24.125	24.8179	23.0379	23.016	23.0642	22.7583	23.2004	23.4903	23.3248	23.1749	23.9833	22.7906	24.9168	22.9453	23.2379	25.0535	23.4475	23.1745	23.4074	22.747	24.612	23.0259	24.083	24.6904	24.1697	24.9632	24.6747	23.2654	24.555	24.923	24.4998	23.2406	24.2416	25.0354	22.2352	23.1014	22.8539	22.1307	23.2555	23.3861	23.6138	23.5513	24.3873	23.6416	23.3803	23.1006	23.3285	23.3745	23.8763	23.1092	23.4299	23.2477	23.2843	22.9547	22.9036	23.2969	23.0317
SYNCRIP	1790	O60506	1	28.6554	28.7324	28.8808	28.6167	28.8978	28.6891	28.3441	28.9167	28.7479	28.7061	28.3577	28.4913	28.4455	28.7611	28.4903	28.5618	28.6548	28.8342	28.9092	29.1272	28.8639	28.379	28.6948	28.5863	28.6174	28.7729	28.745	28.494	28.683	28.6719	28.6353	28.7044	28.6674	28.7616	28.9141	28.5405	28.6774	28.7251	28.4756	28.9037	28.4607	28.9734	28.7133	28.7056	28.6508	28.5243	28.9493	28.936	28.7278	28.587	28.497	28.8473	28.9372	28.7727	28.6617	28.7121	28.5288	28.818	28.6487	28.6018	28.7876	28.3928	28.9249	29.3486	28.7111	28.5454	28.9566	28.9609	28.7844	28.591	28.6068	28.5561	28.6231	28.6075	28.4496	28.5259	28.6316	28.5394	28.8232	28.902	28.4595	28.9165	28.7036	28.6876	28.6098	28.661	28.4618	29.0124	28.8417	28.59	28.844	28.8288	28.7281	28.83	28.8808	28.5691	28.4163	28.7217	28.2403	28.4472	28.4015	28.679	28.8731	28.6888	28.7646	28.5331	28.5825	28.7405	28.567	28.6845	28.4251	29.0945	28.897	28.9573	28.5918	28.9097	28.671	28.7034	28.2438	28.7248	28.7041	28.6688	28.6345	28.8331	28.5938	28.3429	29.5133	28.6159	28.6648	28.7436	28.6414	28.935	28.8703	28.7737	28.5928	29.0726	29.0113	28.6328	28.5947	28.3981	28.5536	28.8021	28.7165	28.7899	28.6629	28.6314	29.0359	28.9457	28.3962	28.3926	28.7748	28.6591	28.6602	28.6255	28.4004	28.7278	28.9643	28.6875	28.6999	28.8798	28.3962	28.5733	28.4873	29.0772	28.4143	28.746	28.6078	28.3348	28.5309	28.6631	28.6309	28.6839	28.5094	28.8795	28.9204	28.7927	28.8499	28.948	28.5184	28.9735	28.7229	28.7062	29.0278	28.6187	28.8282	28.5744	28.7918	28.336	28.4534	28.8812	29.0302	28.9	28.9776	28.8499	29.0131	29.0483
SYNE1	1891	Q8NF91	1	25.464	25.5228	25.1631	25.8075	24.8784	25.6847	25.6996	25.4407	25.3394	25.6409	26.1476	25.2206	25.8359	25.8234	25.9297	25.7978	25.7286	26.0902	25.1244	25.3891	25.2627	25.8439	25.4232	25.1433	25.1863	25.6962	25.3598	25.7573	25.4217	25.7436	25.9443	25.3477	25.8185	24.9436	24.9152	25.5909	25.2434	25.414	25.5727	25.0356	26.0546	25.0381	25.5302	25.5569	25.5801	25.8123	25.7235	25.3915	25.1633	25.9556	26.0583	25.2494	25.1259	25.4994	25.564	25.7187	25.4579	25.5321	25.9195	25.5273	25.7235	25.9281	24.8607	25.4608	25.5038	25.4182	25.1657	25.3403	25.3095	25.6642	25.5469	25.6831	25.4045	25.9189	26.1864	25.4041	25.6655	25.5688	25.6449	24.959	25.7694	24.8597	25.4234	25.5742	25.0407	25.6366	25.4891	25.194	25.3385	25.7667	25.3024	25.944	25.9862	25.2479	25.993	25.682	25.7581	25.5086	25.9674	26.0111	25.9184	26.1303	25.2551	25.1646	25.186	26.0246	25.6811	25.4108	25.7019	25.0888	25.5502	25.0588	25.4686	25.0599	25.549	24.8032	25.2678	25.3154	25.8722	25.4104	25.6383	25.9209	25.4219	25.4958	25.6318	25.6665	25.1194	25.4374	25.71	25.6822	25.6404	25.4818	25.5782	25.705	25.599	24.9573	25.2995	25.5875	25.817	25.7649	25.7933	25.2629	25.8125	25.2063	25.7622	25.3624	25.2971	24.8637	25.9554	25.986	25.002	26.0187	25.3937	25.198	25.6404	25.4424	25.06	25.606	25.701	26.0485	26.0591	25.5652	25.6832	25.4738	25.7911	25.7817	25.9005	25.9009	25.6228	25.4704	25.6201	25.7948	25.9907	25.357	25.3842	25.229	25.5117	24.8443	25.5508	25.4659	25.5636	26.0001	25.4787	25.5659	25.3273	25.7163	25.2809	25.6767	25.9555	24.9158	25.0428	24.8084	24.8281	25.1112	24.9433	24.8769
SYNE2	6464	Q8WXH0	1	26.5296	26.9919	25.9669	26.4125	26.2948	26.104	26.4682	25.9545	26.1189	26.7275	26.1002	26.8393	26.3398	27.4014	26.3186	26.2887	26.0695	26.4439	26.0961	26.7363	26.2687	26.426	26.4297	27.0314	26.6525	26.6369	26.8898	26.2727	26.4107	26.7232	26.708	25.953	26.8352	26.4242	26.3294	26.9822	27.108	27.5865	26.3099	26.8662	26.2387	27.2478	26.6116	26.5905	26.2522	26.5828	26.7794	27.4141	26.3455	27.0126	26.3231	26.7864	26.5025	26.63	26.4497	26.3096	26.2447	26.5554	26.2206	26.0577	26.0186	26.8899	26.2856	26.8689	26.615	26.5728	25.6096	26.4187	26.8465	27.0943	26.0897	26.2248	26.6467	26.3482	26.509	26.2017	27.1035	26.549	26.3814	26.8195	26.3534	26.2927	26.1766	26.8516	26.7552	26.7693	26.1708	26.6142	26.3947	26.4282	26.3197	26.1361	26.616	26.3265	25.5685	26.1303	26.7347	26.3772	26.4987	26.3722	26.2145	26.6139	26.4138	26.5659	25.8835	26.6503	26.3873	26.6068	26.5307	27.2415	25.8791	26.1404	26.6696	26.7177	26.0138	26.2929	26.1112	26.4215	26.3308	27.0664	25.9784	26.231	26.8619	26.7093	26.2676	26.742	26.7164	26.3324	26.3723	26.9104	26.3548	26.225	26.0912	26.3709	26.1624	26.5765	26.9785	26.481	26.9773	26.032	26.3663	26.8876	26.2822	27.0089	26.5541	26.2932	26.6805	26.2894	26.4641	26.1728	26.8546	26.4263	27.2239	26.3505	26.1405	26.5116	26.0791	26.4739	26.5208	26.3314	26.5249	26.7935	26.4838	26.854	26.4148	26.5699	26.2635	26.5711	26.0828	26.9386	26.6225	26.3079	26.0048	26.5422	26.4392	26.4211	26.6421	26.3106	25.9387	26.2239	26.5789	26.4414	26.2099	26.0518	26.9464	26.1898	26.6578	26.2999	26.397	25.7579	25.6357	26.2752	25.6082	25.8476	25.5505	25.8197
SYNE3	349	Q6ZMZ3	1	25.9136	25.6104	25.5942	26.2265	25.6123	26.2036	26.192	25.9042	25.6258	26.0493	26.5882	26.0189	25.8717	25.7485	26.0523	25.9065	25.9847	26.2913	25.6976	25.7845	25.603	26.0178	25.8292	25.7317	25.5091	25.806	25.6346	25.7864	26.0585	25.5865	26.5257	25.4511	26.5805	25.2183	25.711	25.9383	25.797	25.8214	25.9568	25.431	25.9596	25.5315	25.7677	25.8884	26.1207	26.2132	25.5354	25.7181	25.5518	26.6426	26.1561	25.5434	25.4468	25.5703	26.1982	26.1303	25.9498	25.801	26.5006	26.0306	25.4727	26.3998	25.6145	26.11	26.006	25.9394	26.3088	25.8342	25.8946	25.993	25.9559	26.0514	25.522	26.4308	26.8532	25.8951	26.1939	26.1294	26.2441	25.3508	26.3267	25.684	25.9996	26.3481	25.687	26.0576	25.7048	25.8302	25.6669	26.2972	26.3648	26.2185	26.4374	25.7917	25.8868	25.9269	26.3436	25.9576	26.8705	26.2372	26.0793	26.166	25.7717	25.3898	25.5283	26.6977	26.2602	25.9022	25.8514	25.4966	26.1236	25.5515	25.5114	25.3092	25.9619	25.6328	25.9332	26.0164	27.123	26.0225	25.9297	25.8418	26.1002	26.0322	25.9436	26.4075	25.4182	25.6291	25.7249	25.7886	25.928	26.2774	25.5879	26.2235	26.0029	25.5867	25.946	26.0531	26.0123	26.8005	25.9051	25.9639	25.6261	25.873	26.0134	25.536	25.4676	25.6213	26.7568	26.625	25.7415	26.4662	25.8757	25.7962	25.834	26.3315	25.3999	26.0161	25.8746	26.0229	26.1442	25.7957	25.8788	25.7037	26.0173	25.9759	25.8144	26.1063	25.8886	25.6573	26.2118	25.7855	26.3236	25.6239	25.428	25.1051	25.425	25.5084	25.6536	25.8895	25.7084	26.2751	25.8265	25.9601	26.0031	25.8978	25.8083	26.2274	26.2629	25.748	25.6949	25.6497	25.5729	25.6356	25.7142	25.6169
SYNGR1	27	O43759	1	21.5962	21.8247	21.2474	22.0626	21.4991	20.684	21.8189	22.0211	21.4659	21.7343	21.9823											21.5844	21.1211	22.3772	21.6713	22.2384	22.242	21.6575	21.4721	21.5699	21.3535	21.5402	21.9295	20.6916	21.2957	21.4143	20.5805	21.0126	21.6197	20.9346	22.0286	21.1159	22.0092	21.1309	21.8583	21.5574	21.5545	20.9483	21.641	21.9913	21.5451	21.4029	21.527	21.0943	21.6694	21.6049	22.2599	21.9558	21.2196	22.1293	21.511	22.2634	21.6539	21.546	22.3631	22.4735	21.8592	21.6686	21.856	22.0223	21.6937	22.0689	21.6223	21.284	21.5719	22.0339	21.5746	20.887	21.5129	21.6522	21.9963	21.3104	22.6387	21.6694	21.836	22.5754	21.9419	21.314	20.7707	22.2716	21.5532	21.6192	20.9325	21.4634	21.0648	21.7115	20.8051	22.4067	21.2595	21.6347	21.8447	21.064	21.5166	21.3654	21.6617	22.162	20.8445	21.4609	21.8577	20.8347	21.6226	21.31	22.4712	20.9654	22.8084	21.7317	21.2782	21.4376	21.8665	21.4627	21.9023	21.4633	21.751	22.2946	22.0974	22.7887	20.7793	22.8818	21.3954	20.6545	21.9462	21.3121	21.0089	20.8491	22.3095	21.4869	20.8916	22.4198	20.6805	22.0233	21.8384	20.7385	21.0494	21.1297	21.4047	21.038	21.2296	21.2129	21.5841	21.4506	22.0426	21.6114	21.2694	21.9722	21.3664	21.1542	20.9782	21.5689	22.287	20.4535	22.3136	21.8503	21.9111	20.6604	21.9661	20.9811	21.3331	21.9577	21.745	21.0921	21.599	21.5612	21.52	21.9704	21.6922	21.438	21.2738	21.4111	21.5887	21.5641	20.8704	22.31	21.3671	21.9154	21.8625	21.3306	20.7782	21.9715	21.1311	21.034	21.7871	21.3204	21.8157	21.8794	21.5162	21.3205
SYNGR2	159	O43760	1	25.5358	25.533	25.5952	25.3056	25.4533	25.7771	25.9502	25.3894	24.977	25.9105	25.2975	25.2282	25.3498	25.2214	25.1209	25.9407	25.3526	25.3168	25.8866	25.591	25.4478	24.8995	25.4717	26.0636	25.5423	25.301	25.1807	25.0601	25.8909	25.5694	25.6322	25.0371	25.3445	25.3081	25.4608	25.6928	25.5125	25.803	25.1194	25.6066	25.035	25.3061	24.847	26.0521	26.0166	25.6742	25.7439	26.5191	25.1164	24.9849	25.229	25.3478	25.2054	25.8598	24.8511	25.825	25.7794	25.0021	25.1637	25.4999	25.72	25.0197	25.2265	25.4532	24.8351	25.555	25.84	26.2724	25.6311	25.641	24.8725	26.2647	25.4229	25.5728	26.3273	25.9896	26.0367	25.9009	26.078	25.1331	26.2458	25.3771	26.7778	26.0693	25.9655	24.957	25.4577	25.2161	25.4525	24.8515	25.5832	26.036	25.4404	25.2105	25.7157	25.4052	25.6896	26.5563	25.0015	25.3754	25.3608	25.3107	24.9405	25.7369	24.5716	24.9072	25.4784	25.802	24.7784	25.1716	26.0395	26.7397	24.8628	25.1913	24.9543	25.4045	25.652	26.2384	25.8442	25.5487	24.9446	25.034	26.2669	25.3538	25.2837	25.1684	25.1996	25.8575	25.6985	25.3585	24.858	25.0109	25.6517	25.955	24.7978	26.0522	25.3191	26.6384	25.608	25.9686	24.8467	25.4305	25.0257	25.677	25.3446	25.175	25.3594	25.4198	24.9315	25.4698	25.3981	25.3186	25.2871	25.6609	25.0728	25.3759	25.6747	25.3359	24.8803	25.0831	25.4963	25.5967	25.1073	25.7787	25.2537	26.0686	25.0836	25.009	25.0279	25.3361	24.9986	25.9378	24.7833	25.2467	24.863	24.9912	25.6704	25.2483	25.7906	25.1554	25.2132	24.7731	25.5438	25.0523	25.6506	24.9517	25.1786	25.2926	26.1795	25.6594	25.4041	25.3542	25.3804	25.1904	25.4138	25.5661
SYNJ1	342	O43426	1	23.6712	23.6643	23.7823	24.2819	23.535	23.8934	24.0154	23.7991	23.6692	23.632	24.4634	23.5491	23.8136	23.6135	23.9006	23.712	23.8773	23.9707	23.6596	23.3772	23.9415	23.889	23.842	23.4819	23.5845	23.7361	23.5571	23.8496	23.6994	23.7146	23.9352	23.7384	23.8316	23.6312	23.5443	23.8166	23.6229	23.5127	23.741	23.4163	24.2108	23.5306	23.761	23.5971	23.8311	23.924	23.5159	23.5977	23.6494	23.7258	24.0283	23.8499	23.7266	23.7752	23.7696	23.9709	23.7026	23.8568	24.1612	23.8481	24.1022	23.7845	23.5332	23.7381	23.7373	23.8428	23.6397	23.9118	23.4912	23.9284	23.8055	23.7651	23.6783	24.0186	24.091	23.6058	23.7475	23.6952	23.8637	23.2951	23.7269	23.4946	23.728	23.8274	23.513	23.596	23.7848	23.59	23.9787	23.9992	23.6264	23.7333	24.1175	23.6447	23.8471	23.8564	23.7775	23.7725	24.0631	24.0377	24.0887	23.8851	23.8635	23.5779	23.6698	24.3727	24.1362	23.6463	23.7872	23.4632	23.6531	23.59	23.7558	23.398	23.7117	23.57	23.8734	23.799	23.9176	23.7926	23.7922	23.8314	23.7255	23.6652	24.0537	23.8353	23.5835	23.8604	23.8056	23.8109	23.7549	23.5339	23.9696	23.7146	23.8431	23.7481	23.7235	23.7508	23.9648	23.8844	23.9065	23.4871	23.9753	23.5849	23.9415	23.4275	23.5501	23.6037	24.1901	23.9966	23.4982	23.9247	23.6074	23.7518	23.7976	23.9853	23.5929	23.9903	23.7834	23.8988	23.9232	23.7532	23.6721	23.5237	23.9706	23.3784	23.7386	23.6532	23.6997	23.5447	23.7754	23.9842	24.2	23.6964	23.6939	23.6718	23.7315	23.5132	23.9347	23.8149	23.9	23.7987	23.5943	24.0391	23.6014	23.9136	23.7456	24.0571	23.8539	23.5282	23.6994	23.5178	23.3333	23.7218	23.5552	23.4079
SYNJ2	243	O15056	1	25.0948	25.3093	25.3101	25.0088	25.0702	25.1273	25.1824	25.0251	25.3455	25.222	25.008	25.1903	25.199	25.7275	24.9279	25.2621	25.2661	25.6769	24.7077	25.2099	24.9712	25.1757	24.5292	24.8485	25.3604	25.0049	24.9512	25.1079	25.2082	25.1643	24.3428	24.9412	25.471	25.1903	25.1873	25.1806	25.0065	25.4318	24.9595	24.753	25.0451	25.4288	25.0424	25.0427	25.2435	25.1801	25.0334	24.8228	25.498	25.1477	25.187	25.0812	25.2026	25.3995	24.9613	25.1751	25.285	25.2834	24.606	24.9907	25.5635	25.2012	25.1704	25.4242	25.2371	25.2725	25.2273	25.2123	25.2144	24.9368	25.2659	25.3027	25.0623	25.0634	25.5418	25.2695	25.2939	25.0556	24.9642	24.9748	25.2467	25.0999	25.4981	24.8628	24.6141	24.8308	25.0787	25.0844	25.3378	24.9199	25.0112	25.127	25.1519	25.0133	25.6123	25.1652	25.1532	25.4559	24.8151	25.0957	25.2943	25.0959	24.9545	25.3243	24.9359	25.1637	24.7993	25.6139	24.8913	24.9956	25.3223	25.1028	25.2707	24.9418	25.3189	25.1807	25.1154	25.1795	25.4154	25.0655	25.0385	25.0057	25.4994	25.7174	25.0287	25.0379	25.1343	25.389	25.219	24.9553	24.8671	25.3519	25.0447	25.1605	25.0253	24.9369	25.5234	25.3997	25.2281	25.081	24.983	24.8817	24.608	25.17	25.1948	25.3027	25.2812	25.0719	25.1091	24.9513	25.0943	25.055	25.2108	25.3981	25.1506	25.4859	25.1699	25.7887	24.9283	25.5867	25.1771	24.8484	25.1226	25.1954	25.0544	25.0469	24.7498	24.7547	24.971	25.2375	24.9495	24.9175	25.1612	24.7849	24.842	25.054	25.1032	25.0505	25.285	25.0921	25.2619	25.162	25.0672	25.1991	25.0841	25.0954	24.7868	25.4445	25.6601	24.9942	25.0527	25.0553	25.0208	25.2442	24.9451	24.7868
SYNJ2BP	168	P57105	1	24.7547	25.232	24.9131	24.6937	24.8212	24.3288	25.1365	24.6302	24.8175	24.7204	24.6886	24.7196	24.848	24.731	24.8865	25.0238	24.6438	24.6529	24.645	25.198	24.8165	25.0357	24.6927	25.0314	24.3368	24.2949	24.496	25.1333	24.6711	24.9819	24.7987	24.6833	24.8522	24.7332	25.0375	24.6854	25.1091	24.9327	25.1416	25.095	24.5122	24.7667	24.7008	24.4876	24.9979	24.6631	24.948	25.1115	25.065	24.8143	25.2334	24.7058	24.5296	24.3546	24.8296	24.1912	24.7837	24.874	25.4341	24.622	24.701	24.8441	24.9594	25.9039	24.9015	25.0371	24.7941	25.3194	24.6583	25.0505	25.2501	25.0817	24.9639	24.8962	24.7876	24.7849	25.0081	24.4743	24.4767	25.4095	24.5693	24.9646	25.1391	24.7198	24.4961	24.6355	24.8745	24.5838	24.7271	24.3332	24.925	24.6893	25.0956	25.0435	24.6933	25.0431	24.601	25.1083	25.2129	25.249	25.2797	24.931	24.6379	25.089	24.6008	25.059	25.2027	24.759	24.9875	24.667	24.649	24.6352	24.5902	25.1865	24.7772	24.8712	24.9984	24.46	24.5898	24.4984	25.0883	24.5428	24.6366	24.9984	24.4736	25.0219	25.2857	24.963	24.6297	24.7686	24.9111	24.705	24.4316	24.8769	24.736	24.9086	24.9797	25.1607	24.5643	24.5302	24.9579	24.7695	24.5044	24.3614	24.6733	24.5371	24.7595	24.8554	24.4704	25.0165	24.8534	24.7507	24.638	25.1221	24.9273	25.0892	24.3741	24.6773	24.2905	24.8504	24.4716	24.7387	24.827	25.2426	25.1213	25.2275	24.4941	24.7478	24.5587	24.6572	25.0065	24.7595	24.6228	24.447	24.4518	24.3522	24.2414	24.996	24.723	24.5691	23.9086	24.4108	24.8603	23.8872	25.2415	23.8034	24.4804	24.3687	25.1931	24.9431	24.9015	24.8618	24.919	24.7827	24.853	24.9736
SYNM	1868	O15061	1	26.527	27.2836	24.8037	25.7783	25.6004	24.6719	27.4075	24.8765	25.3416	26.5325	27.4346	25.2408	27.0958	25.618	28.1272	27.8018	26.7607	25.6194	25.1405	25.3773	26.6957	27.782	25.9398	25.552	25.6569	25.4099	25.8076	28.148	25.1059	25.4156	26.2951	27.7374	25.1934	25.3893	25.6465	25.4694	24.9164	25.0978	27.9409	25.2679	26.9909	25.1112	26.094	26.7026	27.293	26.4497	26.8239	25.6469	24.9943	25.7247	27.9948	25.0672	25.2265	25.2874	27.5658	25.5672	26.82	25.932	28.2819	26.2308	25.6579	25.9998	25.6264	26.9056	25.3094	26.8002	25.6119	25.6104	26.1447	24.9672	28.8199	27.4855	27.8499	28.1927	26.2116	27.1432	25.3076	25.4059	26.1652	25.2849	25.4134	25.6021	27.3075	25.4761	25.0784	25.6731	27.9361	25.1511	25.5089	25.1421	25.5849	25.1532	28.2936	25.5714	25.4655	27.8886	25.673	27.1476	27.5628	27.6923	28.0478	27.4488	25.5964	25.4146	27.2425	25.782	27.5091	25.3154	27.9752	25.4302	25.51	24.5188	25.6155	24.3237	26.3268	25.3348	24.838	24.3682	24.8652	24.3737	27.3247	25.5371	24.9253	24.1273	26.855	25.2371	24.8028	26.6131	25.6413	24.3491	27.7116	25.2649	26.7912	25.8583	25.9635	24.5487	25.6967	26.9977	25.3471	26.684	28.0758	25.293	25.3832	24.8255	25.3753	24.8865	25.8581	25.6353	25.3124	26.9304	24.7593	27.696	24.917	25.5953	28.1987	25.9656	25.6503	25.5235	25.6032	27.1549	26.5942	27.0069	27.528	26.3334	28.1142	26.6774	26.2707	27.4562	28.0828	26.5668	25.3128	26.84	27.3681	25.1852	25.0289	24.8641	24.575	25.5848	27.4037	26.0424	25.2648	27.539	24.9179	26.518	24.6754	26.4687	25.2669	27.5377	24.9664	27.2183	26.3915	25.828	25.8126	25.9807	26.469	25.7597
SYNPO	612	Q8N3V7	1	25.2476	25.5283	24.3918	24.7066	24.5605	25.1626	25.4055	24.4485	24.9327	25.024	25.6881	24.4995	25.779	25.4398	26.4224	26.0168	24.9093	25.3344	24.8555	24.7856	25.2456	26.0522	25.3964	25.115	24.7215	24.5562	24.5746	26.5833	24.6639	25.2638	25.4032	26.2418	25.1108	24.7094	24.6434	24.5053	24.6069	25.237	26.3096	24.8094	25.6933	24.9144	24.482	25.7192	25.2766	25.0169	25.0348	24.6135	24.6918	24.3102	26.5726	24.2919	24.7417	24.7627	25.9975	24.3993	25.0473	24.7006	26.4448	24.594	25.076	24.7596	24.538	25.9761	24.4938	24.6933	24.6898	24.5678	25.0046	24.8146	26.7311	24.9223	26.2732	26.6085	25.1018	24.9493	24.5046	24.1162	25.1095	24.8017	24.3017	24.4388	25.1095	24.8564	24.3622	24.5169	26.2408	24.9085	24.6431	24.8166	24.5505	24.5791	26.6781	24.6652	24.9392	26.5136	24.6597	24.999	25.7267	26.4546	26.6748	25.2667	24.6897	24.8464	26.0301	24.9861	25.8234	24.8599	26.4837	25.3107	25.0082	24.8364	24.6051	24.2241	24.6866	24.6572	24.7032	24.5354	24.6518	24.535	25.8697	25.5135	25.0335	24.5384	25.5842	24.0324	24.4449	24.7595	24.8638	25.0793	26.3529	25.6273	25.3397	25.2139	25.1521	24.0923	25.0347	24.8014	24.7138	25.3315	26.4864	24.7832	25.3752	24.5462	24.5842	24.2779	24.7671	24.4488	24.9122	25.445	24.3402	25.8319	24.6678	24.6354	26.6778	25.1967	24.8283	25.0814	24.7161	25.5617	24.9123	25.5142	26.085	25.3448	26.6207	25.1576	25.5025	25.8468	26.3829	25.2159	24.7001	25.1705	25.6312	24.7091	24.7719	25.1303	24.5291	24.5656	25.0519	24.9797	25.0586	25.9866	24.6826	25.2125	24.6746	25.1645	24.7162	25.79	24.9792	24.8897	25.2139	24.4245	24.6565	24.7239	25.0384	24.741
SYNPO2	1404	Q9UMS6	1	27.2325	28.006	25.6552	27.024	25.9776	25.3715	27.2149	25.3163	26.0092	26.9104	28.0276	25.9046	27.9901	26.0451	28.5465	27.9624	26.7906	26.6193	25.8205	26.0393	27.8749	28.0778	27.4892	26.1684	26.5356	26.3325	26.5267	28.5697	25.3991	25.5863	27.4135	28.4262	25.9651	26.012	25.9422	25.7519	25.307	26.0664	28.1855	25.8133	27.7896	25.7234	26.3261	28.521	27.0505	27.3881	27.8374	26.5683	25.7526	26.7056	28.8481	25.5668	25.7131	25.7029	27.9568	25.7464	26.9845	26.1822	29.6309	26.3782	26.3387	26.6251	26.3181	28.0326	26.4904	26.8313	27.0666	25.7983	26.9133	26.0493	28.8806	26.827	29.1113	29.2915	27.2436	27.0402	26.2005	26.0548	27.061	25.9575	26.3192	25.7203	27.2974	26.5222	25.5814	26.3334	27.9918	26.0309	26.3139	26.7131	25.8066	25.7957	29.2057	26.5697	26.5447	28.4235	26.0319	26.982	28.5412	28.7552	28.6383	28.054	26.5022	26.0989	28.0011	26.5926	28.8366	25.7857	28.2462	26.3221	26.4042	25.569	26.6234	25.6463	27.2966	26.092	26.0292	26.2779	27.0014	25.9737	29.0028	26.6352	25.7579	25.2107	27.2182	26.4218	25.5611	26.6625	26.2472	25.2788	28.428	26.5937	27.8409	26.9512	27.053	25.5822	26.901	26.6888	26.7159	27.1573	28.3063	26.317	26.3432	25.5903	26.034	25.4577	26.9003	25.9387	27.2145	27.7068	25.5927	28.6184	25.3975	26.1375	28.7108	26.3693	26.3275	26.066	26.2863	28.302	26.4938	28.0699	28.265	27.8051	28.4112	28.0253	26.909	28.1018	28.5592	28.0022	26.0036	27.4118	28.1397	26.0332	25.9269	25.3265	25.2808	25.9091	27.5183	26.7418	25.9824	28.3095	25.8655	27.2621	26.0983	26.7418	25.9419	27.9565	25.7327	27.0148	27.1367	26.1353	26.3487	26.7968	27.0435	26.1666
SYNPO2L	489	Q9H987	1	24.7856	25.3755	22.7833	23.229	23.747	22.9167	25.0764	22.6245	23.0018	24.0327	24.7563	23.5048	25.4392	23.3055	26.246	25.7589	23.4448	23.9712	23.3176	23.7017	25.1584	25.9412	24.7684	23.9994	24.2122	23.5321	23.9219	26.5212	23.6689	23.7543	24.5696	26.0453	23.3032	23.543	23.8921	24.0243	23.6014	23.1824	25.8964	23.525	24.6622	23.868	23.3456	25.7302	23.5305	24.8625	24.8948	23.8112	23.6373	24.1503	26.4306	23.8788	24.1035	23.5591	25.8587	23.9854	24.1055	23.5593	26.4552	23.3954	23.7768	23.5974	24.1089	25.3325	23.1757	23.5112	23.6079	22.6335	23.7964	24.0148	26.9791	23.451	26.6197	26.3949	24.769	23.9269	23.7914	24.1183	24.3609	23.9174	23.9219	24.1232	24.6552	23.6955	23.1323	22.8098	25.9072	23.4172	23.7788	21.8763	23.9533	24.0217	26.323	24.2493	24.1763	26.0899	24.0959	24.3777	25.8525	26.1951	26.1185	25.8619	23.6217	23.7635	25.8783	22.6524	26.2553	23.9537	26.5172	23.9403	23.8297	23.6349	23.1115	23.4429	23.4476	23.9298	23.7641	23.8437	24.5355	24.3567	26.5338	23.9363	24.5743	23.9461	24.5229	24.2054	24.2016	24.0462	23.8739	24.6962	26.1874	23.6725	25.0933	24.709	23.5876	23.4566	24.2855	23.5825	23.7255	25.3723	26.1941	23.5016	21.5943	22.744	20.7399	22.7784	23.8437	23.5527	22.8402	25.3774	23.0371	26.2272	23.3771	24.1482	26.654	24.1579	24.0235	24.2875	23.0392	25.5925	23.4551	25.3257	25.7221	24.8543	26.087	25.0492	24.5752	25.5068	26.0156	25.0269	23.5999	24.5424	25.3684	23.5666	23.1787	22.9299	22.7304	24.0005	24.395	24.0545	23.1298	25.9588	23.5495	24.38	23.2049	24.3141	23.7187	25.8662	23.0285	24.3698	24.0499	23.926	24.0067	23.7962	23.8465	23.915
SYNRG	531	Q9UMZ2	1	24.9211	24.9259	24.9885	25.0461	25.0316	24.705	25.0162	24.9305	24.9701	25.0415	24.935	24.9189	24.8789	24.9057	24.8491	24.998	24.8399	24.9534	25.1592	24.9941	24.9899	24.8183	25.0646	25.0192	24.8668	25.2438	24.9207	24.8997	24.6289	24.7564	25.2206	24.9754	24.7668	24.9526	25.1331	24.9013	25.1399	24.7743	24.8571	25.0141	24.9238	24.9301	25.1187	25.1595	25.088	25.2537	25.2051	25.1755	25.1469	24.9377	24.955	24.893	24.848	25.062	25.1266	24.7878	25.1565	25.1303	24.9017	25.1716	25.2147	25.0995	25.0423	24.9522	25.067	25.1108	24.9928	25.0289	25.0125	25.1282	24.9079	25.0946	24.9227	25.07	24.9948	25.095	25.0822	25.0653	25.4787	24.782	25.032	25.0939	25.052	25.2664	25.0087	25.1696	24.9874	25.0991	25.1298	25.1719	24.8597	25.1653	25.0155	25.009	24.9539	24.8687	24.6805	25.0766	24.635	24.8859	24.8855	25.0535	25.074	24.8404	24.847	25.0976	24.9306	24.799	24.8675	24.8232	24.9777	24.891	25.1681	24.9123	25.0578	25.0395	24.9797	25.0257	24.8465	25.1105	24.9171	24.9928	25.0256	24.8075	24.9435	25.1521	24.7724	25.0674	24.9482	25.08	24.9214	24.9992	24.8936	25.1786	24.8469	25.0167	24.8794	25.0112	24.8068	24.8483	24.9267	25.0726	24.9739	24.7362	24.9281	24.9252	24.9128	25.0698	25.1061	24.9514	25.1098	25.0535	25.1277	25.2011	25.0723	25.1235	24.9418	24.9118	25.2563	24.7873	25.0268	24.9207	24.9609	24.8028	24.987	24.8717	24.9678	24.9682	25.0363	24.5181	24.794	25.1367	24.7878	25.2622	25.1746	25.1269	25.0144	25.0638	25.1925	24.814	25.167	24.998	25.0433	24.989	25.187	25.0215	24.9798	24.9216	24.9659	24.9318	24.9916	25.0821	25.0713	24.9446	24.8996	25.0431
SYP	3	P08247	1	17.442																																																																																																																																																							17.5535	16.8997	20.4647	18.3091	18.0266	16.956	17.5235	17.2012	16.9543	17.7412
SYPL1	184	Q16563	1	26.2616	26.3615	26.5316	25.7978	25.7965	25.5129	25.8829	25.9861	25.5653	26.122	25.7378	26.4367	26.035	25.5534	26.1412	26.2716	26.2229	27.0531	26.1093	25.9771	25.8115	26.4228	25.8813	26.2354	26.9693	25.9299	26.4799	26.3105	26.394	25.909	25.9576	25.7839	25.889	25.8077	25.813	26.2833	25.8702	26.1699	25.981	25.6825	25.8998	25.9606	26.0461	25.9624	26.4894	29.4726	25.5847	26.3862	25.4554	26.6151	26.1056	26.9998	26.2607	26.41	25.9116	26.6416	26.3513	26.0321	25.4737	26.1305	25.6193	26.4623	25.8306	26.1348	26.1816	26.0838	26.2782	26.2264	26.1896	26.0798	25.8249	26.4458	25.9267	25.7202	26.0796	26.275	26.6423	26.1544	26.0611	26.0745	26.6228	25.782	26.8347	26.0434	26.7522	26.0848	26.2736	25.8578	26.2071	25.9631	26.3986	25.9991	25.6033	26.0152	25.5641	26.0073	25.9554	26.4831	25.7874	26.2184	26.0572	25.8222	26.2158	26.3364	26.0008	26.0285	25.7406	26.4127	26.1005	26.078	25.7708	27.0712	25.9507	26.1885	26.2845	25.9618	26.2522	27.3892	27.0677	26.2061	26.2574	24.8933	26.8869	25.4645	26.0833	26.0667	25.4501	26.3383	25.684	26.0431	25.838	25.9532	25.893	26.1197	25.6386	25.8816	26.2031	26.6487	26.8998	26.2767	25.825	26.222	25.2965	26.9881	25.8758	26.3626	26.3248	26.09	26.1047	25.8545	26.3676	25.4782	25.7903	25.888	26.1228	26.2432	27.03	26.4155	26.0563	25.6191	26.1394	25.8551	26.0453	25.9855	26.0359	25.7309	25.3305	26.0621	25.9729	25.3384	26.2304	26.1176	25.3211	26.0538	25.9547	25.5939	25.5631	25.8313	26.3524	25.7674	25.4693	25.5919	25.9296	25.6115	25.9499	25.8014	25.9142	26.3894	26.2448	26.2605	26.3764	25.726	26.3943	26.5721	26.1902	26.2744
SYPL2	124	Q5VXT5	1	24.1853	24.9446	20.9903	20.6046	22.429	20.7897	24.2649	19.9177	20.7954	22.5398	23.8841	22.3356	24.4265	22.231	25.6733	25.4533	23.3487	23.7067	22.3573	22.7436	24.6015	26.0126	24.5918	22.7546	22.7717	21.4117	21.4972	26.2129	21.8794	22.292	24.0571	24.8712	21.0848	21.8419	21.9785	21.5998	20.893	22.0147	25.5072	21.5577	23.0182	22.4807	21.4156	25.2407	22.2143	24.656	24.4732	22.174	22.083	23.0533	25.9906	22.66	22.5475	23.2691	25.4041	23.1432	23.3143	22.2099	27.2271	21.9868	23.2766	22.5484	22.8559	24.8269	21.5546	22.2065	22.6312	21.4303	22.9691	21.7851	26.3048	22.1877	26.2938	25.8811	23.9094	22.0754	21.4595	21.2636	23.1691	21.7162	21.0155	23.4431	23.9361	23.0212	22.7669	22.6053	24.9513	22.8612	23.0993	22.5679	23.2863	21.6813	26.9329	22.812	23.4121	25.8126	22.1397	22.8463	24.8795	25.8821	25.889	26.2646	23.2671	22.8089	23.9798	22.288	26.4529	23.0298	26.1173	21.9726	22.1378	21.2338	20.6643	22.013	21.29	22.6589	21.7931	21.4531	21.439	20.8324	25.1071	21.0525	21.1374	19.177	21.1769	21.452	20.7556	20.5764	21.9997	21.0613	26.387	22.3489	24.6844	23.3971	22.6664	21.9407	23.1664	22.876	22.9709	24.8203	25.987	22.3119	21.2204	20.6141	20.6504	20.956	22.9063	22.5045	22.4635	25.2713	22.047	24.4493	21.7187	23.3298	26.017	23.1534	22.9134	23.1537	20.9726	26.0674	22.8003	25.0241	26.2011	25.0877	26.4495	25.7815	23.302	25.8844	25.3637	24.8591	22.9667	23.5151	24.1083	21.5826	21.9949	21.8851	20.8257	22.5587	22.6687	22.779	21.3951	24.2368	21.9623	22.4239	21.2881	22.5103	21.6663	23.9812	20.8196	22.9372	22.687	22.5996	22.5286	22.0755	22.1627	22.147
SYS1	21	Q8N2H4	1	21.4869	21.1949	21.4957	20.9829	21.804	21.0623	22.0938	21.5892	21.7312	21.1784	21.2173	21.8553	21.6174	21.6924	20.9196	21.6945	21.5656	21.323	21.4262	21.5348	21.6938	21.0866	21.4248	21.8778	20.8904	21.3853	21.3025	20.7821	22.0467	21.8521	21.4616	20.8508	22.0031	22.0538	21.8868	21.1662	21.4297	21.3415	21.1687	21.4906	21.1698	21.5024	21.5392	21.2154	21.951	21.3026	21.2617	21.3659	21.9603	21.1855	20.8646	21.3707	21.484	21.6874	21.0361	21.8739	22.1471	21.9318	21.5097	22.0472	21.7829	21.7179	21.7211	21.2429	21.6271	21.9655	21.5586	21.6519	21.3296	21.5283	21.725	22.4177	21.1452	21.7399	21.2825	22.128	21.5049	21.5616	21.6378	21.4118	21.5606	21.8108	22.6834	21.4812	21.5998	21.3731	21.0853	21.2038	21.0924	21.1448	21.3553	21.8872	21.0782	21.587	21.6769	21.0899	21.3027	22.3275	21.2274	21.2052	21.0999	21.5925	21.5443	21.6466	20.9071	21.4319	21.3683	21.409	20.9315	21.3292	22.0732	21.3639	21.3874	21.3894	21.2192	21.7955	21.4841	21.5624	21.4935	21.5758	20.6444	21.5066	21.7054	21.8411	21.5015	22.0345	21.6063	22.1289	21.9725	21.4551	22.2371	21.5444	21.6756	21.5118	21.0424	21.7733	21.3106	22.0176	21.2434	21.4404	20.9955											21.7755	21.4208	22.0788	21.1748	21.1718	21.4047	21.2478	20.9908	21.6456	21.6796	21.1818	21.5526	21.4772	21.3764	21.8031	21.6956	21.4191	21.6185	21.5976	21.3688	21.8526	20.7156	21.8229	20.9798	20.8942	21.3081	21.7642	22.4028	20.9952	20.6685	20.8636	21.5726	20.8943	21.5222	21.1711	21.0641	21.0892	21.4878	21.1579	20.6219	21.8304	21.07	20.562	20.939	20.5219
SYT1	15	P21579	1	18.5556	17.4364	18.1498	18.228	18.9956	17.9863	18.277	19.1412	18.9862	20.072	18.8038	18.6208	17.4427	19.0415	17.9354	18.0282	17.7007	16.6859	18.1186	18.9317	16.6397																					17.2604	18.1571	17.0727	19.5815	19.2425	18.1964	18.8492	18.6351	18.3303	18.0927	18.4974	18.1044	19.0032	18.02	18.7983	18.9073	18.4938	18.0875	18.4257	17.9838	17.9006	18.7247	19.2089	17.5974	18.3921	18.5337	17.8039	19.0211	16.6251	17.2642	18.9547	17.458	17.3536	17.8574	19.0441	19.7452	17.7563	18.1204	18.2927	20.1453	18.6617	18.5692	18.0012	18.2981	17.6956	18.7272	17.8481	18.8304	17.9951	20.5904	18.7649	16.8134	17.5329	17.9017	17.578	17.6973	18.7711	16.8554	17.7829	17.9987																																									18.5266	16.332	19.0476	17.4839	18.8668	18.0847	18.8364	17.404	17.3432	17.1012	17.9764	17.9225	19.148	18.5639	18.2737	18.0962	18.46	18.6418	17.6472	19.0409	19.2359	18.3488	18.6024	18.1086	18.6069	18.1003	18.285	18.3096	19.0172											17.9955	18.5311	18.0669	18.9729	18.708	18.8	18.2345	19.392	18.3716
SYT13	2	Q7L8C5	0.9998	17.0583											16.7481	18.5458	16.6549	17.1016	17.5561	18.8045	16.4804	16.3731	16.1248	16.4499																																																																																																																																			16.6176	16.6479	17.7363	17.829	17.1888	16.8143	16.5054	16.8128	17.3209	17.6917
SYT15	5	Q9BQS2	1	18.658																															18.8315	20.5561	18.2408	18.6352	18.6458	18.1031	18.5998	19.0009	19.1108	21.3503																					18.2644	18.0411	18.2086	18.1774	17.5145	18.1682	18.708	18.1454	19.5716	18.5045																					18.5596	18.998	18.6043	18.8929	19.3718	18.7605	19.1388	20.3279	19.2992	19.3376	18.4913	18.1096	17.9968	18.6379	20.3027	19.6188	18.1994	19.7223	18.1951	18.0809											19.2707	18.6948	19.1034	20.2904	19.1563	18.6963	20.1403	19.7481	18.3018	19.3854
SYT7	30	O43581	1	20.4287	20.3425	19.9542	19.697	20.3027	19.9069	21.168	19.852	21.9877	19.8932	20.7145	19.5537	20.6908	21.1224	20.0439	21.2031	20.6426	21.7477	19.8935	20.26	20.4347	18.8787	17.5609	18.0698	18.9781	17.1935	18.4366	18.9414	22.1628	20.8172	19.4615	20.9154	20.4925	20.8676	20.3048	20.5385	20.2616	20.1759	20.7526	20.3784	20.3751	19.6468	20.9723	19.6899	19.6254	19.9896	19.4033	18.926	19.2936	21.3705	20.901																					21.113	21.3477	20.2985	20.438	20.8773	19.7997	19.8417	19.9806	21.657	19.9217	20.5353	21.3717	19.8374	19.7893	19.422	20.4388	20.0477	20.3738	20.3583	21.7997											21.0695	19.9306	22.054	19.8462	19.8	20.1509	21.1413	19.9512	20.4402	19.9015	21.1844	19.9375	19.6219	20.9308	20.4163	20.5112	20.1625	20.7808	20.7694	20.5246											19.8486	21.3049	19.4539	19.7081	20.8255	20.6302	21.1324	20.7219	20.2298	20.3918	20.5568	20.2722	21.1457	21.2848	20.5272	20.9831	20.1865	20.2556	20.2254	19.3502	20.2479	19.6842	21.3733	20.7319	20.4838	20.0041	20.033	20.2071	20.342	20.7236	21.3459	20.6823	20.5893	20.7739	20.2274	20.6834	20.704	19.798	20.8552	19.7416	20.5086	20.5516	20.2782	20.037	20.3787	20.8361	20.5312	20.8413	20.2224										20.5265	20.1097	19.9911	20.0307	19.9584	20.3084	20.3561
SYT8	3	Q8NBV8	1	16.5098																																									16.5206	17.3297	16.7407	16.9322	17.0479	16.6167	16.7388	17.2683	17.1191	16.6136											16.7541	15.9028	15.7725	16.655	16.1815	16.2239	17.4009	16.8142	17.5708	17.7177
SYTL1	477	Q8IYJ3	1	25.3118	24.9755	25.6589	25.879	24.9895	25.0485	26.0784	25.4179	25.0388	25.0215	25.2858	25.8539	25.9102	24.8817	25.1476	25.6821	25.8118	24.8644	24.9495	24.5881	25.0034	25.3044	25.1405	24.5563	25.4876	25.9755	26.3729	25.2008	25.3954	24.9378	24.8071	25.6464	24.9094	25.1681	24.9993	25.3801	25.5244	25.1443	25.6082	24.9984	25.7747	25.2815	26.2943	25.3566	25.9531	25.6897	25.4277	24.9923	25.724	26.1791	25.217	25.3374	25.2111	25.2961	25.8002	24.9275	26.2574	26.236	24.5326	26.1053	25.3973	26.3186	24.8909	24.9121	26.3834	26.0827	24.4197	25.0487	24.6081	25.5122	25.4288	26.1029	24.8667	25.2436	25.5885	26.0559	25.5107	25.2808	25.4442	25.0743	25.4076	24.8447	25.9887	25.2714	25.5924	26.2004	25.8387	25.0303	25.206	25.691	25.0461	24.8136	25.1643	25.4701	24.7642	25.6455	25.117	26.2396	24.4388	25.275	25.3367	24.4337	25.0858	25.1472	25.7064	25.6858	24.7192	25.0043	25.6822	25.3223	24.9087	25.0102	26.3596	25.0401	25.9194	24.8864	25.0944	25.3248	25.3329	25.3525	25.2056	24.9863	25.1612	25.007	25.9383	26.0771	25.1734	26.1309	25.7553	25.5063	25.4781	24.8369	24.921	24.9534	25.944	25.3565	24.8994	26.0466	24.8876	25.1144	25.3977	25.1909	24.5758	25.1576	25.5419	25.0519	25.1517	24.7871	25.5526	25.318	25.3983	24.6395	25.6738	24.6717	25.4582	24.8286	25.2894	25.5781	26.1476	24.1472	25.8227	24.4875	25.4297	24.9176	25.2162	24.8887	24.6701	25.4519	25.3802	24.8527	25.2322	25.3173	25.0296	26.2404	25.3588	25.5381	25.2111	24.8099	25.872	25.0325	25.3714	25.248	24.6855	25.9246	25.0172	25.8248	25.4024	25.0889	24.9598	26.0179	25.9635	24.985	25.8523	26.0142	25.8354	25.934
SYTL2	43	Q9HCH5	1	22.9561	22.5131	23.0043	23.1115	22.8066	23.0896	23.3755	22.8127	23.4519	22.6341	23.8294	22.8084	23.3396	23.395	23.182	23.1811	23.1926	23.451	22.4727	23.1113	22.8451	22.5439	22.6566	21.8877	22.0223	23.0061	22.4784	22.4027	23.5659	23.3824	22.5647	22.3468	23.4417	22.9362	23.491	22.346	22.9038	23.6616	22.0629	23.6196	23.1805	22.9218	22.8646	23.3271	23.0256	23.2181	23.0518	22.5073	24.1754	22.7124	22.8832											23.0371	22.34	22.7113	22.8927	23.288	22.9593	22.315	22.8668	23.5541	22.9311	22.7497	22.2323	22.7111	22.9798	22.7073	22.7606	23.213	22.2025	22.9364	22.6261	23.5026	23.2593	24.0061	23.3147	23.5097	22.7366	23.5789	22.7684	23.5029	22.0616	23.2036	22.5954	22.6016	23.2533	23.3585	23.0262	23.4543	22.7298	23.6194	23.3088	22.859	22.5696	24.0545	22.3964	23.6317	21.0963	23.7243	21.9906	22.8818	23.2623	22.6828	22.1974	21.8268	23.2328	22.1294	22.1575	23.6519	24.0011	22.9779	22.6024	23.1214	23.2441	23.1171	23.0108	23.1682	22.1051	22.5937	22.7963	22.9272	22.8604	21.6777	21.7333	22.5993	21.0083	21.1367	22.8901	21.5015	23.065	24.3054	21.6387	23.3423	22.9118	23.1128	23.3023	23.0829	23.2055	22.7346	23.5078	23.5517	23.2091	22.7762	23.0811	23.4858	22.7151	22.7492	22.3555	23.6409	22.5651	23.0557	22.5124	23.0544	22.8034	23.1631	22.9905	23.3767	22.9978	22.6586	22.8644	23.125
SYTL3	20	Q4VX76	1	19.7183	19.7403	19.8092	20.3003	19.3909	19.7468	20.4303	19.9077	19.6266	19.8267	20.1182																																									19.0355	19.1156	19.3415	19.3938	20.0455	20.2979	20.0106	19.3932	20.2123	19.699	19.7344	19.4733	19.0585	20.092	19.6755	19.8022	18.7676	19.5057	19.6364	19.9544	20.5615	19.5424	19.8894	20.6767	20.3862	19.8798	20.2627	19.9461	19.894	19.9426	19.1535	20.363	19.1942	19.2808	19.5295	20.317	19.0547	19.1974	19.8408	19.298	19.6145	19.7911	19.3993	19.4228	19.6839	19.7948	20.7322	19.677	20.2187	20.0639																					20.0092	19.2368	19.4191	20.4203	20.086	19.1237	21.0518	20.8319	19.7955	19.7425	19.7111	20.3318	21.6656	20.3512	19.8986	19.4397	20.6421	19.8989	19.7013	20.3992																														19.9687	19.4165	20.0152	18.9404	19.6862	18.6606	19.4535	18.9263	19.6182	19.8158	19.6519	19.2543	19.3685	17.9183	20.1271	17.9909	20.473	18.8724	19.1408	20.8576	19.8008	18.9197	19.3458	19.7128	19.9909	19.7009
SYTL4	144	Q96C24	1	23.2346	23.1092	23.3619	24.1453	22.9992	22.6626	24.5797	23.1472	22.9382	23.5967	23.6523	23.2776	24.1681	23.3014	23.3436	24.2507	24.2151	23.527	22.8952	23.0657	22.4663	23.6676	22.2283	23.2153	22.6555	23.9387	24.3408	23.4051	23.3653	22.3643	22.2683	23.9365	22.8449	22.7421	22.996	22.6318	22.2495	23.5003	23.9698	23.3852	23.9538	23.3202	24.0914	22.2397	23.9351	22.4416	22.7186	22.8467	23.1131	24.1146	23.4981	22.4148	22.4135	22.9445	23.5024	22.5424	24.0834	24.0823	23.1331	23.8948	23.3732	24.4073	22.8968	23.0291	24.128	24.7618	22.5699	23.9654	23.0826	22.3606	23.5796	24.126	22.7787	22.8372	23.6223	24.4182	22.8163	22.4193	22.812	22.7237	22.9191	23.0612	23.8836	22.4636	23.1292	23.9128	24.1491	23.6878	22.3641	23.8836	22.9645	22.9071	22.7666	23.0463	23.1096	23.5737	23.0448	24.0678	23.3157	23.6586	23.6975	22.5048	22.9283	23.5743	23.7548	23.861	22.5972	22.8739	23.4148	22.7649	22.8297	22.7149	24.2853	22.7971	24.2843	22.9488	22.8935	22.7554	23.8395	22.4825	23.5311	23.6179	22.8127	22.7256	24.0562	24.0798	22.937	24.153	23.4945	22.9556	23.5971	22.8715	22.6252	23.0268	24.004	22.9549	22.7971	23.9576	22.9942	23.4619	23.4325	23.15	23.5719	22.6477	24.0139	22.8064	23.0373	22.9126	24.0422	23.1166	22.8715	23.1458	22.8418	23.0302	23.5939	23.0813	23.005	23.0913	23.6695	23.4211	24.0477	22.9604	23.7081	22.7431	23.4604	23.0015	24.1265	23.7153	23.701	22.4116	23.2928	23.3928	23.8285	23.1903	22.8492	22.6944	22.9561	23.2614	24.1894	22.8573	23.0129	23.0399	23.1222	23.8891	23.1743	23.9169	22.9554	23.4146	23.3468	24.2483	23.6444	23.032	23.5798	24.164	23.6124	23.1863
SYTL5	8	Q8TDW5	0.9998	17.5708	18.4426	17.5849	18.815	17.3602	17.3628	19.057	17.7963	18.3195	18.0526	17.8216	17.1909	17.5701	17.3102	17.851	17.9584	17.3932	17.7997	17.4023	17.4872	17.2539																					16.4238	18.582	17.2017	18.0501	16.7362	18.0219	17.0157	18.5412	18.1309	17.0319											17.8021	17.8199	16.4163	18.3247	18.9523	16.845	17.267	16.8923	16.9901	17.6664											17.6746	18.5761	17.4264	18.6966	18.5788	18.2697	18.1167	17.8443	18.7498	17.3936																															16.8119	17.5464	16.9982	17.1558	17.5915	16.6587	17.2576	17.5176	17.1299	17.3979																																																											18.705	18.1601	17.5965	17.7025	17.8823	17.7534	17.9763
SYVN1	134	Q86TM6	1	24.851	23.7422	24.5535	24.9834	25.0746	24.007	24.7468	24.5212	25.0077	25.1133	24.4848	24.4718	24.77	24.657	24.0865	24.7367	24.8636	24.4616	25.5947	24.8975	24.7965	24.6616	25.2549	25.7321	24.7484	25.0974	24.818	24.6053	24.8383	24.9707	25.1673	24.9855	25.7418	25.0189	24.8675	24.4167	24.7507	25.0894	25.1487	24.9242	24.7688	24.5603	24.6159	24.6944	25.3559	25.0798	24.7853	25.0099	25.1605	24.8309	24.849	24.66	24.8979	24.6382	24.6435	24.9356	25.0578	24.5567	25.1095	24.9046	24.551	24.7158	24.9253	24.631	24.7761	24.7229	25.1576	24.9983	24.932	25.4708	24.7124	25.3755	24.8548	25.4146	24.8634	25.1862	25.0685	25.2018	24.9555	25.1227	25.2447	25.0705	25.2153	25.3136	25.2364	24.7308	24.2979	24.7333	24.2551	24.6435	24.6902	25.0045	24.4628	24.6866	24.9432	25.0434	24.6892	25.3198	24.9626	24.9944	25.0387	25.0328	24.8608	24.9979	24.7093	24.5024	24.8159	24.9676	24.6673	25.0128	25.3384	24.9172	24.9797	25.1772	24.445	24.8008	25.0162	25.1917	25.4241	25.0437	24.8328	25.7388	24.9533	25.1944	24.8942	24.9489	25.0283	25.1483	24.904	25.4844	24.71	24.7677	24.5684	25.0923	24.6174	25.3039	24.899	25.1303	24.6718	25.2295	24.436	24.7195	24.954	24.533	25.4372	24.9283	25.51	24.8339	24.8459	25.5875	24.6012	25.0814	25.1955	25.021	24.1973	24.6182	24.8291	25.1694	24.4598	25.0394	24.6846	24.5612	24.5672	24.7841	24.6885	24.9118	25.2189	24.5369	24.3812	25.1846	24.4666	24.9141	24.3523	24.1539	23.8255	24.0663	23.8637	24.9696	24.4107	24.1368	23.3903	23.1947	24.8445	23.7371	25.1561	23.7738	23.3227	24.6333	24.6596	24.3896	24.2467	24.9836	24.3821	23.9961	24.129	24.2596
SZRD1	201	Q7Z422	1	25.0652	25.0081	25.2686	25.2079	25.1015	25.2799	24.9477	25.0475	25.8624	24.8615	24.9675	25.4259	24.7918	25.5132	25.0706	24.6612	24.8247	25.337	25.1156	24.8214	25.3187	25.0096	25.1226	25.178	24.6165	25.2523	25.0217	25.0775	25.2404	25.2986	25.2688	24.7841	25.1367	25.221	25.1022	24.9335	25.374	25.0581	25.0189	24.76	24.912	25.1956	25.0875	25.4723	24.8777	25.4019	25.3251	24.9062	25.0977	24.7612	25.1109	25.2735	25.2837	25.5083	25.0757	25.4203	24.8234	25.0219	25.0159	24.9427	25.1092	24.7429	25.0573	25.3051	24.7976	24.7012	25.0233	24.8016	25.3047	25.0916	25.2476	24.6812	24.9853	24.824	25.1089	24.6755	25.2818	25.2662	25.1526	25.5163	25.1757	25.2308	24.78	25.1492	25.229	25.2025	24.8257	24.8827	25.2877	25.0405	25.4541	24.8151	25.2013	24.9238	25.3039	25.0886	25.318	24.7288	25.0842	25.0666	25.0847	25.0477	25.1769	24.9143	25.1788	24.6269	25.2241	25.1739	25.084	24.9991	24.7788	25.1709	25.1379	24.8264	24.9013	24.9442	25.0558	25.3896	25.0978	25.282	24.9598	24.6621	25.0964	25.2227	25.2896	24.9596	25.3273	25.058	25.2552	25.1367	24.9901	25.3643	25.2097	25.2531	24.8764	25.1182	24.8406	24.8137	25.132	25.1971	24.6652	25.5418	24.7241	24.6761	24.948	25.4244	25.4523	25.2162	24.8274	24.8218	25.35	25.0659	25.2918	25.0444	25.1323	25.4603	25.344	25.1243	25.3145	25.2296	24.8178	24.9566	24.8589	25.8359	25.1006	25.4383	24.4183	24.9692	25.071	25.0936	24.9045	25.0754	24.7103	25.0031	25.3016	24.9753	25.2773	25.2588	24.9267	25.2929	25.4162	25.344	24.7051	25.4169	24.8956	25.2895	25.3265	25.1343	24.9498	25.0827	24.9328	25.1835	24.9996	24.7069	25.0584	24.7979
SZT2	136	Q5T011	1	23.3525	23.3779	23.2941	23.8049	23.3107	23.7023	23.9256	23.283	23.0669	23.4517	24.0801	23.3401	23.1746	23.331	23.2437	23.0791	23.3483	22.9912	23.2096	23.2353	23.1605	23.6728	23.2333	23.4972	23.4013	23.5825	23.5875	23.7106	23.3019	23.6172	23.4452	23.5172	22.9895	23.3186	22.9254	23.5017	23.6214	23.3496	23.5872	23.5758	23.3483	23.2431	23.1751	23.1119	23.6095	23.7246	23.1176	23.4579	23.34	23.6778	23.4788	23.8516	23.0331	23.4645	23.2977	23.6289	23.4307	23.6211	23.3158	23.4239	23.1487	23.6121	23.1478	23.4222	23.1825	23.6531	23.3184	23.2027	23.356	23.4376	23.6032	23.5107	23.1582	22.9657	23.718	23.3904	23.6797	23.7671	23.4741	23.1189	23.9745	23.2567	23.3717	23.3558	23.5662	23.2315	23.3045	23.4503	23.2906	23.4819	23.5027	23.5338	23.3518	23.2213	23.1468	23.2501	23.7691	23.4064	23.5003	23.0932	23.4157	23.4357	23.4379	23.4731	24.0227	23.2315	23.4539	23.8206	24.0561	23.473	23.4336	23.0721	23.2633	23.2323	23.2446	23.1113	23.1042	23.3307	23.8906	23.423	23.3541	23.4094	23.1723	23.2137	23.3463	23.7123	23.3339	23.4777	23.2338	23.2124	23.2905	23.1191	23.4348	23.3385	23.481	23.3381	23.4716	23.4614	23.66	23.0256	23.6915	23.2979	23.4724	23.7146	23.8255	23.6311	23.7032	23.1446	23.723	23.9909	23.1935	23.3886	22.9583	23.3978	23.4988	23.4687	23.3071	23.651	23.0628	23.7585	23.7423	23.5765	23.1782	23.9583	23.3171	23.8572	23.541	23.3698	22.8315	23.3006	23.6344	23.4573	23.4877	23.8676	23.3988	23.4011	23.4002	22.9685	23.3009	23.5392	23.702	22.6119	23.4566	24.0365	23.2396	23.8618	22.8529	23.2505	23.8201	23.4306	23.2932	23.1237	23.4344	23.1265	23.0306	23.4414
TAB1	358	Q15750	1	23.9193	23.9502	23.9385	23.9632	24.0223	24.1255	24.2823	24.0935	24.0859	23.8776	24.0843	24.016	23.9998	24.2988	24.1454	24.0735	23.9565	24.1163	23.8676	23.9234	24.1866	23.8719	24.1673	24.4212	23.6491	24.0905	23.8878	23.8742	23.6836	23.9314	23.993	23.9089	24.1917	23.759	23.9993	23.8758	24.0174	24.1094	23.8848	23.8143	23.9409	24.0975	23.8003	24.4143	24.0345	23.8357	24.2858	23.9473	24.2424	24.1957	24.001	23.9773	23.9025	23.8239	23.8256	24.0495	23.9933	24.021	23.8339	23.7573	24.3595	23.7825	23.9889	23.8982	23.7056	23.7012	23.9587	24.0919	23.96	24.0284	24.0181	24.0488	24.0854	23.9787	24.0933	23.9267	23.9993	23.9558	24.1655	24.0276	24.0408	23.9701	24.1644	24.0037	23.7774	23.8401	23.9888	23.9774	24.0774	23.8531	23.8571	23.8628	23.9885	24.0992	24.0878	23.8505	23.837	23.9942	23.7361	23.9753	23.7911	24.0291	24.0178	24.0034	23.8219	24.0675	24.028	23.9987	23.8288	24.0554	23.8415	24.0808	24.1159	24.0978	24.1363	23.9298	24.1076	23.8241	23.8446	24.078	24.1032	24.015	23.766	24.1819	23.8767	23.9722	24.026	23.903	24.1184	24.1408	23.8688	23.979	24.3028	23.8372	24.2399	23.8421	24.2247	23.8595	24.1431	23.8217	24.0923	24.0488	24.0105	23.9855	23.9364	24.2196	24.1708	23.9965	24.032	23.8623	24.0413	24.0437	23.9471	23.756	23.6943	24.0195	23.8994	23.8982	23.9039	24.2071	23.8159	24.3224	24.0557	24.1348	23.9442	24.0966	24.1069	23.9666	24.0908	24.0829	23.9007	24.0101	24.1137	24.2331	23.9133	24.3003	24.0206	23.981	23.9896	23.8629	23.9301	24.0897	23.9082	24.1256	23.8708	24.1321	24.1034	24.0427	23.8934	24.1267	24.0497	24.0789	24.0135	24.0988	24.0092	23.9694
TAB2	100	Q9NYJ8	1	22.9502	23.0275	23.0479	22.9908	23.1159	23.4802	22.7511	23.0265	23.2911	23.0606	22.7546	22.9077	22.2412	23.5295	22.573	22.6914	22.4713	22.8982	22.7268	23.0835	23.4057	22.2669	23.2048	22.7175	22.3962	22.5127	22.5566	22.569	23.3953	23.7784	23.0645	22.81	23.4017	22.6178	23.3184	22.9825	23.4903	23.2485	22.523	22.9413	22.7101	23.2237	22.7687	23.6478	22.813	22.7785	23.6765	23.0203	23.213	22.6437	22.8136	23.0075	23.0194	23.4373	22.4574	23.2899	22.6999	23.1218	22.8931	22.5577	23.5378	22.6544	23.2677	22.7864	22.7823	22.7998	23.1272	23.6281	23.2361	23.2165	22.4996	22.8132	22.9641	22.7499	23.3399	22.8188	23.0259	23.3283	23.0767	23.5508	23.0674	23.1096	22.7469	22.4851	22.4198	22.7183	22.6902	22.9895	23.1451	22.3996	22.9243	22.6084	22.8482	23.3064	23.3112	22.3759	22.7857	22.8264	23.1081	22.4175	22.4917	23.3347	23.5295	23.654	22.9834	22.7096	22.9	23.6163	22.6638	23.3127	23.3705	23.3071	22.8794	23.5477	22.4881	23.2284	23.2332	23.074	22.8218	23.5704	22.9151	22.7464	23.1398	23.4414	23.0594	22.6179	22.9171	22.9759	23.0858	23.1907	22.6524	23.1677	23.0082	22.8981	22.9923	22.7781	23.4524	22.8242	23.0018	23.7147	22.9825	22.9263	22.2992	22.8026	22.5226	23.6354	22.8486	23.2477	22.0729	22.6671	23.1668	23.4238	23.2451	22.6236	23.4944	22.7561	22.94	22.7936	22.9908	23.7903	22.6171	22.834	22.2348	23.294	22.6829	23.3578	22.5392	22.1768	22.5642	23.0653	23.3562	23.0613	23.1712	22.8141	23.0554	23.3693	23.0012	22.9579	23.1917	23.167	23.0766	23.6564	22.9115	22.9317	23.0036	22.7709	22.9725	23.1664	23.5397	23.0899	23.1814	23.0337	22.9324	22.6651	23.075	22.8452
TAB3	19	Q8N5C8	1	21.252																															21.6461	21.2009	21.3541	21.256	21.6944	21.3532	21.4329	21.6594	21.4615	21.5749	21.4306	21.6245	21.6015	21.3607	21.1686	21.7158	20.8793	21.4511	21.5984	21.338											19.3172	20.5429	19.7928	19.6402	19.4282	20.0592	19.6178	20.7757	22.1745	20.5762	21.4777	21.2434	21.551	21.9283	21.6838	21.2301	21.4829	21.5388	21.3729	21.4391	21.104	21.6376	21.9033	21.2413	21.5438	21.754	21.0818	22.0843	21.5828	21.3351	21.5715	21.4127	21.6763	21.8138	21.6213	21.2714	21.3956	21.6018	21.7417	21.5127	21.5769	20.844	21.8225	20.4259	20.0063	20.5543	22.9339	20.4005	21.3045	21.1515	21.4179	21.5344	21.2927	21.5578	21.2376	21.2657	21.4712	21.6143	21.4884	21.4139	21.2403	21.3798	21.2989	21.9037	21.9278	21.1292	21.6276	22.0006	20.9739	21.7832																					21.7511	21.2854	21.5107	21.5073	21.2589	21.5087	21.9056	21.6305	21.7215	21.3296	20.913	21.4755	21.2535	21.5591	21.31	21.1559	21.5032	21.6253	20.7974	21.795	20.9829	21.5349	21.6518	21.5135	21.6389	20.653	21.1715	21.7132	21.5067	21.1533	22.4108	21.5033	21.0553	21.2567	20.9871	21.6192	21.2065	20.5959	21.3846	21.4583	21.1796	21.7046	21.3722	21.3623	21.3033
TACC1	580	O75410	1	25.7933	25.2987	25.7241	26.3711	25.6956	25.4872	25.4772	25.7201	25.6417	25.4848	26.175	26.4269	25.9206	25.6305	25.8089	25.5902	26.3391	26.1261	26.1542	25.6805	25.5302	25.7454	25.5916	25.9136	25.9358	26.5259	26.147	25.6774	25.8242	25.2127	25.8193	25.6967	26.5012	26.0493	25.719	25.5315	25.8063	25.4786	25.6823	25.3317	26.2289	25.5606	26.2779	25.024	25.8665	25.8421	25.5328	25.4489	25.4636	25.9605	25.7681	25.6405	25.576	25.392	25.8135	25.7611	25.9857	26.3381	25.4547	26.043	25.9409	26.3003	25.7472	25.7482	26.5491	26.2908	25.7658	25.5357	25.6595	25.6929	26.0957	25.7354	25.8196	25.8115	26.2493	25.9025	25.5677	25.7859	26.0217	25.3466	26.3679	25.6992	25.4545	25.7682	25.9231	26.17	25.8461	26.3113	25.5777	26.6394	25.9193	26.1124	25.9927	25.2464	25.9794	25.7538	25.468	25.8842	25.8154	25.6526	25.8171	25.5997	25.4059	24.9749	25.9452	26.531	25.5335	25.6106	25.8158	25.3386	25.5463	25.317	26.4042	25.5464	26.1422	25.7215	25.325	25.7707	25.8873	25.6829	25.929	26.0355	25.5903	25.6927	26.3138	26.3064	25.4684	26.0845	25.6044	25.5427	25.8202	25.9726	25.2692	25.9258	26.3116	26.4057	25.3754	25.8269	25.7638	25.7763	25.7201	25.1023	26.1849	25.0252	26.1121	26.0998	25.777	25.6941	26.0536	25.9187	25.4984	25.9095	25.9105	25.8095	25.9138	25.8816	26.3915	25.765	26.2484	25.7869	26.1724	25.8589	25.6844	25.0472	25.6402	25.4562	26.2047	25.7856	25.9491	26.2196	26.1163	26.1329	25.876	26.1898	25.8111	25.7256	25.654	25.737	25.9272	26.1528	25.7725	25.8543	26.1779	26.3828	26.0088	26.1625	25.5402	25.6917	25.6788	25.9599	26.4068	25.7099	26.1385	26.3219	26.4019	26.0444
TACC2	2181	O95359	1	26.2902	26.4107	25.8643	26.484	25.9101	26.3002	26.6744	25.7895	26.4146	26.0284	26.4194	26.1244	26.5029	26.2801	26.3687	26.6655	26.5356	26.103	26.0646	26.3191	26.5773	26.6257	26.4094	26.3517	26.0376	26.5296	27.4205	26.7355	25.8978	25.9741	26.0465	26.6688	25.5318	26.4618	25.8993	26.114	26.3921	26.8992	26.8181	26.3979	26.3705	25.4302	26.8714	26.719	26.6601	26.5435	26.4483	26.266	26.2089	26.8145	26.5883	26.3413	26.0324	26.479	27.1794	25.5364	26.6128	26.3928	25.9725	26.4003	25.3983	27.0528	25.863	26.0174	26.9419	26.8237	25.8356	25.735	25.7441	26.0341	26.9473	26.3483	26.2545	25.7154	26.1234	26.6301	26.1952	25.8788	25.5798	26.331	26.5958	25.8522	26.648	26.3885	26.127	27.066	26.7199	26.2519	26.5185	26.7078	26.2988	25.9434	26.0136	26.5704	26.1142	26.9697	26.306	26.7964	25.9528	26.4914	26.5562	25.559	26.7898	25.9001	26.8728	25.9106	25.9164	26.176	27.1736	26.3269	25.2934	26.0883	27.1732	26.1448	26.5935	25.9334	25.6594	25.3896	26.2265	26.4786	26.4832	25.5819	26.3467	25.9998	26.7111	26.9201	26.2151	26.9209	26.4521	26.683	26.9257	25.6643	26.4126	26.1012	26.7593	26.4469	25.7329	26.5943	25.1501	25.7865	26.7871	26.3066	25.3911	26.3052	25.8081	25.7244	26.2635	25.9625	26.3311	25.5972	27.0552	25.5222	26.7848	25.7334	26.8615	26.6048	26.7501	26.3801	26.7144	25.7756	26.5366	26.3292	26.6795	25.8631	26.7721	25.7824	25.6376	26.7379	26.7127	26.2578	25.9493	25.6594	26.1776	26.8683	26.5641	26.7174	25.9811	25.8941	26.5737	25.5896	26.2097	26.0419	26.249	26.8048	26.7284	26.8315	25.9187	26.3133	25.4445	26.9328	27.0278	25.9389	27.1139	26.7575	26.5372	26.8335
TACC3	313	Q9Y6A5	1	24.7796	24.7408	25.295	24.2024	25.3349	24.8015	24.2938	25.1708	24.609	24.7318	24.3801	25.1739	24.3589	24.9877	24.717	24.1373	24.202	24.7815	25.1644	24.8119	24.7481	24.2254	24.8692	24.548	24.4659	24.5562	23.7866	24.1219	25.1239	24.88	24.8963	24.1403	24.9144	24.8903	25.2623	25.0648	25.4376	24.6663	23.948	24.5138	23.9857	24.9271	24.1731	24.6527	24.322	24.9616	24.5295	25.9012	24.7075	24.235	24.1981	24.7077	24.4881	24.8565	23.9271	25.593	23.897	24.334	24.7523	24.3796	25.3126	23.9357	25.2521	24.8981	24.2631	23.9686	25.0751	24.7129	25.1429	25.6572	24.2671	23.8744	24.812	23.9247	24.6424	23.9129	24.7505	24.9743	25.5107	24.8263	25.2146	25.2795	23.9116	24.7921	25.0032	24.1763	23.6419	25.5176	24.9099	24.4135	24.8478	24.958	25.0897	24.5958	24.9621	24.1542	25.0243	23.7016	24.6521	24.2245	24.205	25.5016	24.1655	24.4097	24.4019	24.8591	25.0076	25.0446	23.9604	24.6173	24.9608	24.4767	24.0666	24.7321	24.092	25.2477	25.0408	24.9872	24.8846	25.3446	24.3496	24.537	24.8881	24.7445	24.0202	24.0308	24.5592	23.6046	24.4866	24.89	23.771	25.1326	25.045	25.0961	24.2686	24.9432	25.0591	23.6045	25.09	25.1359	24.4405	24.8083	24.6341	24.7112	24.9893	25.4441	25.3059	25.3985	24.5398	24.9218	24.9722	24.9764	24.8113	25.404	24.1848	25.3376	25.4523	24.6589	24.7602	25.3058	24.0227	25.0878	24.4114	25.1765	24.5459	25.026	24.5948	24.3888	24.4854	25.4064	25.2275	24.9068	24.3782	24.1974	24.9185	24.7465	24.8411	25.3647	24.3972	25.1134	24.7177	25.1692	24.9518	24.3931	25.007	24.2641	25.1003	24.7507	24.9346	24.3467	24.3846	25.3303	24.4442	24.2279	24.3815	24.3951
TACO1	367	Q9BSH4	1	24.8491	24.7156	24.9651	24.7229	25.1037	24.519	25.0308	24.6278	24.7811	25.0653	24.801	24.8437	24.9628	24.5068	25.3641	25.255	24.7481	24.6526	24.8509	25.2409	24.92	25.5024	24.7883	24.6835	24.7069	24.8226	24.968	25.7425	24.6249	24.8871	24.531	25.4616	24.3606	24.8169	25.0449	24.6617	24.4622	24.6513	25.3276	25.2559	24.7743	24.7965	24.8122	24.5539	24.7858	24.8835	24.7865	24.9907	25.1174	24.8231	25.9012	24.8551	24.8476	24.9199	25.3289	24.7046	24.8209	25.006	25.4959	24.9039	24.4154	24.9396	25.0407	24.8704	24.7811	24.6981	24.8785	24.6809	24.6993	24.4218	25.7055	24.8818	25.2047	24.8661	24.7219	24.6403	24.8015	24.5174	24.8171	24.5523	24.5463	24.9555	24.7677	24.5281	24.8195	24.5804	25.2364	24.6553	24.7361	24.6748	24.5879	24.7575	25.3046	24.6565	24.5874	25.4384	24.2269	24.9499	24.5526	25.3234	25.4059	24.5641	24.4836	24.734	25.4369	24.3796	24.9604	24.9315	25.4298	25.0486	24.4713	25.0929	24.714	24.7326	24.7705	25.0835	24.3631	24.671	24.3861	24.9283	25.6879	24.4218	24.7543	24.5528	24.6749	24.672	24.8284	24.7853	24.1535	24.3081	25.5119	24.7067	24.8731	25.014	24.7868	25.2886	24.7634	25.0899	24.4938	24.5291	25.4505	24.9894	24.5387	24.9465	24.4794	24.8749	24.706	25.1508	24.6105	24.5282	25.0391	24.7155	24.4479	24.7717	25.7493	24.8033	25.0386	24.7133	24.8975	25.0262	24.7543	24.6965	25.3321	24.451	25.3893	24.901	24.6375	25.0551	25.2655	25.0184	24.666	24.8492	25.5757	25.1416	25.1545	24.7136	24.8781	25.068	25.0072	24.813	24.577	24.7187	24.9172	24.8669	25.1361	24.7725	24.6825	25.0309	24.8342	24.8595	24.8888	25.1237	25.09	24.8582	24.9267	24.8756
TACSTD2	441	P09758	1	27.2019	26.3008	27.6618	28.1122	26.4304	27.1095	27.3796	25.8806	26.3703	27.1154	27.0295	27.5548	27.0387	27.113	26.5958	26.7027	27.9887	26.4608	26.6642	26.3613	26.5305	26.9039	26.28	26.8127	27.6441	28.0308	28.5947	27.0507	27.6334	26.3146	25.9037	26.7672	26.7189	27.6031	26.5587	27.2943	27.3795	26.427	27.5258	27.6587	27.4309	27.2987	28.4405	26.4609	27.0942	27.608	27.3926	26.4303	27.3996	28.3656	26.6711	27.4043	27.636	27.5323	27.3291	27.1853	27.7434	28.3711	25.9689	27.6319	27.0486	28.6743	26.5413	26.6779	28.486	28.346	26.4628	26.6975	26.277	26.0982	27.0622	27.3387	25.8639	24.7114	27.6038	27.1986	28.1443	27.0813	26.4793	26.8553	27.7424	26.5493	27.4578	27.2892	27.9992	28.3	27.8487	26.4917	26.6988	27.8943	27.0432	26.0763	26.0014	26.7279	26.028	27.1433	26.7712	27.9233	25.9544	26.615	27.0246	25.2612	27.2109	27.4104	26.9488	27.789	25.7571	27.5344	27.2872	27.5167	26.309	27.5437	28.0769	27.4442	27.2449	26.4467	26.5974	26.9691	27.4168	26.578	26.561	26.8722	28.232	27.4098	27.9453	28.473	27.1443	28.0747	27.2086	26.629	27.3808	25.866	26.4307	26.602	27.8475	27.3042	27.4121	27.9541	26.7386	26.6813	27.1169	27.278	26.5143	27.8247	27.0898	27.4227	26.2283	26.617	27.5925	26.4731	27.3369	26.1484	27.0607	26.556	27.1936	26.8183	28.0014	27.1523	28.0915	25.8922	27.6266	25.9811	27.2419	26.2698	27.2586	26.3846	26.4973	27.4023	26.8213	26.824	27.2701	26.9491	26.6461	27.7709	27.4578	26.9287	27.0794	26.5275	27.067	26.5673	26.1934	26.6859	26.5545	26.8786	27.0511	27.0184	26.8969	26.6688	27.0047	27.1326	27.5223	26.4725	27.3445	27.8098	26.8779	26.9681
TADA1	42	Q96BN2	1	21.8387	22.0383	21.8833	21.8447	22.0534	22.1346	21.8106	21.8809	22.1848	21.8121	21.811	21.922	21.9652	21.9444	22.0564	22.1083	22.1519	21.9569	22.0176	22.0014	21.7206	22.0551	21.7588	21.7468	21.9035	21.9898	21.8156	21.9277	21.8619	21.6909	21.6036	21.8711	21.9342	21.7093	22.0209	22.0953	22.0677	22.0899	21.7545	22.277	21.9514	22.1075	21.7892	21.6858	21.9106	21.9785	21.7935	21.9367	21.7276	21.996	21.9033											21.3969	22.0698	21.6152	22.0005	21.9581	21.7162	21.5765	21.7906	22.0748	22.198	22.172	21.9442	21.934	22.2736	22.0672	21.9991	21.5947	22.1686	21.9019	21.3261	21.9209	22.067	21.7995	22.0316	21.8671	21.8936	22.0781	21.9948	22.0305	22.1354	21.9374	21.8091	21.9741	22.0775	21.7073	22.0464	21.9121	21.9093	21.8628	21.7674	22.2409	22.0811	22.01	21.7256	22.0497	21.6352	21.5578	21.9056	22.1493	22.0881	21.6549	21.9341	21.5016	23.1541	21.5296	21.8039	21.5594	22.6379	21.8929	22.4869	21.7521	21.6208	21.8062	21.9803	21.7898	21.145	21.6955	21.9705	21.4602	21.7135	21.9244	22.4514	22.8078	21.7561	22.2121	22.1024	21.536	22.0178	22.2039	22.211	22.0656	22.1132	22.2828	21.87	22.0561	21.6216	21.9926	22.3026	21.9114	21.5269	21.831	21.7712	21.9376	22.0028	22.1211	22.206	21.6282	21.9958	21.9914	21.5543										22.1145	21.9776	22.304	22.0684	22.1188	21.7744	21.8784	21.4327	22.8602	22.3166	21.3926	21.9286	23.5811	21.6263	23.3237	21.6598	21.6933	22.3582	20.8586	21.7486	21.9015	22.0195	22.0189	21.6836	21.7386	21.7484
TADA2A	2	O75478	1	11.574																																																													11.4026	11.331	11.3648	11.4106	11.2231	11.6302	11.2588	11.4426	11.5177	11.6367	11.384	10.8163	11.2683	11.6875	11.592	11.4651	11.6853	11.3211	11.0449	11.1063
TADA2B	21	Q86TJ2	1	21.0267											21.418	20.8961	21.306	20.9389	21.135	20.8286	21.1952	20.5813	20.8061	20.6315											21.1821	21.5547	20.7388	21.3935	21.4237	21.4937	21.1774	20.9389	22.2174	21.3952																					20.8471	21.2315	21.2888	20.7895	21.4197	21.5858	21.6057	20.8763	21.3552	20.4644	21.1633	21.5259	21.1703	20.9073	21.193	21.2588	20.8699	21.2743	21.1726	20.8687																					24.3307	22.2534	20.1804	21.129	19.929	22.8422	20.3657	20.5682	20.858	20.3156	20.8731	20.8452	21.9042	21.0747	21.0646	21.846	21.261	21.0919	20.7967	21.4083											21.5562	21.1832	21.5653	22.0275	21.2084	20.9768	21.1862	21.1402	20.689	21.5328	21.1118	20.9076	20.9527	20.8962	21.3126	21.0226	21.2486	21.1645	20.7678	21.5909	20.8015	20.5164	21.33	21.1439	21.0294	20.823	22.6596	20.6495	20.8727	20.6996	21.171	21.1172	20.9191	21.4416	20.8486	21.3789	21.2747	21.2543	21.0123	21.0724	20.8374	21.1659	21.8547	20.7247	20.9197	21.4685	20.9739	21.3266	20.7803										21.3482	21.4769	21.3069	21.3316	21.4661	21.2107	21.3604
TADA3	90	O75528	1	21.5198	21.5087	21.5315	21.314	21.746	21.5533	21.4925	21.4514	21.5718	21.7223	21.3668	21.648	21.1305	21.4895	21.6697	21.439	21.4428	21.4879	21.7598	21.411	21.0816	21.5998	21.7851	21.7604	21.7645	22.2347	21.9382	21.4862	20.8054	21.0337	21.331	21.6639	20.7428	21.2648	21.6738	21.9975	22.052	21.4282	21.5529	21.5321	21.3486	21.8439	21.48	21.4634	21.4181	22.0597	21.4407	21.7429	21.2219	21.4914	21.6915	21.6824	21.3859	21.5359	21.5495	21.7408	21.2022	21.3361	21.7061	21.31	21.4974	21.3581	21.7615	21.5123	21.487	21.6071	22.0462	21.585	22.1326	21.5211	21.6329	21.5263	21.5032	21.5149	21.7612	21.5997	21.9653	21.702	21.8821	21.5066	21.8407	21.7271	21.4104	21.8661	21.7631	21.463	21.2335	21.9478	21.3172	21.4469	22.1582	21.6432	21.5186	21.4507	21.4119	21.5529	21.5272	21.5222	21.4542	21.6504	21.5035	21.6187	21.3002	21.4114	21.6559	21.5741	21.5635	21.5738	21.7587	21.5171	21.3964	21.5187	21.4419	21.719	21.7001	21.7064	21.3466	21.7591	21.6153	21.4059	21.8231	21.781	21.5344	21.5421	21.3194	20.8749	21.3538	21.3866	21.3099	21.5598	21.4525	21.8745	21.3107	22.0012	21.6598	20.8929	21.3331	21.1961	21.4871	21.6816	21.5838	21.6538	21.6754	21.4615	21.4078	21.9128	21.6353	21.7981	21.3451	21.6262	21.2846	21.1259	21.3256	21.9279	21.4576	21.7656	22.1275	21.8209	21.5928	21.8306	21.3018	21.7435	21.3165	22.0382	21.291	21.8186	22.1258	21.2568	21.6687	21.4519	21.6041	21.5398	21.655	21.748	21.4537	21.267	21.8759	21.8052	21.5985	21.4049	21.2904	21.785	21.7402	21.4445	21.6402	21.5616	21.55	21.841	21.4249	21.7853	22.117	21.766	21.7995	21.7302	21.8042	21.8371
TAF1	150	P21675	1	22.3732	22.1944	22.1791	22.6962	22.7778	22.1517	22.2563	22.5288	22.3853	22.5306	22.3572	22.4199	22.1985	22.4658	22.53	22.1543	22.5665	22.3731	22.5422	22.3666	22.1448	22.279	22.3736	22.665	22.6463	22.7985	22.412	22.2601	22.6483	22.388	22.6016	22.1103	22.4066	22.4136	22.7946	22.1069	22.2889	22.3384	22.1033	22.7813	22.5086	22.252	22.3317	22.2058	22.3342	22.7134	22.2571	22.5499	22.403	22.2266	22.3367	22.2515	22.2491	22.4015	22.2779	22.1929	22.2238	22.3091	22.3234	22.564	22.9649	22.4907	22.4878	22.2054	22.4931	22.3994	22.6909	22.4637	22.3393	22.471	22.2523	22.4122	22.3226	22.0621	21.7241	22.3379	22.5461	22.1561	22.7352	22.631	22.6208	22.5123	22.4406	22.946	22.4718	22.5056	22.5865	22.3099	22.582	22.5081	22.544	22.5172	22.5949	22.3161	22.4293	22.2037	22.3382	22.0668	21.9383	22.2134	22.1753	22.4702	22.1984	22.1047	22.3385	22.4154	22.3501	22.1711	22.1947	22.6829	22.6984	22.2661	22.4593	22.4396	22.7188	22.6752	22.4951	22.5587	22.4733	22.4386	22.5828	22.4806	22.6937	22.1676	22.6765	22.4236	22.6011	22.1345	22.403	22.2848	22.296	22.8704	21.8649	22.2712	22.6489	22.4361	22.2477	22.3456	22.4517	22.7046	22.5586	22.6572	22.4103	22.5147	22.2866	22.5444	22.3332	22.6048	22.2937	22.4634	22.4932	22.5025	22.6058	22.4294	22.2393	22.3735	22.7335	21.9017	22.9086	22.501	22.4484	22.115	22.8345	22.1859	23.1246	22.8905	23.4052	22.7624	23.224	22.8128	22.3142	22.1909	22.6962	22.7151	22.315	21.9732	22.3359	22.3764	22.5887	22.1131	22.6671	22.2764	21.9487	22.6578	22.1118	22.5273	22.2963	22.7878	22.1534	22.3344	22.3378	22.4914	22.3498	22.4079	22.2442	22.3994
TAF10	105	Q12962	1	23.0242	22.96	23.0889	23.2119	23.5924	22.8719	22.8721	22.942	22.9955	22.5428	23.1009	22.8778	22.7727	22.7591	23.5447	23.1135	22.7834	22.7443	23.1313	22.8976	22.9985	23.283	22.9126	23.0445	22.7589	23.3768	23.1557	23.028	23.0632	22.6321	22.9615	23.5782	22.7435	23.3953	23.4231	22.9504	23.1536	23.0627	23.771	23.0938	23.3723	23.0228	23.0619	22.734	22.8584	23.281	22.989	23.1704	23.347	23.1421	22.7553	22.951	22.9851	23.0011	23.0514	23.1077	23.0371	23.0096	23.1269	23.125	23.2873	22.9584	23.4766	22.7108	22.8166	22.7348	23.2007	23.1259	23.0643	22.7939	22.7475	22.9219	23.1782	22.9745	22.9444	22.9071	23.2517	23.0663	23.3909	23.2141	22.8928	23.5045	22.7753	23.1375	23.2192	23.202	22.9099	23.1448	22.8631	22.9724	23.0617	23.4512	23.1369	23.2509	23.1584	22.9185	23.1046	23.2761	22.804	22.9452	23.0185	23.2075	22.8938	22.7277	22.8416	23.0819	22.901	22.8604	22.8901	23.2276	23.3748	23.1891	23.2459	23.5296	23.1555	23.4918	23.0275	22.987	23.0432	23.1965	22.8942	23.3846	22.663	23.0941	23.091	23.2955	23.046	23.3066	23.2415	23.2618	23.4659	23.2512	22.6027	22.9147	23.4004	23.0984	22.8701	23.007	22.8635	22.8624	22.9646	23.2742	23.4192	22.9713	23.0435	23.0316	23.0374	23.5205	23.0919	23.0627	23.38	23.5831	23.4225	23.1506	23.1492	22.995	23.2252	23.4357	23.6637	22.945	23.337	23.1458	22.9638	23.0784	23.1474	23.0065	23.3555	22.8656	23.0313	23.2015	23.3587	23.2038	23.0229	22.9694	23.3864	22.933	23.0359	23.3173	23.0978	23.3457	23.334	23.3165	23.2646	22.9549	23.1418	22.5726	23.3499	23.1527	23.2516	23.2367	22.9502	23.6175	22.9435	22.9804	23.0995	23.2493
TAF11	19	Q15544	1	23.3871	23.5232	23.6247	23.9661	23.9347	23.9519	22.8186	23.7545	23.5592	23.8512	23.3255	22.7299	23.4072	24.0675	23.682	23.4468	23.7371	23.6433	23.0245	23.5819	23.4266																					23.3771	23.6819	22.6994	22.7526	23.6308	23.5755	23.5998	23.3746	23.341	23.2853	23.6844	23.6917	23.9723	23.2599	24.0483	23.316	23.5442	23.4003	23.2458	23.5306	23.3134	23.6368	23.2275	23.0951	23.1132	23.9317	23.3185	23.5523	23.9259	23.1992																					23.6985	24.2903	23.5764	23.0139	24.0927	23.5167	22.603	23.916	24.0011	24.0043	24.3384	23.3702	23.7281	23.1862	22.1293	23.4078	23.6198	24.1843	23.891	24.164	22.959	22.8582	23.908	23.1457	23.7635	23.995	23.9096	23.7095	23.5348	23.1701											24.0423	22.6507	23.4109	23.3415	21.3593	22.1469	22.5306	22.034	25.534	23.7602	23.1237	22.38	23.0932	22.1277	23.2697	23.3124	22.93	23.7777	24.1328	23.6802											23.5473	24.0837	23.3927	23.713	23.2673	21.5328	23.6563	23.3328	23.433	23.6129	23.469	23.5137	23.5309	23.5066	23.4602	23.0235	23.625	23.4273	23.2935	21.568	24.3643	22.797	22.7362	23.0559	22.5474	23.2111	23.7741	22.1388	23.339	22.4652	21.7706	22.1559	22.461	23.2942	24.0087
TAF12	48	Q16514	1	21.739	21.779	21.8169	21.6165	22.0653	22.1041	21.5095	21.8723	21.8702	21.7303	21.8098	21.703	21.6111	21.8523	21.5286	21.371	21.6846	21.8536	21.9207	21.7686	21.5286	21.8869	22.0223	21.6522	21.7731	22.0948	21.9217	22.0561	21.5125	21.3918	21.5879	21.8106	21.3714	21.7294	21.7414	21.969	21.7858	21.9285	21.5111	21.8049	21.35	21.8592	21.5203	21.6747	21.6339	21.7644	21.271	21.9286	21.4061	22.1469	21.7105	22.0891	21.9027	21.9203	21.4648	22.1333	21.3904	21.9811	21.8217	21.7035	21.8143	21.6794	21.9971	21.6182	21.7769	21.5759	22.0711	21.838	22.045	21.9751	21.6272	21.6516	21.6168	21.5838	21.9678	21.7892	22.2588	21.9315	22.3019	21.7048	22.1354	22.0001	21.5696	22.1984	22.1109	21.603	21.466	21.7765	21.4571	21.687	22.3087	21.9361	21.7341	21.9529	21.9294	21.4123	21.7957	21.4207	22.2459	21.609	21.5094	21.8168	21.7313	21.5076	21.6261	21.6657	22.1069	21.7723	21.9079	21.7709	21.8964	21.7834	21.546	21.7681	21.6225	21.9042	21.5668	22.1506	21.9516	21.977	21.6825	22.0914	22.0831	21.5353	21.5682	21.6201	21.5547	21.4779	21.6208	21.5422	21.338	22.0529	21.6755	21.2658	21.4845	21.7768	21.7622	21.6341	21.8895	21.673	21.3937	21.9536	21.8449	21.8349	21.8464	21.8313	21.7027	22.0328	21.4958	21.9893	21.8949	21.7358	21.9202	22.0172	21.5537	22.1578	22.121	21.8422	21.8574	21.7068	21.7249	21.8773	21.3438	21.8568	21.2094	21.658	21.7063	21.2417	21.5562	21.8561	21.9946	21.501	22.0609	21.6159	21.8283	21.5458	21.7614	21.9011	21.524	21.63	22.1429	22.221	21.9631	21.7335	21.711	21.8184	21.9891	21.4715	22.3568	21.8938	21.9951	21.902	21.7467	21.7196	21.8204	21.9522
TAF13	22	Q15543	1	19.0634	18.9733	19.2114	18.7033	19.4365	19.7235	18.8664	19.2779	19.0998	19.4014	18.8557	18.9898	18.9811	19.3508	19.4268	18.9056	19.0064	19.4025	18.7955	19.0397	19.2776	18.5511	18.9482	19.1767	18.9659	19.4361	18.9595	18.5491	19.7467	18.8415	19.5112	19.0013	19.1454	19.0684	19.5208	18.8465	19.2628	19.1321	18.8047	19.2174	18.7054	19.2262	18.892	19.1514	18.7635	19.4775	19.0774	19.4467	19.0725	19.058	18.8341	19.3919	19.2401	19.2469	18.7462	19.1327	18.862	18.8745	18.883	19.0782	19.3713	19.1678	19.4498	18.6753	19.2139	19.0233	19.5642	19.2888	19.258	19.665	19.0833	19.061	18.9077	18.8588	19.3836	19.3175	19.9467	19.224	19.6562	19.4157	19.3575	19.6104	19.2638	19.8327	19.8512	19.0193	19.3894	19.4996	19.0701	19.2004	19.7258	19.5076	19.7737	19.5978	18.9232	18.8819	19.2301	19.1167	19.0403	18.8721	18.6046	19.7627	19.0678	19.3097	19.2462	19.4876	19.4403	19.5864	19.095	19.6835	19.7868	19.2686	18.887	19.1288	19.2659	19.2649	19.2154	19.4619	19.4263	19.2925	19.1834	18.5365	19.0958	18.7556	19.7046	18.7547	19.3534	18.6382	19.6148	18.9949	18.6606	19.4246	19.0769	18.4226	19.5865	18.8985	19.1522	18.9229	19.5411	20.2864	18.733	19.4181	18.8943	19.1795	18.6849	19.3724	18.9915	19.5223	18.9121	18.9042	19.4849	19.149	19.2303	19.7453	18.743	19.6636	19.6069	19.0295	19.5754	19.1106	18.8935										20.5723	17.8323	18.5269	17.1889	18.4544	18.7843	18.4167	18.4617	18.0622	19.2448	19.2944	19.5486	19.0522	18.7332	19.0718	19.0987	19.6465	18.7255	18.8822	18.9977	18.7879	19.198	18.8102	18.242	18.9425	18.8835
TAF15	946	Q92804	1	27.7596	27.7838	27.9302	27.9406	28.0587	27.6706	27.2284	28.1885	27.6615	27.831	27.5648	27.5037	27.597	27.4217	27.5096	27.3023	27.6202	27.4727	27.9897	28.069	27.6509	27.4321	27.9034	27.516	27.4083	28.1539	27.7753	27.2903	27.6314	27.4734	27.7819	27.6863	27.5147	27.6441	28.1661	27.2806	27.9113	27.9904	27.4184	28.0069	27.8173	28.2392	28.0293	27.8313	27.713	27.6212	27.6983	28.2089	27.8162	27.941	27.4576	27.9675	27.5496	27.9764	28.0138	27.6216	27.9046	27.9128	27.9178	27.9614	27.8037	27.8443	28.1504	28.2109	28.1324	27.9955	28.0234	28.2533	28.0992	27.948	27.6608	27.5504	27.7985	27.2133	27.5204	27.7799	27.8163	27.7784	28.0421	27.7186	27.5936	28.1928	27.4643	28.1373	27.9566	28.0585	27.2814	28.4228	27.168	27.9117	27.4878	28.0068	27.4829	27.4088	27.6166	27.5098	27.7966	27.7027	26.4981	27.3469	27.428	27.4347	27.6891	27.5284	27.806	28.162	27.2476	27.5834	27.6598	27.9461	27.6647	28.0776	28.1249	27.6853	27.5505	28.1209	28.1333	27.7952	27.2787	27.835	27.683	27.784	27.9788	27.6837	28.1506	27.5951	28.2173	27.9189	27.8035	27.7664	27.848	27.8971	27.5253	27.6151	27.7983	27.9364	28.0944	27.5888	27.6313	27.4079	27.4928	27.832	27.767	27.5571	27.3797	27.8657	27.3577	28.3071	27.4035	27.6265	27.3814	27.7315	27.8704	27.7652	27.3241	27.5381	28.0772	27.4536	28.0908	27.2894	27.4399	27.9496	27.5775	28.0935	27.3947	28.039	27.6744	27.5851	27.6705	27.8857	27.6747	27.8887	27.397	27.7444	28.0542	27.6026	27.5862	28.2643	27.6435	28.1395	27.6748	27.8019	28.0399	27.7854	27.9448	27.8607	27.7498	27.1749	27.4868	27.9159	27.9613	28.2351	28.0254	27.8964	27.9904	28.3299
TAF1A	1	Q15573	0.9999	14.324																																																																																																																																																																																													14.7062	14.2395	14.0791	14.9746	15.7318	14.5012	15.3244
TAF1B	3	Q53T94	1	15.0765											15.2035	17.2125	15.3716	15.7278	16.0333	16.0366	16.2795	15.09	15.8534	16.5719																																																																																											15.1868	14.3486	15.3341	15.9226	15.0779	14.7324	15.459	15.1287	15.2746	15.0929																																																																					14.9268	14.6919	14.8803	15.032	15.17	14.706	15.7053
TAF1C	12	Q15572	1	20.0413											20.5657	20.5907	20.4376	20.4816	20.2796	20.5993	20.5463	20.0325	20.1344	20.3463	20.992	19.5923	20.3795	20.5679	20.3944	20.8999	20.4891	20.4938	20.4231	19.948											19.8027	18.7785	20.4617	19.1119	21.7354	20.1269	19.9085	19.6622	19.3126	20.4583	20.0561	20.0928	19.8217	20.1233	19.7552	20.1412	19.9934	20.1955	19.9947	20.2031																																									20.4632	19.3574	20.2603	18.8631	18.115	18.9301	21.8109	18.4109	20.0258	20.0591																					20.4346	20.3392	21.0177	20.7788	20.4507	20.6882	19.8466	20.0014	20.2373	20.0891																																								18.5236	21.0816	19.009	19.291	18.8276	18.8811	18.6858	20.3745	18.1539	20.3579	20.4603	20.026	20.2442	20.2755	20.2534	20.325
TAF1D	9	Q9H5J8	0.9994	16.2131																															16.6864	16.2982	16.8591	16.7493	16.1508	16.3738	16.3047	17.3258	16.6631	16.3966											16.4799	16.3611	16.7846	15.5782	16.7503	15.2325	15.5483	15.9437	15.7787	16.6102	15.5095	16.6105	15.6356	15.6205	15.5617	16.4164	17.284	16.9935	15.7631	15.6087	15.449	16.0221	15.6199	16.1061	15.2876	15.6781	16.518	16.2847	16.4509	15.9458																					16.9004	16.0493	16.415	16.0823	16.2737	15.9796	16.4585	15.747	16.4363	16.5659	16.3699	15.6122	16.6551	15.6483	16.4573	16.4621	16.5659	16.4976	16.234	16.0022	16.5807	16.4499	16.1863	16.6439	16.1709	16.1299	16.1606	16.3893	16.2486	16.273											16.3302	17.0568	16.7329	16.3835	17.113	16.3925	16.5094	15.925	16.2493	16.6739																														17.9114	16.1168	17.3169	17.1996	17.0422	17.677	16.1281	15.9256	15.1824
TAF2	223	Q6P1X5	1	23.105	23.3563	23.2916	22.9311	23.3391	23.2091	22.7859	23.2753	23.1658	23.2814	22.9314	23.12	22.7471	22.9747	22.8209	22.7139	22.8752	23.0911	23.4658	23.1721	23.297	23.0638	23.1512	23.0448	22.9972	23.0589	23.0704	23.0883	23.2243	22.9255	23.1633	23.2543	22.9959	23.2806	23.1547	23.1566	23.106	23.2138	23.0998	23.2039	22.9879	23.1149	23.2106	23.237	23.1754	23.0975	23.233	23.3883	23.424	23.2713	23.0336	23.4082	23.3068	23.4363	23.0848	23.4715	22.9853	22.9894	23.1283	23.1134	23.2398	23.2213	23.2015	22.7873	23.2746	23.1314	23.2942	22.8799	23.1127	23.2534	23.0448	23.519	22.7438	22.9352	23.2812	23.1857	23.2014	23.4989	23.1599	22.965	23.43	23.1295	23.1085	23.313	23.3133	22.9757	23.0937	23.0326	23.1624	22.9879	23.1784	23.1674	22.9689	22.9409	23.0453	22.884	22.9595	22.8817	22.8483	22.7881	22.8617	23.1581	23.0478	23.1573	23.0171	22.9039	23.3083	23.1908	22.778	23.3977	23.2853	23.2628	22.9137	23.3543	22.953	23.2831	23.2922	23.2613	23.1946	23.0879	23.0138	23.1963	23.0292	23.0918	23.0066	23.381	23.9392	23.1174	23.1689	23.2721	23.0399	23.3883	22.6963	22.5939	23.0277	23.0619	23.2309	22.8433	23.0508	23.3612	22.5878	23.2736	23.0058	23.1913	22.9407	23.9765	23.1769	23.4048	22.8698	23.1193	23.4192	23.0237	23.1238	23.7455	22.975	23.1834	23.3843	23.1546	22.9925	23.0878	23.0403	23.2505	23.0796	23.5433	23.068	23.7108	23.3711	23.2163	23.0253	23.4222	23.254	23.0939	22.7934	23.0531	23.6033	23.2117	23.118	23.4569	23.0967	23.6566	22.5375	22.0134	23.5655	22.2294	23.1045	22.307	22.8098	22.5184	22.9246	22.4727	22.4571	23.3353	22.665	22.7028	22.4812	22.734
TAF3	10	Q5VWG9	1	20.5206											19.8942	20.4076	19.9736	20.4409	20.0384	20.6503	19.7582	20.7415	20.3313	19.7076											20.1682	20.5711	20.7879	20.7471	20.687	20.6519	20.7736	20.4413	20.8167	20.5649	20.6726	20.1094	20.4802	20.2718	21.6569	20.2976	20.5173	20.1162	21.1339	20.5736											21.4681	20.7783	20.1325	21.5168	20.9144	20.8691	20.5739	20.5048	20.4569	20.732											20.8262	21.5083	20.9372	20.688	20.4804	20.5081	20.6419	20.7136	20.5296	20.8518																															20.5428	20.1349	20.3617	21.2508	21.0039	20.8774	20.9077	21.0156	19.0534	21.3919											20.7821	20.194	21.4713	18.9192	20.509	20.1146	20.1363	19.5064	19.6208	21.0123																																							20.1131	19.8758	20.7389	20.1164	20.1561	20.0398	20.5729
TAF4	220	O00268	1	24.7498	24.7724	24.686	25.0806	25.1768	24.6909	24.6604	24.936	25.1413	24.675	24.8676	24.6651	24.7038	24.7757	24.9097	24.4813	24.8536	24.8182	24.9196	24.6225	24.6091	24.7377	24.5457	24.8025	24.5319	24.9602	24.6202	24.8079	24.9324	24.7593	24.6393	24.7651	24.9781	24.754	25.1133	24.2912	24.6597	24.8427	25.0138	24.9263	24.8713	24.9458	25.0022	24.571	24.8461	25.1847	24.731	25.3333	24.8195	24.8867	24.578	24.9519	24.655	24.7338	24.71	24.7921	24.6967	24.9502	24.7924	24.8833	24.9175	24.929	25.0934	24.599	24.8381	24.7059	25.0933	24.8722	24.7799	24.9342	24.7486	24.8185	24.8629	24.6938	24.5886	24.662	25.0907	24.9008	25.3304	24.7918	24.9505	25.0996	24.6612	25.1265	24.9315	24.7893	24.6836	24.7468	24.6676	24.8312	25.0381	24.7587	25.0126	24.7832	24.7271	24.7392	24.6906	24.7078	24.6472	24.6648	24.67	24.8228	24.7872	24.4367	24.9658	24.9535	25.0247	24.7299	24.861	25.071	24.9232	24.7206	24.8231	24.769	24.8229	24.9529	24.6875	24.7418	24.9445	24.799	25.1458	24.6472	24.6675	24.4948	24.7735	24.919	24.8488	24.7095	24.6331	24.6003	24.7669	25.0667	24.6431	25.3571	24.9079	24.8256	24.6718	24.7105	25.1023	24.8114	24.8481	25.0052	24.892	24.7854	24.8843	24.886	24.8857	24.9947	24.9305	24.8037	25.0053	25.105	24.8236	24.8073	24.7108	24.8603	24.9783	24.3745	25.0517	24.7749	25.0767	24.8096	24.6595	24.8482	24.5117	24.6619	24.6081	24.6917	24.8553	25.0751	25.0045	24.9325	24.9594	24.9737	25.0801	24.8611	24.9684	25.101	24.7244	24.6857	24.771	25.1142	24.7737	24.7089	24.7769	24.7011	24.7171	25.1026	24.6524	25.0004	25.0036	25.134	24.8601	25.079	24.983	25.0803
TAF5	220	Q15542	1	25.6812	25.6341	25.6422	25.8457	25.8291	25.7639	25.9618	25.8562	25.791	25.6792	25.7669	25.7602	25.5013	25.7354	25.6292	25.5409	25.6936	26.0067	25.9001	25.6515	25.5587	25.5071	25.4471	25.7461	25.3108	25.8499	25.6696	25.3335	26.0623	25.3871	25.7074	25.737	25.7409	25.7752	25.9246	25.6456	25.7495	25.6263	25.5762	25.9506	25.7022	25.5868	25.523	25.5876	25.4674	26.07	25.4861	25.9636	25.6944	25.7545	25.4606	25.7606	25.4647	25.6522	25.5188	25.6941	25.4589	25.3717	25.408	25.5086	25.2622	25.5276	25.8821	25.3705	25.56	25.3853	26.1951	25.7506	25.7734	25.8931	25.4823	25.5877	25.4727	25.4596	25.6838	25.2693	26.1358	25.8756	26.2646	25.7068	25.9712	25.7607	25.4165	25.4908	25.8405	25.6156	25.4704	25.7851	25.7933	25.4704	25.9403	25.8963	25.7787	25.7115	25.681	25.2883	25.804	25.5527	25.5957	25.4901	25.4758	25.7995	25.6867	25.6943	25.7325	25.6128	25.6675	25.6356	25.6564	25.8867	25.9637	25.523	25.7087	25.651	25.4375	25.7249	25.8131	26.0018	25.8398	25.8577	25.681	25.7352	25.7986	25.4318	25.6998	25.6859	25.6789	25.691	25.7477	25.5781	25.6272	26.0853	25.5477	26.3651	25.8275	25.7536	25.5619	25.6059	25.7201	26.0869	25.8122	25.8717	25.7722	25.7504	25.5162	25.7989	25.6531	25.7625	25.8432	25.9795	25.9027	25.9035	25.9696	25.9067	25.5299	25.9716	25.8774	25.568	26.0947	25.6417	25.7511	25.6991	25.4682	25.5972	25.184	25.3956	25.6243	25.5507	25.4651	25.9106	25.96	25.7341	26.1345	25.7943	26.2181	25.6045	25.4991	25.8332	25.6318	25.883	26.0693	25.953	25.8419	25.8995	25.6789	25.6837	25.9424	25.5632	25.8194	25.6166	25.6913	25.8114	25.6136	25.6793	25.6506	25.9012
TAF5L	95	O75529	1	22.9356	23.0252	22.8149	23.264	22.9412	22.6834	23.0521	22.5777	22.916	23.0512	23.0963	22.5862	23.0845	22.7016	23.4	22.908	22.9494	23.0097	22.5253	22.893	23.1942	22.9603	23.119	23.0458	22.925	23.0692	23.0188	22.8212	23.0253	23.059	22.9932	22.8272	22.9497	22.8434	23.0764	23.033	23.0203	22.9701	22.9106	22.8541	23.1408	22.9458	22.9739	22.9694	22.8823	23.2861	22.988	22.9164	22.975	23.2993	22.8749	22.7968	22.9624	23.1055	22.953	23.1848	22.9813	22.906	23.0175	22.9637	23.414	23.182	23.1395	22.7622	23.5229	23.0119	23.2117	23.0108	23.2979	23.1511	22.7395	22.7678	22.9315	22.6355	23.1311	22.9525	23.157	22.9083	23.1621	23.3499	23.1569	23.0524	22.7657	22.9625	23.2923	22.9225	22.9661	23.2005	22.9206	22.9113	23.427	23.2067	22.9273	22.7481	22.9347	22.7984	22.9572	22.8468	22.8505	22.8184	22.8153	23.0345	22.8227	22.8754	22.8207	23.1041	22.805	22.9244	22.9534	22.9175	23.2915	23.1153	22.8428	23.1891	23.2269	22.9665	22.8674	22.4635	23.1852	22.7979	23.1731	22.892	23.0067	22.2573	22.6194	22.438	22.561	22.607	22.3224	22.6899	22.4632	23.1843	22.6498	23.428	23.0351	22.6445	23.0663	23.0322	23.4726	23.122	22.7275	23.2767	23.3027	23.1193	22.8871	23.2284	22.8905	23.1245	22.8563	22.8979	23.0739	22.5548	22.7698	23.1446	22.7851	22.9205	23.5151	22.7166	22.8126	22.9374	22.8511	23.0132	23.1372	23.1907	23.2164	23.2285	22.8527	23.071	23.0402	22.6999	23.6903	22.1642	22.8612	23.1208	22.7861	23.0262	22.991	22.7188	22.8357	22.9571	22.8089	22.7834	22.9971	22.8433	22.9262	23.0313	22.6092	23.2714	22.7622	22.4836	21.9713	23.2012	22.314	22.0747	21.7118	22.7231
TAF6	266	P49848	1	24.0733	24.2208	24.1094	24.0932	24.3555	24.2346	23.8966	24.2313	24.0173	24.1495	23.9501	24.1539	23.8503	23.9206	24.0028	23.9696	24.0191	24.1118	24.187	23.9831	23.8086	24.0375	23.8858	24.178	24.0424	24.3257	23.8743	24.027	24.5088	23.8766	24.1333	23.815	24.2509	24.1034	24.3795	23.8764	24.1195	24.0985	23.8304	24.4284	24.1912	24.1181	24.0384	24.0359	23.9861	24.536	23.9747	24.4806	24.1451	24.3414	23.9587	23.9277	24.0071	23.9951	23.9035	24.1437	23.9475	24.0955	23.9323	23.9199	24.3433	23.9403	24.317	23.8932	23.9529	23.9155	24.4726	24.0855	24.1785	24.1969	23.9728	23.9853	24.0237	24.2002	24.2408	23.9217	24.5288	24.2502	24.4716	24.0409	24.1279	24.292	24.0106	24.1859	24.1918	24.0364	24.1629	24.1299	24.119	24.0192	24.5723	24.2365	24.0696	24.1189	24.1568	24.0411	24.0857	23.9531	23.8835	24.06	23.976	24.1549	24.075	24.0356	23.9724	24.2473	24.2546	24.1244	23.9864	24.5331	24.3957	24.37	24.0902	24.1984	24.2357	24.2825	24.1603	24.8108	24.3281	24.2622	23.8435	24.0727	24.3968	23.8307	23.9705	23.9974	24.0816	23.8141	24.0057	24.0391	23.9719	24.4828	24.061	24.2223	24.1475	24.0295	24.2299	24.2128	24.4728	24.3454	24.0387	24.3077	24.0617	24.3232	23.8407	24.3384	24.0097	24.2745	24.1979	24.402	24.3954	24.2329	24.2404	24.3314	23.9517	24.3819	24.2057	24.179	24.1389	24.0689	24.077	23.9952	23.8181	23.8566	23.9004	23.9338	24.0259	23.9191	24.0762	24.1466	24.4817	23.9899	24.0723	24.0036	24.4018	23.9003	23.9351	24.3129	23.8933	24.2242	24.1326	24.1471	24.2091	24.0635	24.0797	24.0656	24.2337	24.1596	24.026	23.9727	24.048	24.3978	23.9344	24.1968	23.9921	24.0205
TAF6L	121	Q9Y6J9	1	23.2543	23.1851	23.2045	23.2895	23.6325	23.3331	22.9834	23.704	23.1894	23.4997	23.0866	23.2246	23.4754	23.3927	23.2715	23.2992	23.0338	23.281	23.4224	23.4577	23.3344	23.3362	23.2407	23.3874	23.4285	23.386	22.8751	23.521	23.4416	23.3425	23.1505	23.1318	23.2079	23.3379	23.5487	23.4143	23.4281	23.1871	23.0174	23.5196	23.3123	23.5677	23.1744	23.3249	23.1343	23.5669	23.114	23.515	23.0402	23.3184	23.5396	23.3688	23.3593	23.7936	23.1506	23.6238	23.0518	23.1161	23.439	23.1323	23.6705	23.213	23.5453	23.338	23.3479	23.1794	23.5124	23.4524	23.7155	23.3192	23.1031	23.3446	23.2647	23.0992	22.0744	23.3644	22.3901	23.0426	23.4709	23.4217	22.5478	23.5675	23.0798	23.2525	23.6984	23.2915	23.036	23.4735	23.1025	23.1019	23.6761	23.7215	23.0153	22.9818	23.0317	22.5953	23.3302	23.0023	22.9986	22.8672	23.22	23.6245	22.8602	22.9184	23.1909	23.3816	23.1085	22.8729	23.0025	23.5499	24.114	23.603	23.5401	23.9743	23.3551	23.6676	23.4781	23.6123	23.4219	23.3268	23.1987	23.7337	23.2323	23.2636	23.0933	22.974	23.4044	23.349	23.5456	23.3522	23.1762	23.931	23.3159	23.8302	23.2052	23.4349	23.288	23.1346	23.2455	23.1663	23.272	23.482	22.9526	23.252	22.9916	23.4213	22.9733	23.5025	22.9324	23.049	23.3363	23.6334	23.4137	23.371	22.8152	23.066	24.0306	22.8353	23.4107	23.0903	22.8649	23.8686	23.2214	23.3985	23.4572	23.1587	23.5444	23.0909	23.2777	23.3124	23.4386	23.2904	23.1292	23.6041	23.4266	23.1527	23.572	23.5691	23.0603	23.4296	23.0171	23.1839	23.5547	22.9904	23.5039	22.9608	22.7723	22.9427	22.9043	22.6386	22.8366	23.603	22.9322	22.8991	22.7021	23.2037
TAF7	170	Q15545	1	23.348	23.3336	23.1377	23.4171	23.6867	23.8973	23.3173	23.8532	23.7197	23.2553	23.4675	23.2836	23.2234	23.6257	23.4632	23.3074	23.2976	23.2732	23.2678	23.5445	23.4687	23.2768	23.5106	23.4248	23.1069	23.5037	23.4097	23.6355	23.2075	22.9653	23.294	23.4921	23.4895	23.1622	23.7854	23.1298	23.3556	23.5177	23.2561	23.6047	23.4932	23.3806	23.2358	23.0062	23.3676	23.3115	23.4934	23.5508	23.3534	23.4232	23.5578	23.4264	23.5107	23.2797	23.3324	22.872	23.1736	23.2874	23.6074	23.3756	23.7247	23.3082	23.7401	24.0198	23.3374	23.3885	23.5019	23.9098	23.3496	23.2591	23.5129	23.3026	23.6138	23.4396	22.9347	23.3279	23.419	23.2595	23.8419	23.533	23.0154	23.7855	23.5288	23.6521	23.4451	23.4047	23.4546	23.6655	23.3822	23.535	23.4699	23.6086	23.6923	23.5859	23.5203	23.4848	23.4587	23.2979	22.9671	23.5282	23.5076	23.2506	23.4351	23.1501	23.4041	23.2636	23.497	23.1937	23.4454	23.1714	23.7868	23.5839	23.4684	23.4296	23.4469	23.6234	23.1584	23.4608	23.3266	23.1018	23.58	23.5292	22.9255	23.1343	23.6332	23.4647	23.4657	23.5615	23.3858	23.2092	23.6464	23.6629	23.3671	23.4059	23.2878	23.1555	23.285	23.3263	23.1694	22.9274	23.3804	23.3371	23.5158	23.3927	23.4448	23.3402	23.3734	23.7917	23.5371	23.1774	23.2445	23.3627	23.4113	23.2145	23.3539	23.4349	23.4897	23.6656	23.5305	23.3284	23.075	23.6619	23.1411	23.3452	23.2146	23.5243	23.3382	23.2059	23.4881	23.4686	23.3851	23.7786	23.5282	23.5319	23.5849	23.6983	23.6029	23.8059	23.4657	23.3493	22.6429	23.4397	22.9753	23.5274	23.1858	23.2409	23.7092	23.1161	22.8219	23.733	23.7304	23.7763	23.4861	23.4704	23.6549	23.6234
TAF8	76	Q7Z7C8	1	24.2855	24.5521	24.4115	23.559	24.6118	24.3006	23.4349	24.3123	23.7387	24.4869	23.644	24.0378	24.2638	24.0073	24.1678	24.3782	24.2757	24.0335	24.1621	24.2282	23.8683	24.4448	24.7851	24.5694	24.3526	24.7864	24.6362	24.5539	24.4805	24.3935	24.5802	24.638	23.9369	24.4117	24.2276	24.3374	24.7664	25.1831	24.631	24.4673	24.3817	24.0229	24.1374	23.6583	23.8217	24.3423	24.3643	24.5264	24.5517	24.2621	24.0606	24.3408	24.4415	24.912	24.4572	24.3157	24.297	24.4318	24.2185	24.6076	24.36	23.9923	24.886	24.1289	24.2198	24.0701	24.4843	24.7019	24.4867	24.6174	24.0062	24.285	24.6434	23.7935	24.6016	24.3272	24.276	25.0089	24.5167	24.7552	24.7073	24.975	24.4084	24.5956	24.6001	24.6251	24.2363	24.5747	24.6571	24.4261	24.2671	24.6497	24.2502	24.4439	23.9693	23.8712	24.1838	24.0369	24.5765	24.1304	24.2983	24.6583	24.3659	24.5918	24.8031	23.6987	24.8285	24.0469	24.4769	24.5104	23.945	24.1456	24.0792	24.8322	24.8947	24.7495	24.8681	24.2298	24.3363	24.1538	24.7158	24.8581	24.5142	24.1688	24.4166	24.5925	24.6954	23.9422	24.1772	24.2413	24.3367	24.3092	24.8443	24.574	24.3965	24.3774	24.2647	24.3587	24.6723	23.8737	24.8062	24.4098	24.145	24.7298	24.0325	24.5693	24.2269	24.5646	24.1021	24.3642	24.4222	24.3672	24.5558	24.6319	24.3386	24.6942	24.3416	24.3541	24.6429	24.3428	23.8762	24.2118	23.9367	24.7978	24.1536	24.5569	24.0236	24.2571	24.2369	24.4595	24.3197	24.2504	24.4019	24.3259	24.4476	24.2246	24.3052	24.456	24.4576	24.9506	25.5413	23.2214	25.2457	25.0877	25.2552	25.1628	24.1756	23.4981	25.0692	24.3185	24.3697	24.3625	24.4109	24.4631	24.4609	24.3504
TAF9	104	Q16594	1	22.5952	22.3062	22.3578	23.0277	22.9358	22.4759	22.6857	22.5748	22.8386	22.6045	23.0778	21.7217	23.3481	22.0748	23.1922	22.6594	24.1425	22.2848	22.8975	23.1191	23.2966	22.6057	22.234	22.7408	22.9823	22.5701	22.6375	22.5301	22.6259	22.6281	22.6601	22.7718	22.7977	22.74	23.1276	22.7111	22.7367	22.6291	22.7675	22.9024	22.6458	22.7008	22.8469	22.3844	22.6295	22.7956	22.5157	23.1205	22.6823	22.4844	22.6874	22.8036	22.6494	22.8845	22.3694	23.0925	22.4787	22.6274	22.6903	22.5848	22.6718	22.3427	22.8975	22.4672	22.3826	22.4644	22.7653	22.5503	22.6548	22.541	22.4018	22.4026	22.7675	22.3503	22.696	22.4792	22.8055	22.4366	22.9093	22.6224	22.6034	22.791	22.6229	22.5934	22.7581	22.625	22.7588	22.6139	22.6457	22.327	22.7489	22.578	22.4891	22.6614	22.2811	22.4565	22.5546	22.3814	22.5574	22.3623	22.4588	22.7837	22.6302	22.4597	22.5726	22.5044	22.6684	22.3945	22.3544	22.7325	22.9361	22.7827	22.4095	22.7516	22.4129	22.9232	22.4179	23.1671	22.4337	22.7088	22.5556	22.757	22.7799	22.269	22.426	22.557	22.5423	22.411	22.3786	22.5486	22.3663	23.1188	22.4058	23.3705	22.6181	22.6435	22.6839	22.3828	22.703	22.3429	22.412	22.941	22.9942	22.8493	22.5074	22.7539	22.6131	22.855	22.7877	22.3821	22.6448	22.8169	22.8053	22.6554	22.4137	22.6876	22.7677	22.4447	22.7392	22.624	22.6342	22.7712	22.4791	22.5243	22.4812	22.3926	23.0027	22.4872	22.6919	23.0272	22.8322	22.8432	22.8448	22.9521	23.1556	22.8582	22.7224	23.0661	22.5784	22.8445	22.7894	22.6571	23.092	22.9682	23.2196	22.7733	22.6361	22.6218	22.7233	22.8443	22.8378	23.0454	22.729	22.855	22.7448	23.0179
TAF9B	14	Q9HBM6	1	17.0119																																									17.4735	16.9024	17.2551	16.5191	17.3748	16.8653	17.7963	16.0105	17.2686	17.2719											16.0748	16.8193	18.037	16.1416	16.4184	17.4783	17.3199	17.69	16.9475	16.8556	17.0596	16.6842	17.5503	17.1151	17.0662	17.5639	17.2548	17.2152	16.7925	17.0554	16.3804	16.4481	16.0013	17.294	16.8441	17.09	16.9514	17.5851	16.31	18.2539																					17.4487	17.2204	16.8389	17.8799	16.8682	16.5126	16.5365	17.3951	16.9427	17.7042																					17.1408	18.295	16.6779	15.573	16.7283	15.7061	15.8424	19.3797	16.0293	17.1388	17.093	17.1611	16.362	16.9378	17.322	17.3211	16.843	17.2309	17.2621	17.2489	15.8488	16.9875	15.0068	17.3046	15.4777	18.3442	17.1614	19.4055	15.774	17.9249	16.3527	20.0552	17.5024	17.4991	17.2153	15.1577	16.4227	18.0573	17.7579										17.4562	17.7198	17.0058	17.4192	17.4563	17.3363	17.5388
TAGAP	3	Q8N103	1	17.3767																																									17.3715	17.9182	18.0168	17.9349	18.3898	17.1848	17.3648	17.2405	17.9985	17.762	17.0166	16.675	16.9071	17.2641	17.666	17.5796	18.159	18.0875	17.4599	17.9095																																																													17.5968	17.3216	16.801	17.1508	17.17	16.9256	17.1972	17.2611	17.4377	17.4633
TAGLN	2551	Q01995	1	29.7705	30.3921	30.3208	30.6305	28.9332	29.1016	30.183	29.4341	30.2109	29.7689	31.5121	29.3363	30.1553	31.0993	29.8174	30.9726	29.7052	30.6333	28.4502	30.4066	28.57	29.8436	28.6319	29.7708	30.1594	28.8798	30.4137	30.3317	28.8945	30.0944	28.92	29.8859	30.0064	28.5732	28.8226	28.6763	28.1336	29.4897	29.9938	28.7072	31.7771	29.3236	29.9324	29.1896	31.0863	29.2676	30.3955	30.5673	28.9598	30.01	30.6162	29.0397	29.2579	29.8027	29.4688	29.14	30.833	29.0009	30.2759	30.4696	30.3824	29.5945	28.8175	30.5869	28.9119	29.9373	29.4137	30.0076	30.0205	28.7054	30.2126	30.8265	30.0335	31.0928	29.4289	30.7652	29.3939	29.0928	29.3851	29.5775	29.3439	28.6433	30.2468	29.3709	28.4891	29.8605	30.1012	29.5971	28.9985	29.9411	29.0029	29.5571	29.2121	28.6755	31.1094	29.9592	29.8793	30.1996	30.8735	30.5442	29.9656	29.9852	28.9196	29.7922	29.9967	30.2416	28.8046	29.0752	29.9174	28.963	29.4945	29.774	29.2366	29.7869	30.6716	28.761	29.3094	29.1103	29.8442	28.2684	30.3877	30.8644	30.3057	30.2626	30.9631	29.2456	29.818	30.0786	29.8626	29.6172	30.247	29.5198	28.8024	29.5271	30.1584	28.2784	29.1272	29.8154	29.8083	30.3206	29.9693	29.2032	31.0521	29.2286	29.7178	29.5147	30.3437	28.8113	30.0533	29.7936	28.798	29.5844	28.934	28.7009	30.3186	29.2208	29.3747	30.0255	29.7622	30.8525	29.1094	29.732	29.8004	30.0686	29.8695	30.2691	30.9257	29.7395	30.3967	28.9872	28.7495	29.7938	30.0328	28.7349	29.0426	29.624	28.6973	28.8478	31.5252	29.4647	29.4578	29.5222	29.1578	30.9468	29.085	30.3168	28.3515	30.543	29.8092	30.9831	29.6977	29.1189	29.1812	29.3728	30.0559	28.9383
TAGLN2	2466	P37802	1	30.2143	30.245	30.3284	30.1451	30.291	30.7802	30.0123	30.1398	30.4863	30.4844	30.2625	30.4398	30.122	31.1756	30.0803	30.2095	30.2059	30.949	30.3439	30.3018	30.4385	30.1351	30.2781	29.9279	30.3814	30.4367	30.1501	30.1698	29.9823	30.6703	30.5843	30.1782	30.6698	30.0929	30.3351	30.1551	30.2322	30.5543	30.1744	30.3117	30.5192	30.6488	30.0495	31.1776	29.8916	29.6673	30.2453	30.1755	29.948	29.9943	30.0397	30.3662	30.3896	30.4734	30.0035	29.9557	29.9205	30.2651	29.8465	30.0779	30.3925	30.0644	30.3317	30.7163	30.2722	30.1456	30.2891	30.2635	30.0887	29.9686	30.3011	30.006	30.183	30.4149	30.3725	29.9694	30.1805	30.1799	30.026	30.3386	29.995	30.3119	29.7869	30.2412	30.2936	30.1498	30.105	30.3391	30.318	30.3541	30.3695	30.1148	30.2646	30.2158	30.9648	30.1815	30.5597	30.1117	30.1552	30.2143	30.2051	29.9745	30.7089	30.4279	30.3454	30.1888	29.8833	30.4397	30.1399	30.4383	30.3317	31.0296	30.2951	30.0947	30.2568	30.2636	29.9489	30.2208	29.9134	30.731	30.1168	30.4521	30.5357	30.7329	30.3273	30.1709	30.1861	30.234	30.6533	30.9273	30.0493	30.4734	30.2627	30.1953	30.3454	29.9489	30.6773	29.9503	30.5111	30.3086	30.0835	30.4858	30.5061	30.5838	30.0586	30.307	30.5333	30.3284	29.7699	29.9133	29.906	30.1181	30.6329	29.7845	29.9645	30.4329	30.4	30.4592	30.3318	30.4958	29.9448	30.4048	30.0197	30.6169	30.0711	30.2292	30.4124	30.0052	30.177	29.8892	30.31	30.411	30.0581	30.0752	29.8535	30.6674	30.1153	30.3474	30.0101	30.4211	30.6499	30.3677	30.0218	30.3959	30.5509	30.3133	30.4418	29.8605	30.6318	30.322	30.4974	30.3208	30.3219	30.3811	30.5473	30.4068
TAGLN3	25	Q9UI15	1	19.5357											20.2815	20.2193	19.5108	20.2978	20.1531	20.3755	19.9411	19.2864	19.7639	19.8751	20.1013	19.3719	19.7626	20.0411	20.2529	20.8186	20.4806	19.6021	20.1293	20.3279	20.135	17.9233	19.3952	18.8609	18.9534	17.9892	18.1593	20.3693	18.6516	19.9008	18.9833	18.7472	19.6377	19.0099	19.5466	19.2913	19.7352	18.9442	19.6739	19.834	18.6164	19.5274	18.4269	20.3724	18.4549	20.4931	20.477	20.0054	20.4361	18.8429	19.5989	19.5564	19.3224	19.4024	20.0684	20.0823	19.5371	20.1406	19.4388	19.616	19.7809	17.9686	20.0846	20.4589	19.9088	18.6503	18.8202	19.8203	17.8712	18.1999	18.9154	19.9988	19.1731	19.2525	18.1067	19.9222	17.9182	20.3479	19.4696	19.0538	18.8422	19.5064	19.5904	20.5788	20.1709	19.068	20.5592	19.4335	19.948	20.1011	19.0756	19.4567	18.8191	20.0624	20.5473	20.4969	18.7691	20.436	19.0088	18.8252	20.9544	19.8975	19.403	20.4088	19.1807	19.0063	18.4417	18.6039	19.5202	19.4872											19.4672	20.4432	21.0662	20.3509	19.4847	19.5748	20.601	19.3242	18.9013	20.2409	19.2023	18.9349	19.0673	19.2082	19.3086	19.1889	19.6948	19.7881	19.1273	19.8582	19.3487	18.749	19.7123	20.1439	19.466	19.3029	19.3373	19.3366	20.2475	20.7665																													19.8068	19.9422	19.1742	19.6163	19.4689	19.5869	19.8338
TAL1	2	P17542	1	12.755																															13.3042	12.3305	12.1328	13.0069	12.4991	12.114	12.7408	12.883	11.961	13.1855																																									14.1923	13.5446	12.8191	11.9511	13.3676	13.4968	12.2468	12.483	14.0016	12.8567
TALDO1	1053	P37837	1	29.2992	29.7722	29.7701	29.402	29.3018	29.2924	29.1843	29.4776	28.8566	28.9619	29.0528	29.4395	29.2594	28.6907	28.9203	29.1663	29.4414	28.9751	30.177	29.6536	28.9092	29.0545	29.1262	29.8159	29.7648	29.6043	29.7207	28.9723	29.4169	28.8094	29.1379	29.2097	28.8959	29.7875	29.2809	28.954	28.869	29.0023	29.2213	29.277	29.2752	28.8555	29.6428	29.0337	29.4441	29.407	29.3388	29.9498	29.2625	29.4235	29.1803	29.1476	29.5009	29.3551	29.3835	29.1832	29.4688	29.4849	28.8261	29.3743	29.4448	29.6639	29.3497	29.372	29.6722	29.6412	29.2019	29.199	28.9704	29.3399	29.1831	29.3294	29.8143	29.1899	29.6563	29.5798	29.2985	29.4037	29.5856	28.7718	29.5782	29.2813	29.431	29.1454	29.7503	29.6826	29.246	29.5865	29.6163	29.448	29.3464	29.3932	29.1046	29.4053	29.2586	29.1715	29.3121	29.39	29.3825	29.0001	29.2078	29.3385	29.0812	29.114	29.3753	29.2314	29.168	29.3458	29.2333	29.3547	28.8612	29.0573	29.8724	29.9816	29.476	29.3382	29.0469	29.4849	29.1022	29.2825	29.043	29.571	29.5405	28.9722	29.4538	29.5393	28.8227	29.4374	29.5689	29.2327	29.1162	28.7787	28.9704	28.9476	29.3177	29.0159	29.2154	29.4443	29.465	29.0295	29.0815	29.128	29.6485	29.2795	29.1522	28.7865	28.838	29.3004	29.3256	29.154	30.1227	28.886	29.3159	29.9002	29.2283	29.0086	29.3689	29.4245	29.6679	28.8348	29.5947	30.1361	29.1954	29.0667	29.2229	29.0251	29.587	29.2993	29.1551	28.9652	29.2029	29.2775	29.26	29.899	29.6574	29.6963	29.2516	29.3079	29.183	29.6539	29.4465	29.4909	29.3358	29.5003	29.7768	29.5189	29.3505	28.8559	29.1574	29.3477	29.2646	29.2878	29.5067	29.4232	29.4413	29.2559
TAMALIN	4	Q7Z6J2	1	19.4133																															19.9032	19.8982	19.4074	19.4068	19.4737	19.1702	19.3452	19.7333	19.3522	19.9585																																																																																																					19.6498	19.1332	19.9379	19.0126	19.7251	19.5525	20.4566	18.1366	18.9358	19.7056											19.5013	20.5756	20.5458	19.6614	19.9548	18.7762	20.3596	19.5989	19.4087																				20.5274	20.2809	19.6756	20.0917	19.924	20.2637	19.8989
TAMM41	87	Q96BW9	1	22.4051	22.3522	22.1624	22.8027	22.5437	22.0679	22.8405	22.1459	22.4484	22.9507	23.2578	22.4685	22.5745	21.8391	22.1673	22.4059	22.2557	22.0709	23.0618	22.0277	22.0954	22.4562	22.1206	22.0588	22.6668	22.2543	22.56	22.6607	22.4743	22.6718	22.4888	22.6668	22.2385	22.3067	22.5697	22.6202	22.1968	22.6427	22.684	22.9067	23.0078	22.8927	22.5593	22.32	22.3761	22.8899	22.5095	22.448	22.3456	22.8637	22.7547	21.7661	21.9321	22.1342	22.5251	21.5233	21.9649	21.7294	22.4184	21.9208	23.0283	22.3455	22.7681	22.3052	22.2844	22.5382	22.5933	22.9399	22.5109	22.0709	22.554	22.3825	22.8168	22.5132	22.3123	22.4828	22.2885	22.3857	22.63	22.557	22.4507	22.6985	22.5138	22.8469	23.0023	22.8934	22.758	22.809	22.6434	22.5231	22.3321	21.6867	22.3034	22.9346	21.9909	22.7446	21.7614	22.0675	23.271	22.399	22.5949	22.5565	22.6159	23.0057	22.5913	22.5685	22.3325	21.8949	22.5938	22.513	22.208	22.1602	23.0305	22.4385	22.5335	22.6866	22.6686	22.0662	22.8701	21.5749	22.4895	22.0442	21.9606	22.0142	22.3894	22.4979	22.2336	22.2051	21.7451	21.9816	22.5648	22.4231	22.3892	22.4131	22.9591	22.5469	22.9598	22.5784	22.5231	21.9159	22.5787	22.423	22.4074	22.0339	22.2559	22.5409	22.3298	22.6358	22.8508	22.6809	22.2472	22.7892	21.9107	22.228	22.5842	21.8451	22.5976	22.0507	23.1106	22.4991	22.6277	21.9861	22.8329	22.2432	22.5466	22.2942	22.3197	22.6121	22.7815	22.267	22.8716	22.7958	22.6423	22.3025	22.7644	22.791	22.0994	22.7746	22.3578	22.6999	22.1217	22.773	22.3644	22.2586	22.155	22.4381	22.6097	22.6439	21.9921	22.482	22.4084	22.573	22.5358	22.7097	22.2466	22.57
TANC1	890	Q9C0D5	1	24.6399	24.3678	25.7861	24.7921	24.5954	24.6189	24.396	23.6355	24.3869	24.8558	24.6853	24.7342	24.4947	24.5193	24.37	24.3301	24.637	24.4444	24.7268	25.1406	24.638	24.4991	24.5898	24.4086	24.6847	24.7361	25.0189	24.3646	24.8429	24.7059	24.241	24.4594	24.5304	25.069	24.6565	24.701	24.799	24.6003	24.5719	25.009	24.7448	24.8324	24.9442	24.4948	24.7398	24.6414	24.7917	24.9516	25.0545	24.9356	24.5368	24.6702	24.5545	24.6808	24.7578	24.5605	24.855	24.8229	24.1518	24.4792	24.5647	24.9988	24.5759	24.7872	25.0125	24.7206	24.9199	24.4516	24.8005	24.5922	24.7224	24.5444	24.9944	24.381	24.6981	24.7016	24.5398	24.5709	24.402	24.6839	24.8127	24.5884	24.3379	24.3661	24.607	25.0528	24.4673	25.0339	24.7587	24.8564	24.9411	24.6873	23.9527	24.5633	24.5098	24.4657	24.3706	24.5461	24.7334	24.5267	24.7248	24.4777	24.5196	24.5544	24.5745	24.5542	24.3856	24.8246	24.5494	24.9315	24.7273	24.2911	25.0833	25.0365	24.5854	24.6039	24.825	24.6461	24.4262	24.5426	24.3734	24.6939	24.8609	24.6368	24.8554	24.8443	24.7317	24.7571	24.3966	24.5431	24.6526	24.8458	24.6458	24.8205	24.7723	25.0326	24.0667	24.7242	24.9068	24.54	24.6363	24.6237	24.7344	24.443	24.6182	25.0296	24.68	24.6341	24.5498	24.6143	25.227	23.9642	24.847	24.2266	24.5271	24.8587	24.8409	24.5187	24.9491	24.5515	24.914	25.037	24.5767	24.7899	24.4702	24.6682	24.6879	24.6367	24.4025	24.2768	24.575	24.2225	24.442	24.9215	24.8263	24.7244	24.5151	24.5457	24.6273	24.8853	24.5508	24.4356	24.81	24.8315	24.9113	24.7109	24.3597	24.7809	24.5518	24.3593	24.5771	24.5812	24.6852	24.7117	24.6838	24.5768
TANC2	260	Q9HCD6	1	22.8085	23.0181	22.9169	22.2109	22.832	23.1958	22.442	22.6893	22.688	22.876	22.2145	22.6799	22.6003	23.4692	22.6522	22.6909	22.4152	23.0161	22.3161	22.7434	22.751	22.5674	23.3525	22.9252	23.2078	22.4356	22.6403	22.6144	22.9691	23.4767	23.2487	22.4703	23.0417	22.5462	22.8306	23.2245	23.175	23.799	22.4771	22.6586	22.2782	22.8867	22.0806	23.4112	22.1527	22.2122	22.6907	22.4124	22.6352	22.6474	22.6198	23.3439	23.1742	23.5161	22.2972	22.9816	22.577	22.5299	22.4403	22.386	22.6979	22.7666	22.8167	23.6318	22.5199	22.8291	22.3779	22.7747	22.9034	22.8105	22.3721	22.2497	22.9294	22.0706	22.9793	22.2384	22.443	23.2114	21.9592	23.0981	22.4911	22.8817	22.2491	21.9253	22.8773	22.441	22.0636	22.7227	23.1337	22.3787	22.5395	22.4101	22.2875	22.4816	23.6301	22.2653	23.7166	22.1786	22.2902	22.5286	22.2206	23.1078	22.8578	23.312	22.4941	22.5958	22.8986	23.2277	22.5608	23.4527	22.5068	23.3881	22.3666	23.3568	22.5036	22.7849	23.3395	22.5056	22.8737	23.3418	22.6839	22.9135	23.1672	23.2575	22.4004	22.3575	22.9009	22.5029	22.7565	23.4829	22.2951	22.6106	22.9228	22.7083	22.6483	22.9462	23.5719	22.655	23.2255	22.9824	22.4025	23.1788	22.8048	23.4541	22.8742	23.2345	23.8037	22.8088	21.987	22.6904	22.6104	22.6909	22.4625	22.8599	22.5488	23.4531	22.8278	23.0022	22.16	23.6544	22.6895	22.5826	22.1683	23.7177	22.3922	23.8051	23.0712	22.432	22.5429	23.5146	23.1868	22.6331	22.5291	22.4218	22.6005	23.368	22.5134	22.8422	22.3454	23.1276	23.1896	23.0369	22.7356	22.8607	22.8452	22.7994	23.0326	23.0889	23.1857	22.3387	22.4288	22.8579	22.242	22.1606	22.0831	22.6003
TANGO2	296	Q6ICL3	1	23.5635	23.7243	23.3769	24.0774	22.8783	23.6886	24.4326	23.2075	23.5407	23.4473	24.6417	24.1714	24.6171	23.5636	24.2745	24.1957	24.078	23.9209	23.2344	23.1844	23.6567	24.3772	23.8475	23.7886	23.5472	23.5644	23.7094	24.1142	23.4211	23.4258	23.8447	24.3439	23.3354	23.4302	22.8848	23.5184	23.531	23.5763	24.1105	23.3265	24.2309	23.3807	23.6865	23.4403	23.6757	23.4217	23.4713	23.7184	23.2354	23.9696	24.2354	23.6776	23.1551	23.2696	23.9166	23.3095	23.7798	23.7044	24.1636	23.8953	23.3307	23.6168	22.8566	23.1597	23.5131	24.0234	23.0002	23.4165	22.8205	23.0217	24.1414	23.7075	23.6925	23.6861	23.683	23.5678	23.3902	23.2864	23.9188	23.6009	22.9948	22.823	23.941	23.1424	23.1242	23.5791	24.2242	23.2861	23.4844	23.8665	23.5642	23.2976	23.9983	23.3129	23.5272	24.0939	23.6212	23.7102	24.1214	24.1602	24.1268	23.3708	23.0209	23.357	24.3645	24.187	23.6202	23.4912	23.9431	23.1845	22.6997	23.2279	23.4509	23.1781	24.4075	22.8313	23.091	23.0505	23.8525	23.0244	24.5669	23.7126	23.6316	23.3451	23.9717	23.81	23.3914	23.5054	23.9081	23.5304	23.8714	23.2825	23.5463	23.2033	23.7794	23.0845	23.3374	23.3222	23.9174	23.2749	24.1467	23.41	24.3648	23.2787	23.918	23.0392	23.3287	22.8383	24.3752	23.515	23.1284	23.8728	23.3094	23.0695	24.0928	23.1645	23.1148	23.3262	23.6455	23.553	23.4678	23.3702	23.9481	23.1963	24.131	23.5914	24.1038	24.0775	24.6073	23.3496	23.4538	23.9156	24.557	23.4131	23.6838	23.4966	23.2179	23.0101	24.0522	23.5502	23.7888	23.8431	23.3524	24.0279	23.6373	23.8157	23.3484	24.4762	23.7084	23.9642	23.3877	22.9616	23.2081	23.7586	23.5479	23.3991
TANGO6	136	Q9C0B7	1	22.4083	22.7753	22.8165	22.3843	22.6526	22.7661	22.3071	22.7229	22.1968	22.0654	22.0506	22.535	22.2588	22.5672	22.2409	22.0607	22.1312	22.5151	22.1086	22.3742	22.827	22.575	22.4443	22.4397	22.1113	22.3458	22.2289	22.5678	22.7906	22.8228	22.5009	22.2119	22.1602	22.5399	22.514	22.8674	22.8403	22.6214	22.5268	22.4352	22.2699	22.4378	22.1905	22.4426	22.2763	22.9096	22.5669	22.3245	22.4354	22.5869	22.4665	22.8172	22.7063	22.844	22.0278	22.4364	21.876	22.0611	22.3785	22.1186	22.6032	22.2185	22.6422	22.4821	22.3711	22.193	21.9157	22.3241	22.3623	22.6888	22.0785	22.2018	22.6042	22.4873	23.1474	22.0994	22.5069	22.7021	22.3785	22.4553	22.4809	22.4726	22.2819	22.4501	22.3829	22.2196	22.313	22.1866	22.9839	22.2622	22.5954	22.4202	22.2713	22.7772	22.4478	22.3122	22.3561	22.2905	22.5022	22.5279	22.2313	23.0145	22.4432	22.4677	22.1034	22.2892	22.1903	22.6222	22.0044	22.6579	22.2421	22.6609	22.3711	21.9752	22.44	22.5383	22.7425	22.8445	22.2904	23.0228	22.5314	22.0922	22.3843	22.1466	22.1067	22.0834	22.6923	22.112	21.962	22.387	22.4241	22.3223	22.4193	22.4995	22.4343	22.5163	22.8884	22.1778	22.4635	22.6067	22.576	22.9736	22.3524	22.6994	22.4359	22.803	22.729	22.606	22.6033	22.7342	22.3409	22.6827	22.0733	22.6696	22.2581	22.8838	22.3507	22.6398	22.0218	22.6615	22.2833	22.1307	22.55	22.8539	22.4537	22.9093	22.1938	22.3198	22.3784	22.5726	22.827	22.0504	22.5919	22.3186	22.1528	22.5705	22.4142	22.5072	22.5621	22.6817	22.5739	22.5058	22.3652	22.4562	22.635	22.5752	22.6353	22.826	22.3404	22.0292	22.0563	22.559	22.2516	22.3218	22.3909	22.2701
TANK	273	Q92844	1	23.8746	24.0309	24.2066	23.724	23.6772	24.3321	23.5411	23.7164	24.1134	23.9077	23.5168	23.992	23.521	23.9575	23.714	23.5194	23.631	24.2308	24.2724	24.0871	24.0603	23.5582	24.1297	23.7463	23.5716	24.0152	23.5497	23.7494	23.8946	23.741	24.3969	23.6939	24.0238	23.7822	23.7727	23.9517	24.1137	23.7472	23.5786	23.9757	23.8296	23.8521	23.8396	24.1618	23.7299	23.7414	24.2633	24.1274	23.8384	23.7583	23.6661	23.8411	23.7503	23.8982	23.4033	24.1236	23.6018	23.7096	24.0896	23.6987	24.259	23.6521	23.7242	24.0504	23.6008	23.6804	24.6026	23.9854	24.3783	24.4717	23.6166	23.7866	23.8302	23.7762	24.033	23.5828	24.1446	24.2809	24.2624	23.7309	24.2041	23.6673	23.6325	23.744	23.7302	23.6674	23.6237	23.9269	24.4322	23.5482	23.9357	23.9308	23.9626	23.9848	24.2963	23.5945	23.9722	23.5235	24.0586	23.8225	23.7944	24.0533	24.1523	24.0148	23.6547	23.8944	23.9215	23.9271	23.4375	23.967	24.0689	23.8614	23.6651	23.9152	23.6817	23.6896	23.8124	24.1102	24.0026	23.9783	23.9771	23.88	24.4652	24.0863	23.7343	23.595	23.6411	23.4881	23.831	24.0249	23.5493	24.1081	24.2596	24.3862	23.6757	23.941	23.8073	23.6217	24.2409	24.2488	23.6694	23.8224	23.9253	23.5489	23.9344	23.8963	23.6225	23.7793	23.7627	23.9904	23.7146	23.8704	24.149	24.2152	23.8125	24.0446	23.6522	24.362	23.9526	23.9998	23.7029	24.0175	23.3964	24.0799	23.3637	24.1791	23.7781	23.3642	23.658	23.7463	24.0838	24.373	23.8577	23.7425	23.8528	24.0994	23.8377	23.7886	23.8389	24.0443	23.8808	24.3289	23.7989	23.775	23.8558	23.8218	24.1356	23.784	24.3025	24.1079	24.0321	23.6909	23.7416	23.5788	23.9877	23.9851
TAOK1	412	Q7L7X3	1	23.8066	24.0385	24.1529	23.7909	24.0323	23.9431	23.6642	23.7628	23.8436	23.8202	23.855	23.9701	23.9745	24.0731	24.0191	23.7283	23.8789	23.899	23.7238	23.8083	24.0111	23.8561	23.8206	23.6789	24.1977	23.6644	23.8357	23.8713	23.7854	23.7924	23.8822	23.9286	23.707	23.8632	23.9768	24.0565	23.9594	24.2011	24.0167	24.0807	23.9916	23.7754	23.8391	23.9866	23.6385	23.6831	23.5248	23.7242	23.8193	23.6489	23.8159	24.2619	23.8927	23.9782	23.8607	23.9715	23.7969	23.872	23.7646	23.6305	23.8007	23.7743	23.96	24.104	23.8422	23.7605	23.8137	23.6777	23.995	23.7258	23.7985	23.6979	24.1765	23.8261	23.9109	23.7704	23.7259	23.8864	23.6182	24.0575	23.8786	24.0233	23.6401	24.0312	23.7857	23.8469	23.8125	23.7861	24.0264	23.8655	23.4447	23.8913	23.8331	24.4318	23.8851	23.7956	23.9726	23.642	24.104	23.7912	23.8487	23.8699	24.038	23.9169	24.0966	23.8164	23.7413	24.1911	23.8012	23.9056	23.786	23.9523	24.0108	24.0949	24.0788	23.9751	24.1168	23.9492	24.0074	23.8678	23.9292	23.5337	23.9366	23.9921	23.9282	23.8998	24.1712	23.7516	23.6918	23.756	23.7513	23.939	23.8923	23.9195	23.9305	24.0081	24.2282	23.8492	24.056	24.0377	23.9204	24.0401	23.4448	24.0928	23.6281	23.9444	23.9066	23.9369	23.7925	23.8996	23.8814	23.9138	23.8769	23.7491	23.8577	24.0451	23.8946	24.122	23.915	23.7773	23.6838	23.8125	23.7076	23.9914	23.6684	24.1286	23.7113	23.6956	23.9132	24.0344	24.1749	23.731	23.964	23.8409	23.9317	24.162	23.8454	23.9417	23.9616	23.9683	23.7016	23.8889	23.8768	23.8748	23.9343	23.9276	23.9985	24.0595	23.5909	23.7409	23.8029	23.9817	23.9336	23.843	23.8131	23.9184
TAOK2	153	Q9UL54	1	22.8123	22.7553	22.9215	22.8304	22.8775	22.9021	22.7035	23.051	22.5839	22.966	22.7218	22.6458	22.7982	23.1722	22.8429	22.9924	22.8535	23.0024	22.7125	22.5505	22.994	22.9191	22.7853	22.7989	22.8295	22.9372	23.0993	22.9669	22.8477	22.7943	22.8225	22.8008	22.9301	23.1005	22.8333	22.8407	23.0053	23.3049	22.8411	22.7559	22.8491	22.9601	22.8059	23.0514	22.9752	23.2785	23.1179	22.7285	22.773	23.1629	22.8415	23.2246	23.0641	22.9438	22.8713	23.2263	22.8408	23.0388	22.9008	22.8486	22.9426	22.841	22.8228	22.5075	22.8375	22.8714	22.798	22.844	22.7991	23.1577	22.7632	22.8842	23.023	22.6963	22.8903	22.7848	22.8413	22.592	22.7794	22.8668	22.8114	22.8953	22.827	22.7847	22.9846	23.0085	22.8962	23.0274	23.046	23.0802	22.7239	23.0958	22.7844	23.2069	22.9324	22.8393	22.844	22.7798	23.0574	22.7345	22.7537	23.1696	22.8376	22.8295	22.9323	22.9525	22.8327	22.9366	22.7513	22.717	22.6589	22.9297	22.8369	22.6795	22.8775	23.0281	22.7086	22.8217	22.8484	22.6971	22.859	22.8159	22.5718	22.7411	23.0494	22.8362	23.1073	22.9254	23.066	22.9181	22.8393	22.8409	23.1499	22.6501	23.2079	22.8472	22.9219	22.8687	22.8937	22.9425	22.9372	22.9006	22.8479	22.6616	23.1012	22.8922	22.8277	22.8309	23.1286	22.9384	22.6737	22.4972	22.7298	22.9783	22.9655	22.9155	22.5722	23.1129	22.5525	23.1062	22.9399	22.5458	22.9638	23.0079	23.1147	22.9975	23.0043	22.9486	22.9825	22.7193	22.6754	22.7098	22.5858	22.8548	22.5832	22.6454	22.3258	22.91	22.6794	22.8537	23.2233	22.6521	22.3332	23.282	22.7367	23.5642	22.7756	22.7184	22.6163	22.9833	23.0696	22.8082	22.9775	23.1673	23.0367	23.062
TAOK3	644	Q9H2K8	1	26.2027	26.0785	26.1779	26.4075	26.2632	26.6188	25.896	26.0252	26.3711	25.9855	26.1318	26.2399	26.1871	26.3972	26.1108	25.9991	26.0778	26.3965	26.2506	25.7896	26.2372	26.0774	26.7202	25.8769	25.9888	26.4467	26.2386	26.0123	26.5789	26.5126	26.6683	26.2245	26.2164	26.0253	26.1786	26.3015	26.4282	26.2309	26.1332	26.0538	26.1346	26.0387	26.2769	26.2645	25.9978	26.2039	26.3641	26.4535	26.4744	25.9848	26.0264	26.3842	26.4484	26.0704	26.0026	26.6027	26.1104	26.1301	26.453	26.2174	26.5666	26.1186	26.2239	25.9562	26.2291	26.201	26.2216	26.4075	25.9301	26.762	26.0034	26.0937	25.9116	26.2119	26.4185	26.0111	26.247	26.5474	26.654	26.3681	26.2643	26.246	26.0274	25.8774	26.1116	26.1934	25.9364	26.126	26.4957	26.2009	26.0295	25.9957	26.4459	26.458	26.4685	26.0396	26.5393	26.095	26.2274	25.9552	26.0626	26.6312	26.5868	26.4153	26.3289	26.1565	26.5745	26.6662	26.0167	26.4593	26.1842	26.3919	26.2594	26.1515	26.0781	26.1773	26.2583	26.4055	26.1852	26.5005	26.0698	26.1728	26.2979	26.3875	26.1739	26.2747	26.3133	26.1755	26.5431	26.4973	26.0614	26.1098	26.4391	26.2703	26.2941	26.341	26.1313	26.1039	26.4274	26.2469	26.079	26.2387	26.2943	26.3149	26.2524	26.1448	25.9994	26.2035	26.3231	26.3188	25.9214	26.6158	26.5549	26.0812	25.8951	26.2977	26.174	26.485	26.4359	26.3076	26.0099	26.1078	26.0927	26.2777	25.9845	26.5023	26.2364	26.1444	26.2222	26.4798	26.2673	26.2837	26.2806	26.1826	26.3513	26.6291	26.2174	26.1947	26.1477	26.4517	26.3746	26.7042	25.9018	26.3737	25.9686	26.2168	26.6229	26.2229	26.4022	26.138	26.4554	26.1834	26.3332	26.433	26.2286	26.4121
TAP1	698	Q03518	1	26.0864	25.5443	25.9592	24.9572	25.6665	26.8068	25.0942	25.6684	25.848	25.7315	25.2786	26.0623	25.5916	26.5338	25.8343	25.3654	25.3854	26.058	26.9631	25.1801	26.8495	25.3438	27.4829	26.1122	25.8145	25.6466	25.1284	25.4423	26.5151	27.146	26.909	25.3614	26.5864	26.1653	25.7253	26.8	27.1761	26.2514	25.3009	25.37	25.2415	27.0798	24.9199	26.7237	25.0782	25.8074	25.6047	25.5314	26.3777	25.1121	25.3329	26.1164	25.7376	25.8597	25.56	27.0932	25.2149	24.852	26.3442	25.2643	26.1174	25.2438	25.6288	25.1563	24.7693	25.4362	26.7071	25.2598	25.7618	27.4285	24.7163	25.5943	25.4922	25.4876	26.2873	25.1984	25.9146	27.1612	25.9722	25.8391	26.3742	25.658	25.1536	25.9349	26.1075	25.356	25.3522	26.1801	26.8655	25.2087	25.8947	25.6197	27.1956	26.4073	25.9593	25.4204	26.7375	25.2133	27.0585	25.5598	25.4149	26.62	25.8756	25.5641	25.5245	26.5756	27.1552	26.4521	25.6986	26.1394	26.4772	25.6255	24.9919	25.9964	25.1884	25.6823	26.0746	26.7145	25.7498	27.1124	25.4505	25.6767	26.4069	26.28	25.0084	25.3301	25.9058	25.0315	26.3623	27.116	25.3196	25.8582	26.7754	26.1179	25.3982	26.734	26.2584	25.2729	26.0911	26.3517	25.7698	25.9144	25.6759	26.2963	25.0442	25.6773	25.2932	25.6355	25.3165	25.4688	25.555	26.8549	26.824	26.2176	25.5752	26.3197	25.9881	26.0286	25.6874	27.1183	25.0948	26.4453	25.3955	25.6753	25.437	26.0834	25.6324	25.3675	25.4216	26.9844	25.5764	26.264	25.1238	25.7026	25.21	25.198	25.2449	25.7484	24.8319	25.7927	26.0544	26.3007	25.7789	25.2749	26.0014	25.3621	26.4235	25.9107	26.0443	25.357	25.2738	25.742	25.2452	25.0106	25.1121	25.9914
TAP2	686	Q03519	1	26.5114	25.9955	26.4011	25.354	26.1287	27.0728	25.485	26.2871	26.3254	26.2582	25.5447	26.474	25.8515	26.9017	26.0593	25.5578	25.5041	26.2652	27.5728	25.6672	27.4251	25.4599	28.1127	26.4389	26.2773	25.9486	25.3763	25.8753	26.9621	27.7711	27.2064	25.711	27.0085	26.7417	26.138	26.9333	27.4536	26.8687	26.0201	25.8723	25.8551	27.5191	25.0802	27.0734	25.2272	26.199	26.0313	25.8919	26.7929	25.4027	25.6699	26.4832	26.126	26.3299	26.0045	27.075	25.5761	25.1618	27.0982	25.8811	26.7478	25.6077	26.0336	25.6263	25.3165	25.7875	27.1581	25.8462	26.2445	27.8302	25.5996	26.0027	25.566	26.0913	26.1571	25.597	26.0702	26.8407	26.3646	26.3478	26.1607	26.037	25.4812	26.5414	26.6178	25.9538	25.5626	26.6033	27.1598	25.9088	26.0772	26.124	27.7428	27.0079	26.4271	25.6195	27.4174	25.4662	27.6206	25.7645	25.7905	27.2902	26.1014	25.7963	25.5632	27.0232	27.9357	26.6129	25.5621	26.5371	26.4934	25.988	25.2937	26.4094	25.1748	26.0116	26.5192	27.1429	26.0305	28.0079	25.6443	26.2311	26.568	26.6875	25.2991	25.5642	26.284	25.3408	26.8659	27.6027	25.4564	26.338	27.3306	26.7769	25.6357	27.288	26.4883	25.4769	26.5263	26.3039	25.9369	26.3578	26.1862	26.7796	25.3401	26.1271	25.7277	26.057	25.481	25.9482	26.082	27.2073	27.2901	26.7212	25.8525	26.5783	26.4844	26.2201	26.0433	27.5577	25.5011	27.0129	25.8754	26.3186	26.0611	26.6857	26.4341	26.0427	25.7653	27.4483	26.4591	26.5746	25.4952	25.7972	25.5037	25.6949	25.4492	26.0623	25.1896	25.7702	26.1864	26.8063	26.1696	25.1402	26.5918	25.0332	26.8	25.9262	26.2619	25.5304	25.3805	26.0946	25.523	25.194	25.0856	26.3563
TAPBP	442	O15533	1	27.0653	26.8852	27.0777	26.384	26.5696	27.7464	26.0628	26.7531	26.7274	26.6059	26.0951	26.9448	26.5431	27.4684	26.7091	26.4538	26.335	26.9447	27.9539	26.3962	27.4095	26.3117	28.467	27.1018	26.8766	26.251	26.1929	26.4784	27.3433	28.1242	27.8593	26.0693	27.4327	27.1208	26.7436	27.9459	28.2914	27.1418	26.1509	26.409	26.0165	28.0481	25.9284	27.7144	25.875	26.8321	26.5481	26.5817	27.3361	25.9572	26.3282	27.0464	26.6675	27.0053	26.458	27.9491	26.3136	25.812	27.3517	26.6565	27.1977	26.164	26.5962	26.4075	26.1799	26.2226	27.9007	26.2321	26.8933	28.2043	25.9704	26.5769	26.4522	26.438	26.9457	26.2974	26.9091	27.9398	27.0141	26.8494	27.0622	26.6362	26.3447	27.2248	27.1726	26.4628	26.252	27.1814	27.5525	26.4529	26.6681	26.7602	27.9621	27.3462	27.0884	26.6191	27.8848	26.2958	27.7479	26.5338	26.5293	27.5887	26.6973	26.7358	26.5248	27.3996	28.1092	27.4184	26.6652	27.209	27.5454	26.759	26.4411	26.9661	26.4259	26.7479	27.036	27.3384	27.1848	28.1723	26.7577	26.9189	27.6083	27.3806	26.1502	26.3613	26.8215	26.3716	27.4252	28.075	26.5163	27.0107	27.498	26.8042	26.4924	27.3047	26.9483	26.1025	27.1059	27.5749	26.4412	26.7749	26.4184	27.1452	26.29	26.7741	26.4142	26.6442	25.8916	26.5141	26.6061	27.8378	27.6184	27.0867	26.6068	26.854	27.0992	26.8452	26.8882	28.0346	26.2395	27.2715	26.5069	26.7923	26.4992	27.1514	26.4159	26.6712	26.2947	27.9994	27.0905	27.1445	26.4386	26.5483	26.5668	26.6769	25.9506	26.8111	25.9925	27.2749	26.4249	27.1325	26.6505	26.1932	27.008	26.1581	27.3431	26.8146	26.4563	26.4685	26.6374	26.5546	26.5249	26.184	26.3862	27.4594
TAPBPL	150	Q9BX59	1	24.5284	24.3246	24.1051	24.4491	24.1079	25.0767	24.4479	23.6931	24.1801	24.4524	24.6625	24.3717	24.3409	25.2338	24.2052	24.1319	24.2163	24.3462	24.8423	23.9566	24.7992	24.5479	25.0555	24.2414	23.8263	23.8849	24.0278	24.5658	24.6368	25.5113	25.6103	24.1147	24.7613	24.1009	24.1569	25.5485	25.8405	25.4144	23.978	25.104	24.3486	25.1283	23.5897	25.6682	24.6483	24.2974	23.7184	24.4351	23.8684	24.8758	23.9155	23.8239	24.3964	24.4819	24.0484	24.7943	24.162	24.2981	24.4385	24.7836	24.8438	24.7429	24.2493	23.9415	24.293	24.4167	24.9566	24.3381	24.1833	24.8638	24.2561	24.7585	23.932	24.0751	24.3532	24.3249	24.7869	26.0819	24.2016	24.0238	24.9199	24.1271	24.3961	24.8011	24.6631	24.051	24.4261	24.5375	25.2041	24.3455	24.3001	24.094	24.2548	24.6359	24.3815	23.777	24.7181	24.2212	24.9557	24.0733	24.0923	23.9655	24.5009	24.2422	24.2697	24.0588	24.6798	24.5192	24.2308	24.6835	25.2326	25.0679	24.5614	24.5983	24.8812	24.2818	24.8451	25.0857	24.6512	24.871	24.473	24.0709	25.2184	24.1645	24.72	24.1277	24.5432	23.9813	24.5687	24.4738	24.1001	24.3305	25.0514	24.2733	24.355	24.8302	24.6779	24.3003	26.0184	24.7233	24.2574	24.5897	24.6685	24.6611	24.6001	24.9037	24.1572	24.0794	24.3401	24.3715	24.3868	24.7652	25.0926	24.4872	24.4768	24.4555	24.3355	24.2124	24.5085	24.6807	24.5637	25.0558	24.3675	24.3437	24.2469	24.6105	24.6525	24.1746	24.4609	24.5072	24.3491	24.2161	24.1507	24.9826	24.5793	24.4188	24.4394	24.23	24.8029	25.3076	23.8697	24.1943	24.1814	24.6872	24.2412	24.4346	24.4071	24.9109	23.6423	23.996	24.031	24.0594	23.9198	24.5172	23.8519	24.0337
TAPT1	54	Q6NXT6	1	22.2068	21.9729	22.0165	22.275	22.1356	22.333	22.5836	22.4183	22.0682	22.4033	22.3598	21.4197	22.4351	21.9561	22.6764	22.3255	22.1782	21.8224	22.3916	22.2373	22.6259	22.6853	22.329	22.0995	22.3143	22.1461	22.3352	22.683	22.25	21.6751	22.2362	22.4274	22.473	22.5248	22.374	21.8015	21.2388	21.8262	22.7255	21.9503	22.3012	22.2385	22.1191	22.2381	22.4408	21.847	22.1673	22.4086	22.1328	22.3514	22.4838	21.4671	21.7724	21.4469	22.4017	21.5885	22.0696	22.1465	22.353	22.364	21.2538	22.1425	22.204	21.865	22.1502	22.1916	22.1437	21.8705	22.3801	22.2563	22.2667	22.4515	22.1606	22.5387	22.9103	22.5625	22.5167	22.8589	22.3274	21.5942	23.3605	22.4104	22.6459	22.4486	22.4389	22.616	21.8782	22.659	21.863	22.4133	23.0627	22.9206	23.1161	22.119	22.3118	22.3262	22.1667	22.6599	22.2278	22.603	22.4259	22.6579	22.691	21.6868	22.1422	22.3209	22.7493	22.3545	22.3941	21.8788	22.0642	21.6037	22.2199	21.8379	22.1281	22.1605	21.7887	22.3448	22.7309	22.2663	22.2616	23.2708	22.0258	21.8854	21.6623	22.3777	21.603	22.2485	22.415	21.9948	22.2011	22.1844	22.7536	23.1205	22.0074	22.3837	21.9952	22.4006	21.9181	22.8275	23.2513	21.8804	23.3156	22.323	22.5641	22.1292	22.3336	22.3218	22.6768	21.8542	22.1767	22.2863	22.2709	23.4652	22.1442	22.2694	21.8396	22.5273	22.1488	22.2729	22.4129	22.4663	22.4709	22.1357	22.7041	22.2064	22.9811	22.5786	22.249	22.59	22.1027	22.7757	22.7714	22.2672	21.5221	21.5603	21.6103	21.6035	23.3105	22.1013
TARBP1	334	Q13395	1	23.9885	24.4852	24.3189	23.7545	23.8392	23.7307	23.8973	24.115	23.5605	24.1606	23.8299	23.8175	23.8077	23.692	23.5293	23.8333	23.4815	23.8237	24.1477	24.3405	23.88	23.9584	23.6502	24.039	25.7407	23.5698	24.1354	23.9184	23.6676	23.5338	23.8283	23.9083	23.7181	24.4097	23.7968	23.7193	23.5183	23.44	24.0255	24.4996	23.8068	23.9397	23.8918	24.1919	24.0059	24.2332	24.0463	24.6181	23.6868	24.0897	23.6721	24.3829	24.4423	24.0983	24.0178	24.0712	23.9547	24.0686	23.5812	23.982	23.8951	24.0064	23.8515	23.6973	23.9314	23.7783	24.345	24.0165	24.3212	23.6225	23.6949	23.8771	24.0894	23.6207	24.1796	23.8695	23.7805	23.9077	23.8785	23.7384	23.642	23.8823	23.8712	24.3122	23.9436	23.9159	23.7015	24.471	24.0145	23.652	24.4673	23.885	24.0454	23.7469	23.7325	23.8716	23.9143	24.0391	23.6654	23.6119	23.8986	23.4137	24.0572	23.6551	23.7811	24.029	23.8448	23.7634	24.0312	23.9563	24.4616	24.3833	24.0596	24.2195	23.882	23.8799	24.2735	24.1322	23.8362	23.652	23.8348	24.0585	24.2336	23.6347	23.7699	24.3666	24.3134	24.0448	23.9108	23.9581	23.9827	24.0267	23.9971	23.8038	23.7044	24.273	24.1017	23.98	24.4752	23.3554	23.9873	24.0873	23.9255	24.8133	23.5928	24.1011	24.0316	23.865	23.8533	23.4488	24.2432	23.6726	24.1732	24.0386	23.8458	23.6289	24.6482	23.6855	24.1484	23.5287	23.9068	25.1869	24.1944	23.8622	24.0316	23.4319	24.0721	24.1774	23.9943	23.6325	23.7758	23.6175	23.5239	24.479	24.1625	23.6	24.1206	23.9159	23.9873	23.7128	23.973	23.3976	24.5917	23.9819	24.3883	23.9281	23.512	23.9912	23.9687	23.7618	23.897	23.9254	23.9607	23.8523	23.7762	23.8855
TARBP2	120	Q15633	1	23.1421	23.0777	23.376	23.227	23.4322	23.2422	22.7949	23.3713	23.3608	23.2721	22.8515	23.1804	23.415	23.4696	23.3963	23.1539	23.2439	23.3806	23.2001	23.3734	23.3349	23.2732	23.2434	23.0192	22.9486	23.5321	23.3613	23.3663	23.2107	23.2932	22.9664	23.0818	23.3575	23.3001	23.2611	23.2101	23.0814	23.0846	23.1962	23.1952	23.2054	23.0349	22.8293	22.9275	22.7434	23.4468	23.5423	23.2599	23.4503	23.0553	23.112	23.0258	23.2851	23.355	23.1792	23.3398	22.8446	23.0301	23.0831	22.4008	22.8026	23.293	23.3808	23.0202	23.1969	22.8892	23.1303	23.0954	23.0098	23.397	22.9085	22.9061	23.0693	23.121	22.9228	22.9938	23.1955	22.8603	23.0259	23.4476	23.0273	23.3212	22.9975	23.0788	23.2549	23.0167	23.2556	23.1488	23.3378	22.924	23.384	23.1845	23.5279	23.2321	23.1586	23.2088	23.4226	22.9085	23.1717	23.3224	23.3293	22.9334	23.4922	23.035	23.2197	23.1856	23.5458	23.2033	23.0177	23.3479	22.9085	23.4906	23.3227	23.3131	22.9842	23.3177	23.1673	23.3428	22.7713	23.0236	23.1782	23.3207	23.4832	23.0727	23.1141	22.7809	23.2945	22.7885	22.756	22.876	23.494	23.063	23.223	22.9864	22.8708	23.4623	23.9311	23.049	23.3999	22.8851	23.2518	23.2893	22.859	23.3983	22.915	23.3012	23.0684	23.2136	22.8009	23.4751	23.3463	23.0802	22.8432	23.1459	22.5769	23.2286	23.1078	22.8671	23.14	23.0285	22.7676	23.609	22.5768	23.676	22.7411	23.3118	22.5748	22.6168	22.7133	23.2868	23.4834	23.1989	22.9799	23.1223	23.4516	23.5027	23.1174	23.1877	22.7087	23.2547	23.3053	23.2452	23.2618	23.0586	23.1561	23.0845	23.2845	22.7103	23.3728	23.3123	23.5386	23.2869	23.7078	23.506	23.4397	23.5643
TARDBP	642	Q13148	1	27.045	26.9966	27.0135	27.1085	27.2897	27.0294	26.74	27.23	27.2335	27.1514	26.8865	26.9677	26.9121	27.0735	26.7897	26.7307	26.9592	26.9379	27.2425	27.2088	26.8559	26.9038	27.0458	27.2039	27.1915	27.1149	27.0073	26.9293	26.9837	27.0938	27.081	27.0728	27.1196	27.0607	27.3231	27.0996	27.0813	27.0064	26.8127	27.2975	27.0182	27.2937	27.0982	27.0567	27.0174	26.875	27.3216	27.3109	27.0956	26.9242	26.9026	27.2032	27.1978	27.3233	26.9764	27.1913	27.0034	27.4454	27.0831	27.1305	27.1271	27.0614	27.3235	27.1509	27.2065	27.1131	27.3659	27.2249	27.273	27.0828	26.8197	26.9541	27.1892	26.9032	26.9127	26.8994	27.378	27.0924	27.2564	27.2125	27.1478	27.3411	26.8819	27.166	27.3871	27.1749	26.9623	27.3296	26.8986	27.1951	27.4584	27.2182	27.1161	26.9872	27.1355	26.8124	27.0166	26.9559	26.7682	26.741	26.8529	27.0049	27.1332	27.099	27.1662	26.9282	27.0044	27.0879	27.0101	27.3128	27.1793	27.2601	27.1299	27.3523	26.9799	27.286	26.848	27.1325	27.0181	26.9951	26.8947	27.0777	27.1727	27.1324	27.0141	26.8452	27.2838	26.9431	27.0018	27.0901	26.9072	27.4786	27.0742	26.9802	27.1124	27.2009	27.2199	27.1036	27.0556	26.8519	26.9581	27.2354	27.0737	26.9424	26.941	27.1724	27.1262	27.3388	26.7811	26.7946	27.2214	26.946	27.0373	27.2309	26.9514	26.9758	27.4217	27.0169	27.1991	27.0159	27.0668	27.0771	26.9456	27.2976	26.9636	27.2432	27.0823	26.9735	26.9203	27.1799	27.2642	27.2917	26.9957	27.1433	27.4002	27.2468	27.1349	27.3994	26.9583	27.3282	27.2813	27.0343	27.3971	27.1069	27.236	27.1325	27.0326	26.7306	27.2969	27.2297	27.2456	27.3833	27.2181	27.1378	27.1929	27.2948
TARS1	1648	P26639	1	27.5101	27.8771	27.7326	27.1515	27.6193	27.9429	27.3133	27.3363	27.3003	28.0097	27.1868	27.519	27.1741	27.726	26.968	27.3055	27.126	27.2737	27.986	27.5965	27.5871	27.2961	27.4494	28.2162	27.4319	27.2375	27.2834	27.2405	27.2901	28.0055	27.5098	27.3854	27.4616	28.1144	27.6445	27.4203	27.4577	27.5585	27.4703	27.9806	27.0684	27.6342	27.1672	27.6731	27.4591	27.8041	27.5958	27.8499	27.4545	26.9816	27.2471	27.8519	27.754	27.7769	27.6695	27.5912	27.361	27.4136	27.2929	27.2643	27.64	27.29	27.6524	27.5987	27.2004	27.0924	27.6749	27.1489	27.3646	27.4976	27.4033	27.4769	27.0379	27.5617	27.5485	27.3696	27.6625	27.601	27.2818	27.9442	27.417	27.6721	27.5888	27.5689	27.3652	27.1798	26.9649	27.9649	27.5821	27.1077	27.4598	27.9655	27.2474	27.5332	27.561	27.4324	27.7181	27.5544	27.2384	27.233	27.2833	27.3507	27.9653	27.7448	27.8118	27.2929	28.1987	28.0317	27.6222	27.5128	27.5748	27.3676	27.4805	27.4871	27.4428	27.6404	27.4528	27.2991	27.2079	28.4669	27.2058	27.4742	27.5658	27.597	27.1828	27.0484	27.6262	27.2987	28.0551	27.7748	27.5678	27.4669	27.8596	27.5007	27.2644	27.6009	27.3991	27.5288	27.3571	27.3293	27.3077	27.7022	27.5911	27.5529	27.2875	27.9276	27.5937	27.715	27.0385	27.2111	28.1442	27.1943	27.8701	27.8939	27.3983	27.5902	27.7984	27.823	27.1493	28.0802	27.3001	27.8059	27.549	27.1775	27.4659	27.9773	27.6253	27.6802	27.3884	27.5594	27.8302	27.3077	27.1332	27.4559	27.5522	27.7026	27.4499	27.6754	27.3344	27.6681	27.9355	27.3098	28.3075	27.3964	27.6513	27.4367	27.4909	27.1524	27.5929	27.217	27.2391	27.7028	27.7197	27.1924	27.2148	26.9628
TARS2	433	Q9BW92	1	24.7919	24.4864	24.7487	24.4866	25.1299	24.3416	24.9395	24.3982	24.9052	25.3163	24.6848	25.2745	24.5793	24.5534	24.8344	24.6368	24.4777	24.3103	25.7158	25.2834	24.7743	24.8892	24.4651	24.3786	25.6115	24.7394	24.7325	24.8757	24.7651	25.0925	24.6091	24.9693	24.6297	24.8541	25.159	24.7998	24.5598	24.6085	24.8624	25.6498	24.7959	25.123	24.3176	24.572	24.7349	25.0204	25.2431	25.2349	25.2338	24.584	25.1125	24.4649	24.7679	24.4941	24.6241	25.0528	24.6449	24.8895	25.0997	24.9827	24.3834	24.742	25.1016	25.2625	24.6003	24.5936	24.9408	24.6976	24.6296	24.7768	24.7933	24.7382	25.0387	24.6944	24.9963	24.6302	24.7522	24.7065	24.9256	25.0306	24.8302	25.1056	24.717	24.9456	25.5743	24.6573	24.909	24.9638	24.5851	24.4305	25.1808	24.4212	25.2652	24.4093	24.9404	24.8763	24.6773	24.5553	24.8405	24.9313	25.0343	24.5032	24.3833	24.9471	24.7012	24.4597	24.754	24.5678	24.7079	25.0273	25.0686	24.6994	24.5813	24.9812	24.7148	25.1134	24.7657	24.9842	24.7437	24.9071	24.8185	24.5524	25.1102	24.6064	24.5497	24.8076	24.3884	24.6471	24.5162	24.506	24.8064	25.1764	24.8014	24.9498	24.9653	24.8262	25.2488	24.9203	24.8057	24.7966	24.7351	24.5721	24.6598	24.8057	24.6201	24.9433	24.5598	25.0001	24.8717	24.9629	24.6626	24.7198	24.7447	25.0205	24.9499	24.818	24.9821	24.7027	24.7322	24.3494	24.7188	24.8248	24.7438	24.2917	24.867	24.9531	24.7118	24.7001	24.7455	24.2501	25.3594	24.9064	24.8706	25.0389	24.9369	24.8601	24.9182	25.0675	24.7927	24.9098	24.5196	24.4966	24.425	24.4727	25.35	24.5261	24.4087	24.6129	24.7472	24.6013	24.3953	25.1209	24.7888	24.8686	24.4849	24.6205
TARS3	179	A2RTX5	1	23.1191	23.1544	22.7998	23.0319	22.9088	22.6853	23.031	22.9263	23.2842	23.1697	22.9768	22.7052	23.3749	23.2973	23.9324	23.5754	23.2135	22.9542	22.8884	23.3474	23.1698	23.6972	23.1033	23.7745	23.5474	23.0163	23.0003	23.8208	23.4177	23.4626	23.3298	23.4515	23.079	23.8284	22.876	22.8845	22.6627	23.0795	23.6339	22.928	23.2714	22.9177	22.787	23.0862	23.3023	23.6316	23.6325	22.6653	22.887	23.2934	23.9035	21.9278	22.7605	22.8855	23.3542	22.9772	23.0972	22.7198	23.4109	23.2198	22.801	23.0118	22.9505	23.1581	22.963	23.0537	23.1935	22.7348	23.2692	23.316	24.1203	23.0654	23.3669	23.4421	23.3777	22.986	23.1587	23.3712	23.251	22.8752	23.3155	22.8188	23.2796	23.6434	22.8159	22.6664	23.7083	23.5575	23.0744	22.8735	23.1049	22.9192	23.717	22.4786	23.1791	23.7033	23.4772	23.2178	23.1286	23.681	23.8273	23.5192	22.8695	22.9525	23.1548	22.7631	23.6548	22.6627	23.6682	23.6047	22.7782	22.6793	22.6106	22.8886	23.1787	22.7415	23.0737	23.3449	23.6357	23.3629	23.0569	22.867	23.1847	22.7018	23.443	23.1355	23.1048	23.1804	22.9554	22.9152	23.5973	23.0362	23.1885	22.8602	23.0047	22.8203	23.0741	22.9658	22.6491	23.0613	23.6939	22.9213	23.2764	22.7435	22.8499	23.1201	22.6378	22.9003	23.1478	23.0122	22.6918	23.0073	23.227	23.7078	23.7886	23.1978	22.9561	22.9314	22.8447	23.1573	23.1235	23.2019	23.3871	22.5056	23.7705	22.9938	23.1774	23.2354	23.7309	22.9824	22.6034	23.1474	23.2394	23.0003	22.8602	23.2284	22.4821	22.7183	23.2517	22.4207	23.0923	23.186	23.364	23.0851	23.0586	23.0465	23.2233	23.3964	22.8091	22.9197	22.6235	22.8018	22.5206	22.5981	22.554	22.7259
TASL	1	Q9HAI6	1	11.574																																																																																																					11.9458	11.7398	11.8461	12.1164	12.0631	11.9089	11.6088	12.2981	11.4672	11.6029
TASOR	522	Q9UK61	1	23.4377	23.7055	23.4761	23.7367	23.713	23.4122	23.3815	23.6854	23.3949	23.5558	23.6446	23.5417	23.5857	23.4572	23.4179	23.3855	23.4751	23.6103	23.5033	23.5636	23.3494	23.3789	23.3338	23.5233	23.3943	23.6301	23.4818	23.399	23.5351	23.4314	23.6328	23.4937	23.4288	23.2012	23.7162	23.4972	23.598	23.4041	23.3366	23.7084	23.5289	24.057	23.5747	23.4231	23.3405	23.6502	23.4183	23.5677	23.285	23.6444	23.4219	23.5183	23.3252	23.5022	23.4249	23.5551	23.3941	23.6244	23.4113	23.5258	23.728	23.5818	23.7292	23.5136	23.5219	23.4438	23.6409	23.25	23.627	23.5277	23.3419	23.3759	23.4323	23.3743	23.5309	23.4566	23.5775	23.5068	23.7349	23.3568	23.509	23.6503	23.342	23.5377	23.5151	23.4746	23.4429	23.7146	23.3514	23.4328	23.8629	23.467	23.6867	23.406	23.401	23.3158	23.4106	23.2429	23.59	23.2946	23.2123	23.6199	23.3843	23.4213	23.2624	23.9047	23.2778	23.4852	23.4428	23.4219	23.6684	23.5283	23.4606	23.5396	23.4201	23.6996	23.4415	23.7961	23.4868	23.6918	23.3131	23.4938	23.2779	23.4095	23.3562	23.5933	23.3399	23.5165	23.4292	23.5709	23.3585	23.5058	23.4113	23.3016	23.4822	23.2392	23.9673	23.4253	23.6805	23.345	23.4598	23.4067	23.3941	23.5466	23.5111	23.7231	23.2784	23.6619	23.5581	23.54	23.3089	23.5844	23.4323	23.4574	23.3881	23.3484	23.2949	23.3291	23.6488	23.5629	23.5581	23.5289	23.5112	23.5233	23.5025	23.1224	23.4655	23.4815	23.5729	23.5354	23.6253	23.4128	23.4213	23.396	23.7535	23.3267	23.434	23.7254	23.2304	23.5496	23.5968	23.7449	23.4184	23.454	23.5225	23.4131	23.5669	23.5382	23.4997	23.4282	23.3574	23.6946	23.4313	23.7056	23.3055	23.512
TASOR2	138	Q5VWN6	1	23.3818	23.8664	23.4431	23.314	23.646	23.1796	23.7158	23.6151	23.5448	23.6115	23.4624	23.5996	23.6531	23.5744	23.2602	23.2815	23.4088	23.62	23.4262	23.5005	23.3566	23.5939	23.31	23.1571	22.9846	23.1606	23.0129	23.4212	23.9422	23.5271	23.2207	23.3987	23.5652	23.2954	23.5736	23.3758	23.4629	23.4026	23.1675	23.5369	23.7149	23.374	23.4392	23.6179	23.3233	23.4646	22.9923	23.674	23.6445	23.503	23.166	23.0709	22.9832	23.4488	23.6801	23.2412	23.2621	22.8927	23.4934	23.4229	23.4416	23.4647	23.6156	23.4453	23.5403	23.2696	23.7232	23.7917	23.5399	23.5501	23.56	23.1477	23.1133	23.2108	23.9648	23.3926	23.643	23.7211	23.2414	23.5701	23.7647	23.5421	23.4207	23.3726	23.5696	23.0364	23.1198	23.403	23.5748	22.9677	23.759	23.4969	23.3138	23.0682	23.1942	23.1574	23.5077	23.1651	23.3361	23.2971	23.2986	23.0794	23.4461	23.2032	23.5135	23.5553	23.6323	23.3178	23.6042	23.911	23.7108	23.2822	23.225	23.5479	23.305	23.5496	23.6289	23.656	23.7967	23.7132	23.3712	23.2658	23.8432	23.2275	23.1489	23.2916	23.0957	22.9494	22.7228	23.0525	23.6682	22.9485	23.2181	22.8493	23.3489	23.1907	23.7257	23.0183	23.4953	23.4617	23.1994	23.7139	23.7325	23.5742	23.6237	23.6431	23.8161	23.3537	23.427	23.1992	23.3075	23.203	23.4595	23.5926	23.4967	24.6519	23.4369	23.6154	22.9093	23.4274	23.3998	22.0645	24.3228	22.2508	23.2522	22.475	22.3292	23.2565	23.4955	22.1675	23.687	23.5394	23.4138	23.3713	23.6483	23.4954	23.1594	23.7239	23.2793	23.5777	21.9491	23.9197	22.7327	23.3283	23.3858	23.3587	24.476	23.5472	22.2604	23.4874	23.4609	23.3939	23.3357	23.4402	23.2788	23.4268
TASP1	51	Q9H6P5	1	22.4174	22.2965	22.1321	22.281	22.3832	22.3549	22.5304	22.3988	23.0655	22.9537	22.5018	21.3659	22.0067	20.9656	24.1365	23.4138	21.012	20.9189	21.4057	21.3894	22.0561	22.6	22.2863	22.3887	23.293	22.1038	22.1211	22.4275	22.482	22.4025	22.6449	22.5414	22.793	22.6621	22.4254	22.3646	22.2464	22.6692	22.238	23.4771	22.6771	21.7779	22.2703	22.2095	22.4312	22.2379	22.5945	22.5951	22.0044	22.1201	22.3846	22.584	21.9988	23.0025	22.145	23.0799	22.0776	22.2304	22.4278	22.3184	22.4485	22.1011	22.437	22.9319	22.2033	22.516	22.7593	22.8847	22.3804	22.5478	22.0731	21.0224	21.5289	20.8676	23.1702	20.6671	23.1333	22.9286	22.3948	21.8426	22.8083	22.3591	22.571	22.5344	22.52	22.4558	22.3482	22.521	21.83	22.5003	22.3377	22.4058	22.1728	21.9851	22.3088	22.1202	22.6092	22.5105	22.6721	22.2302	22.3295	22.6214	22.4328	21.92	22.3701	22.0349	22.6308	22.4178	22.2228	22.4442	22.6162	22.6085	22.2957	22.3618	22.5501	22.2941	22.2079	22.5744	22.613	22.4852	22.6168	22.5117	22.3541	22.732	22.7474	22.0817	22.5036	22.3519	22.6203	22.4159	22.2453	22.1491	21.5559	22.7899	21.8041	21.5693	22.3637	21.7839	22.3683	23.1163	21.7078	22.5726	22.7255	22.2724	22.7053	22.3235	22.5359	22.3595	22.8561	21.9036	22.5564	22.596	22.7796	22.1138	22.9854	22.3727	22.4066	22.6644	23.1573	22.1886	22.7344	21.8537	21.6016	22.5091	21.7623	22.7224	22.2338	21.7423	22.2111	21.999	22.7285	22.3753	22.7413	22.1996	22.8932	22.3897	22.5794	22.2978	22.5811	22.2269	22.2953	22.9867	22.7754	22.3691	22.6285	22.2162	22.656	22.266	22.5468	23.1153	22.687	22.5014	22.389	22.3416	22.6404	22.6859
TATDN1	352	Q6P1N9	1	25.0364	24.8282	24.8542	24.6777	25.1008	24.8713	24.8634	25.1012	25.7603	25.1846	24.8962	24.9493	24.9849	24.8039	25.2784	25.178	25.0097	24.6172	25.1182	24.8909	25.4143	25.2041	24.9531	24.791	25.0988	24.8015	24.9398	25.3086	25.0286	25.4386	25.157	25.3354	25.0982	24.8767	25.1202	24.8581	24.8378	25.1354	25.1695	25.1791	25.1422	24.6244	24.9938	24.9465	25.1191	25.0281	25.3443	24.9177	25.1243	24.6783	25.4723	24.9831	24.7592	25.0105	25.1014	25.0724	25.1003	24.8218	25.566	24.9189	25.0516	24.9137	25.116	24.7807	24.7246	24.8673	24.8837	24.8148	25.2748	24.8001	25.4115	24.9024	25.3388	24.8248	24.8424	25.0008	24.4585	25.1589	25.0932	25.5168	24.9745	25.1085	25.1313	25.3174	25.9242	24.9247	25.1903	24.7434	24.8946	24.9433	24.9942	24.6057	25.4291	25.1439	24.7356	25.2984	25.0248	25.0863	25.2596	25.3695	25.3752	25.2652	25.1029	25.4985	25.2775	24.8044	25.1514	24.71	25.264	24.8879	25.4297	25.3187	24.965	25.3613	24.9789	25.0701	25.4168	25.1567	24.7104	24.8354	25.4894	24.9881	25.0982	24.6133	24.8418	24.623	25.5123	24.908	24.6349	24.7374	25.1782	25.4088	25.1066	25.0935	24.8037	25.3573	24.8054	25.0322	24.4642	25.2898	25.2058	25.6976	24.8602	25.0754	24.8621	25.9613	25.1851	25.0589	24.816	24.8813	25.4932	24.9625	24.9136	25.3392	25.3285	24.6218	25.0608	24.8166	24.7142	24.873	25.0351	24.9197	25.1943	25.0379	25.262	25.1186	25.0217	25.1796	25.2451	25.1905	25.051	25.0173	25.1793	25.0043	25.1846	25.564	25.1184	25.103	25.0589	25.2992	24.8743	25.261	24.9137	24.9906	24.7672	25.0851	25.4107	25.0072	24.7616	25.1384	24.7619	25.0589	24.8704	24.4947	24.9497	24.5564
TATDN2	12	Q93075	1	19.2152	18.774	18.9795	20.5743	18.9168	19.4264	19.4207	19.3348	18.8889	19.0112	20.6795																					19.2004	18.7666	18.8499	19.2307	19.9763	19.3054	18.7088	18.985	19.2278	18.7932	19.5194	18.8238	19.8865	19.518	19.3673	18.9151	19.4091	18.9879	19.8796	19.2059											19.1935	19.2574	18.8562	19.424	19.1422	19.0641	19.3692	19.0254	19.3134	19.3254	18.9921	19.5969	19.1481	19.3361	19.0461	19.5969	19.3412	19.486	19.6318	19.5104	19.5895	19.4525	19.672	19.8977	19.6636	19.0649	19.4096	18.57	19.4134	19.0879	19.0785	19.3386	19.3196	19.277	19.6303	19.2334	19.3079	19.5831	19.563	19.5627											19.1394	19.2515	19.7299	19.5528	19.3609	19.9576	19.0829	19.2295	18.9357	19.54																					18.8541	19.3315	19.0055	19.0495	19.1524	18.7541	19.2246	19.5416	19.7965	19.1089
TATDN3	104	Q17R31	1	22.0204	22.3811	21.9097	22.0698	22.0851	21.4782	22.4297	21.8244	21.9172	22.1165	22.417	21.6885	22.4036	21.3831	22.6673	22.7714	21.6819	22.2426	21.5207	21.653	22.0583	22.5813	22.5915	22.2116	22.0122	22.058	22.0939	22.787	21.5981	21.9072	22.1383	22.6069	21.7828	21.8146	22.0859	21.9416	21.8159	21.5309	22.6277	22.2333	22.093	22.1476	22.2041	22.2754	22.6949	22.0933	21.9871	22.3232	21.8559	21.9738	22.9517	21.6796	21.9326	21.7399	22.3805	21.8982	22.1839	22.2673	22.2352	22.1817	21.7617	22.1554	22.063	22.0011	22.1226	22.293	21.9527	21.9486	22.0024	21.9774	22.955	22.5903	22.2599	22.2408	21.9305	22.3304	21.8261	22.0558	22.5102	21.4769	22.1801	22.0141	22.3184	22.1174	21.5201	21.8685	22.6292	21.7407	22.0774	21.598	22.273	21.8018	22.6664	21.6619	22.1187	22.4639	21.9637	22.4652	22.1743	22.6032	22.542	21.6927	21.4506	21.6448	22.2624	22.2691	21.742	21.3555	22.4297	21.4456	21.7096	22.1875	22.1959	21.5509	22.4342	22.0412	21.1026	21.843	21.9088	21.783	22.5635	21.9557	21.8106	21.7531	22.5958	22.1645	21.4822	22.5318	21.9615	22.2757	22.5816	22.0857	22.2519	22.3879	22.3685	22.2099	22.0095	22.5183	21.91	22.4145	22.6277	21.7204	22.3797	22.1229	22.3373	21.681	22.0141	22.064	22.398	22.4975	21.3221	21.7319	21.5035	22.1609	22.5577	22.179	21.9303	22.8505	21.8443	22.3696	22.1614	22.2213	22.4625	22.0569	22.6686	21.6231	22.2487	22.5107	22.2711	21.3448	22.1162	22.2927	22.3422	22.3102	21.7913	21.7571	21.9225	21.9096	22.5274	21.9595	22.206	21.9451	21.9395	22.4091	21.9159	22.2941	21.6287	22.7947	22.0407	22.5954	22.17	22.0155	22.3722	22.1224	22.2916	22.0337
TAX1BP1	372	Q86VP1	1	24.2205	24.8286	24.4919	24.92	24.5868	24.1276	24.2264	23.7615	23.9331	24.2782	24.2843	23.9405	24.5029	23.754	24.007	23.874	24.5728	23.4052	23.9919	23.9274	24.0813	24.2673	24.2761	24.4437	25.411	24.8899	25.0209	24.1676	24.4853	24.503	23.9613	24.681	24.1229	24.8156	24.5169	24.1148	24.2177	24.0016	24.9209	24.1627	24.5098	24.0813	24.8529	23.8275	24.2794	24.0833	24.4777	24.087	24.1309	24.6183	24.0569	24.2628	24.3168	23.8686	24.2889	24.7552	24.6472	24.7863	23.8346	24.6986	23.9479	25.1044	24.5369	23.611	25.4971	24.9207	23.9798	23.7832	24.8125	24.0844	24.4094	24.0943	23.8989	23.6606	23.5674	24.2116	23.8058	23.8097	24.0142	24.3877	24.3049	24.5359	24.2718	23.6827	24.0445	25.0998	24.2647	23.9361	24.4516	24.9799	24.3874	24.5462	23.9765	24.154	23.5155	24.6632	23.8693	24.6033	23.921	24.2343	24.4594	23.9759	24.296	23.8423	24.8779	24.3484	23.9742	24.3109	24.5978	23.7504	23.8745	24.0187	25.2566	23.918	24.9034	24.5236	24.4128	23.5529	24.0759	24.3264	24.3485	23.9616	24.0116	23.9398	24.7225	25.1216	24.6142	24.884	23.9313	23.6348	24.4294	24.0037	24.4437	24.101	24.9306	24.2784	23.8983	24.3919	23.6417	23.9085	24.3033	24.2495	24.114	24.1566	23.9614	23.9667	23.5511	24.4509	24.6686	24.1574	24.099	24.0412	24.041	24.2038	24.1652	24.1235	24.5162	24.0185	24.7774	24.262	24.662	23.7537	24.4214	23.6771	24.3347	24.0167	23.926	24.3539	24.3292	23.9665	24.2427	23.6298	24.1231	24.4127	24.4617	24.3752	23.9209	24.4948	24.1468	24.2014	25.1343	24.2385	24.747	24.6166	24.0102	24.7408	24.523	24.1959	23.7414	24.2036	24.8318	24.4528	24.6358	24.9536	24.82	24.3354
TAX1BP3	213	O14907	1	26.2129	25.627	25.861	26.8568	25.7063	26.3895	26.1649	25.4354	26.4571	25.7641	26.5454	26.4599	26.3712	26.7772	26.3583	25.9874	26.783	26.5642	25.7491	26.3162	26.7532	26.4422	26.3607	25.978	26.182	26.4719	26.9392	26.4706	25.4681	26.2042	25.9753	26.829	26.3427	26.4677	25.974	26.0912	26.1923	26.2944	26.6315	26.11	26.7789	26.3734	26.8324	26.7159	26.4547	26.126	26.4333	25.9836	26.3901	26.7434	26.3761	26.0034	26.4582	25.7593	26.6117	26.008	26.3909	26.8014	25.9673	26.365	26.0792	26.7703	25.7506	26.2799	27.0785	26.7492	25.7562	26.0288	25.7212	25.8369	26.6938	26.3682	25.8612	25.9978	26.4654	26.6599	26.1348	26.136	25.8076	26.0517	25.9302	25.8847	26.2376	25.4931	26.221	26.9009	26.4945	25.8732	26.124	26.9975	25.8166	25.5583	26.2826	26.0746	27.0805	26.589	26.4155	26.3454	25.9578	26.0296	26.2415	25.7776	26.7402	25.7661	26.8556	26.627	26.2989	26.0952	26.4985	26.3223	25.6239	26.0797	27.0033	26.2482	26.8183	25.8645	25.8483	25.7862	26.1662	26.3488	26.5389	26.0147	26.3247	26.2645	26.5817	26.4694	26.2238	26.4674	26.2103	26.4662	26.1503	25.7628	25.9718	26.1244	26.4465	26.2574	26.1865	26.4445	26.6456	25.7784	26.2717	26.4117	25.9959	26.4251	26.488	26.0246	26.5942	25.876	26.3376	25.9739	26.3771	25.8648	25.7192	26.0804	26.3251	26.6261	26.093	26.9924	26.0789	26.4381	26.643	25.7333	26.5694	26.4666	26.4098	26.5593	26.061	26.5343	26.331	26.4632	26.0111	26.3688	26.3136	27.0399	25.9429	26.297	26.2839	25.7568	26.5013	25.8616	26.6731	25.8307	25.786	26.9544	25.6248	27.0228	26.4187	26.3263	26.4451	26.3456	26.5639	25.9018	26.6617	26.5829	26.5072	26.5243
TAZ	15	Q16635	1	20.1211																					19.9012	20.8634	20.0596	20.6154	20.2687	20.2714	19.9555	20.2284	20.5615	20.2971	20.094	19.7578	20.03	19.8834	20.9679	20.4048	19.5849	20.1972	20.0779	20.0233	19.7943	20.0168	19.6319	20.4386	20.6408	20.2948	20.3392	19.7899	20.4973	20.5861																															19.8237	20.2207	20.2466	19.8039	20.0117	20.4277	20.083	21.3688	20.128	20.328											19.2934	19.877	20.1829	19.8467	20.2971	17.5809	22.0598	19.0562	20.1178	19.0643											20.055	20.4916	19.9905	20.0024	20.0055	20.3251	19.8843	20.2145	19.9618	19.9564											19.2626	20.5364	19.6884	20.2116	19.659	19.575	19.7077	21.5127	21.1064	19.7798																				21.0449	18.7651	19.2377	19.0589	19.3247	19.5301	19.7203	19.4451	19.13	21.2801										20.1101	20.1837	19.7713	19.8051	20.2191	20.1899	20.0435
TBC1D1	216	Q86TI0	1	23.2192	23.1936	22.9334	23.3513	23.366	23.4484	23.3619	23.2512	23.7291	23.342	23.4679	22.7224	23.2779	23.6105	23.4761	23.4247	23.1883	23.3998	23.3064	22.7993	23.2547	23.639	23.5411	22.8893	22.8332	23.3951	22.9744	23.7985	23.334	23.3273	23.6442	23.0177	23.5553	22.8534	23.3961	22.9709	22.934	23.2172	23.4684	22.8009	23.332	23.2795	23.2779	23.5531	23.2832	23.3976	23.0026	23.2876	23.2181	23.1287	23.7227	22.8966	22.8805	23.0686	23.0369	23.4672	23.2539	23.0504	23.6903	23.5665	23.6765	22.9894	23.4471	22.7525	22.8586	22.8736	23.4906	23.2731	23.0252	23.2902	23.476	23.4121	23.156	23.1032	23.5249	23.3767	23.2177	23.5281	23.8395	22.8531	23.2319	23.3188	23.2799	23.0984	23.074	22.8879	23.3083	23.1602	23.3337	23.1078	23.227	23.1029	24.0916	22.9913	23.1204	23.6304	23.5609	23.0067	23.9189	23.3908	24.0771	23.9259	22.7566	22.8198	23.0077	23.4842	23.6492	22.9455	23.491	22.833	23.1372	22.9142	22.8675	22.8658	23.1697	23.3976	23.1484	23.408	23.3544	23.1914	23.2755	23.3461	22.9232	23.3713	23.2188	23.1844	22.8074	23.2049	23.189	23.1889	23.3642	23.3963	23.3923	23.1116	23.072	23.1952	23.2116	23.2074	23.5294	23.4912	23.6206	22.7891	23.4703	22.8316	23.3001	22.7492	23.2467	23.3477	23.5649	23.4194	22.718	23.7688	23.0527	23.5809	23.4699	22.7373	22.7245	23.023	23.083	24.0168	23.1818	23.5514	23.5735	23.2885	23.537	23.5048	23.4322	23.3553	23.4993	23.5913	23.3655	23.7597	23.099	22.7472	23.4319	23.0068	22.7607	23.4668	23.4087	23.5709	22.9047	23.6466	23.0462	23.1545	23.1482	22.9678	23.3483	23.2893	23.0775	22.7964	22.4969	23.3192	22.5584	22.7958	22.6369	22.3884
TBC1D10A	244	Q9BXI6	1	23.6488	23.8468	24.0543	23.8782	23.5646	23.9577	23.5887	23.3047	23.758	23.2709	23.4711	24.1277	23.5698	23.8372	23.3003	23.4444	23.4556	23.5572	23.6585	23.1939	23.6025	23.4784	23.7948	23.9871	23.5808	23.8506	24.3043	23.4274	23.6629	23.6363	23.8967	23.7151	23.4113	24.0559	23.5442	23.7755	23.7355	23.7602	23.6678	23.8159	23.6904	24.0014	23.8485	23.657	23.4774	23.6426	23.7549	23.3756	23.9547	23.8253	23.3884	23.512	23.7023	23.6086	23.5815	23.4942	23.6141	23.6624	23.1908	23.7206	23.7422	23.9747	23.5951	23.6392	23.9465	23.7237	23.4356	23.4995	23.4144	23.7154	23.5672	23.4289	23.4611	23.2539	23.7313	23.6486	24.5738	23.7221	23.8706	24.2993	23.7781	23.5218	23.6325	23.8199	23.7503	24.0119	23.6094	23.455	23.8376	23.7291	23.2587	23.5577	23.4245	23.7553	23.4038	23.6627	23.852	23.7007	23.5209	23.5871	23.3933	23.1297	23.7526	24.1409	23.6535	23.7375	23.3875	24.2148	23.7745	24.4145	23.8868	23.795	23.9654	23.5808	23.699	23.6488	24.0235	23.3865	23.6614	23.6663	23.1212	23.3633	24.1644	24.1792	24.0074	24.0444	23.6403	23.7586	23.663	23.8078	23.822	23.3089	23.4426	22.9553	23.8132	23.615	23.6602	23.7309	23.753	23.6038	23.7213	23.7911	23.3442	23.7014	23.2884	23.6693	23.817	23.5842	23.7616	23.5338	24.3017	23.6053	23.956	23.3676	23.665	23.7464	23.7239	23.8587	23.6984	23.242	23.3921	24.1183	23.9001	23.7037	23.7002	23.8902	23.2053	23.7723	23.751	23.6055	23.4232	23.4494	23.3025	23.7254	23.9105	23.7922	23.8692	23.4055	23.3981	23.4446	23.3608	23.6728	23.3405	23.7236	23.592	23.8355	23.6143	23.3674	24.0446	23.2699	23.831	23.5259	23.8418	23.6439	23.5089	23.6183
TBC1D10B	352	Q4KMP7	1	24.4509	24.3086	24.9472	24.3269	24.5729	24.6688	24.1529	24.3857	24.217	24.338	24.2431	24.923	24.4014	24.894	24.3242	24.1863	24.3385	24.5385	24.5203	24.4703	24.3744	24.2036	24.6483	24.4902	24.7175	24.4661	24.5543	24.3954	24.4795	24.6949	24.4535	24.4746	24.2957	24.4056	24.5735	24.612	24.7071	24.5879	24.3372	24.3268	24.3702	24.6248	24.3526	24.556	24.294	24.6096	25.039	24.6165	24.5162	24.4636	24.3598	24.5731	24.4737	24.6904	24.4035	24.6937	24.3731	24.3286	24.5617	24.3733	24.7877	24.4308	24.4674	24.4323	24.4538	24.3383	24.5608	24.2995	24.5631	24.514	24.5518	24.2166	24.5496	24.1908	24.3749	24.2027	24.4725	24.5145	24.3722	24.4796	24.4153	24.5769	24.1861	24.4704	24.5561	24.472	24.3031	25.0352	24.5697	24.5755	24.3774	24.9576	24.4817	24.8872	24.5889	24.2682	24.5711	24.1858	24.5543	24.305	24.2867	24.9197	24.5749	24.781	24.1406	24.3001	24.3438	24.636	24.185	24.5545	24.6442	24.7008	24.3545	24.6747	24.2899	24.4763	24.5573	24.6791	24.6997	24.8615	24.2867	24.2208	24.9166	24.5538	24.3185	24.432	24.4318	24.3513	24.554	24.5683	24.3679	24.5508	24.3744	24.6906	24.3332	24.5162	24.5576	24.3361	24.5803	24.4764	24.2507	24.3474	24.1436	24.5603	24.1219	24.7584	24.4067	24.6068	24.4064	24.3359	24.4493	24.7113	24.6727	24.5186	24.3572	24.6143	24.5702	24.8139	24.5672	24.5307	24.2219	24.3938	24.2419	24.5316	24.2582	24.581	24.1285	24.2431	24.3342	24.496	24.8984	24.209	24.1648	24.2303	24.4698	24.5453	24.2256	24.602	24.168	24.5015	24.4695	24.6882	24.3569	24.2919	24.6039	24.4035	24.6293	24.3643	24.5181	24.0534	24.3292	24.5674	24.3851	24.2775	24.174	24.3775
TBC1D10C	123	Q8IV04	1	23.3769	23.3509	22.8839	23.8308	23.2396	24.0023	23.0486	23.5814	23.8278	23.2184	23.3275	23.8843	24.0804	23.2236	23.7409	23.5369	23.3567	23.264	24.4647	23.4665	23.7696	23.3648	23.8273	23.031	23.1839	23.99	23.2485	23.5755	23.4445	23.6244	23.8873	23.77	23.7238	23.003	23.1193	23.8389	23.5494	23.0542	23.7311	22.9309	23.915	23.1673	23.5306	23.328	23.7515	23.0584	23.0356	23.3501	23.2056	23.3631	23.8877	23.1189	23.158	23.1163	22.8304	23.5855	23.1138	22.7298	23.4768	23.931	23.4762	22.9964	23.0532	22.8208	22.9821	22.9272	23.2865	22.8302	22.773	23.918	23.0039	23.581	23.0504	23.7106	23.8502	23.2175	23.7593	24.1702	24.7149	22.7075	23.6654	23.1503	23.2029	23.6174	23.3225	22.9531	22.9916	23.0141	23.804	23.0537	23.0122	23.6365	24.3193	23.2089	23.9339	23.1538	23.9959	22.6667	23.5962	23.5129	23.2479	23.9027	23.2858	23.1105	23.0557	24.4729	24.1418	23.4477	22.8912	23.0709	23.3122	22.829	23.1565	22.9532	23.3375	23.2913	23.3361	23.7459	23.9611	23.477	23.2914	23.4807	23.5612	23.5392	23.3201	23.8746	23.5707	23.3145	23.6386	23.8173	23.4601	23.0458	23.7181	23.5986	23.1505	23.1124	23.4125	22.8993	23.9098	24.3699	23.0803	23.2985	23.4087	23.3562	22.7	23.3383	22.9926	23.2304	23.642	24.0819	23.0511	23.9961	23.598	23.2324	23.4235	23.5077	22.9551	23.5526	23.4366	23.544	23.3198	23.0171	23.445	22.8214	23.561	23.0575	23.1512	23.2985	23.6199	22.8967	23.0408	23.5367	23.3642	24.1892	23.3896	23.1499	23.9811	23.0803	23.8067	23.2081	23.5682	24.4371	23.2152	23.0455	22.9571	22.9407	23.6875	23.5076	23.4654	23.1324	23.051	23.2036	23.0394	23.0152	23.0932	23.1404
TBC1D12	22	O60347	1	21.9841	22.2441	20.4357	20.8183	21.1418	21.4562	23.7228	19.8879	20.3616	21.1436	23.2591	20.7863	23.3199	20.9004	23.675	23.6609	20.9338	21.2425	19.5189	20.4017	22.1284											22.9663	21.6855	21.2424	22.0181	21.1877	21.1603	21.096	23.163	22.1243	22.6198	21.5692	21.8014	22.5801	22.1944	22.2468	21.8516	22.1563	21.4217	22.4479	22.8549	22.061	21.7077	21.5701	22.3638	21.6294	21.9472	21.4404	22.2645	21.6105	21.7112	20.4932	20.9052	21.7033	20.3521	21.5016	20.414	19.7747	20.8184	20.4975	23.8066	21.2517	22.2018	22.8212	22.0589	21.475	21.1232	21.6874	21.6411	21.3481	21.7196	21.3821	21.8793	20.9898	20.8663	20.9083	22.9473	20.8959	21.1616	20.5118	21.3218	19.8431	24.3952	21.3265	21.8001	23.7841	20.1347	21.4756	23.5678	24.0506	23.9267	21.7249	21.2272	21.0768	22.9759	21.1037	22.3849	20.4738	23.7989	20.5101	20.7666	20.4523	20.0879	19.9795	21.4247	20.7654	19.7666	20.2578	20.7201	20.2076	23.3639	21.1886	21.0801	19.756	21.8172	20.406	19.8654	21.1335	20.5361	19.0692	23.2103	20.3073	22.2656	22.7668	20.2902	19.0299	21.1007	20.5099	20.3568	21.5271	23.8376	21.1877	21.6455	21.2844	21.6548	20.8793	22.2389	21.817	21.9513	22.5067	21.066											20.602	21.7474	20.7116	22.3289	21.1266	22.3354	21.635	22.1412	20.6819	22.8822	20.3113	23.2181	20.18	21.429	21.0209	19.3301	20.9593	21.7157	21.9698										21.3057	21.2144	21.7027	20.8244	21.3253	20.9519	21.0362
TBC1D13	313	Q9NVG8	1	23.8711	24.0168	23.8315	24.2319	24.0576	23.9381	24.0787	24.0677	24.0607	23.8594	24.2541	23.7887	24.0911	24.0706	24.1778	24.1104	24.0181	24.0505	23.9064	23.7898	23.9908	23.8489	24.5009	23.8151	23.7657	24.1087	23.7549	23.899	23.8886	24.0036	24.2668	23.7912	24.1426	24.1112	24.0925	23.5192	23.604	24.1176	23.8411	23.6843	24.1647	23.9103	24.077	24.3391	23.9262	23.7889	23.9769	23.65	24.0696	23.4387	24.1939	23.8984	23.5827	23.7921	23.7317	23.7768	24.0009	23.9017	24.5046	23.8549	24.3074	23.8597	24.1356	23.769	23.7286	23.8828	23.7506	24.2301	23.6143	24.1348	24.0938	24.0805	23.9501	24.3188	23.9673	23.8808	24.0003	24.0168	24.3116	24.1335	23.929	24.092	24.1391	24.0428	23.8626	23.7566	23.993	23.8514	23.9137	23.9587	23.6721	23.6195	24.2727	23.5621	24.1546	23.8064	23.9857	23.5398	24.1238	24.0662	24.0386	24.4105	23.5968	23.8288	23.6317	24.141	24.2502	24.0375	23.7788	23.5664	24.1691	23.5674	23.7429	24.2678	23.9471	24.1192	23.7944	23.8213	23.9127	23.5179	23.993	24.1564	23.8525	23.9377	23.9506	23.6899	23.7384	23.8262	24.1224	23.885	23.8532	23.9971	24.1502	23.9764	23.822	23.7705	24.1134	24.0064	24.1735	23.8462	23.9946	23.958	24.115	23.7412	24.2142	23.9353	23.904	23.9808	24.2597	24.1308	23.8294	24.274	23.9999	24.2369	24.0972	23.9401	23.714	23.7528	23.8871	24.3836	24.0007	23.9388	23.9336	23.686	23.8212	23.9401	24.0116	23.7439	24.0008	24.0692	23.8818	24.1827	24.1109	23.7652	23.9554	23.9988	23.9451	24.0218	23.9752	23.9738	24.3943	24.4117	23.6531	24.1507	23.7635	24.0584	23.929	23.9131	24.1091	23.7061	23.3909	24.0668	23.4306	23.5212	23.6014	23.3111
TBC1D14	32	Q9P2M4	1	20.4902	20.536	20.3239	20.5852	20.4223	21.0401	20.9827	20.7663	20.0461	20.4013	20.8233	19.7948	21.0774	20.4393	21.2939	21.3684	21.0551	20.7053	20.2742	20.653	21.0992	20.7012	20.3281	20.8595	20.6217	20.6896	20.6787	20.8441	20.2845	19.9921	20.9548	20.6286	20.8037	20.5261	20.587	20.5166	20.7988	20.5313	20.7475	20.5984	20.6623	20.5084	20.793	20.5482	20.5666	20.7961	20.9858	20.4813	20.2723	20.5219	20.4999	20.1598	20.3196	19.8276	20.6854	19.9577	20.5359	21.0663	20.4318	20.7354	20.6379	20.2499	20.4402	20.318	20.2759	20.152	20.64	20.1459	20.6157	20.5985	20.3876	21.1224	20.5129	21.656	19.6315	21.4539	20.099	19.6927	20.6831	20.3309	19.73											20.6657	20.2328	20.8657	21.7071	20.4333	20.5495	21.2424	20.231	21.1988	20.6288																					20.8212	19.9614	21.6066	21.0526	21.4875	21.1403	21.3331	21.3078	21.4962	20.6793											20.388	20.8895	20.2377	21.1888	20.1752	20.5508	20.5148	20.9057	19.3919	20.1434	20.1823	20.1824	20.6649	21.0396	20.5396	20.3453	20.5842	20.4166	20.4547	21.1022	20.7974	20.8739	21.032	20.7419	20.5396	20.9289	20.8943	20.6488	20.9082	20.3869	20.5696	20.3481	20.5509	20.8039	20.6983	20.831	20.6646	20.8364	20.7169	21.0334	20.5962	20.5003	20.9905	20.248	20.8395	20.7056	21.3384	21.5568	20.7393	20.7782	20.4761	20.8571	21.2296	20.7773	21.006
TBC1D15	559	Q8TC07	1	25.2547	25.4158	25.01	25.3887	25.5098	25.2348	25.3511	25.4343	25.7167	25.1575	25.3351	25.1713	25.1032	25.318	25.0704	25.2285	25.2586	25.2058	25.7467	25.183	25.1528	25.1256	25.4023	25.149	25.3961	25.3559	25.214	25.0312	25.2823	25.1791	25.4703	25.0897	25.7219	25.1449	25.4084	25.1776	25.1175	25.1498	25.1122	25.1674	25.2657	25.2868	25.3352	25.2669	25.2923	25.273	25.3505	25.2914	25.3605	24.985	25.2018	25.2308	24.8473	25.2093	25.0301	25.0377	25.4393	25.1482	25.4387	25.4076	25.5256	25.361	25.4732	24.9437	25.2069	25.1748	25.4709	25.434	25.3761	25.6385	25.2782	25.5004	25.107	25.3813	25.0256	25.3875	25.3404	25.1665	25.613	25.0189	25.3582	25.4849	25.5156	25.2094	25.4293	25.3357	24.9714	25.4049	25.0856	25.3758	25.3927	25.403	25.3478	25.0582	25.4618	25.2029	25.3002	25.3919	25.1638	25.2911	25.2665	25.1541	25.2525	25.2831	24.9487	25.276	25.3709	24.9935	25.1193	25.4729	25.3845	25.0561	25.2597	25.4097	25.2703	25.4713	24.9999	25.0939	25.1344	25.2595	25.1382	25.3033	24.7774	25.3081	25.1552	25.3119	25.2332	25.3816	25.4213	25.3837	25.3171	25.2846	25.4758	25.5992	25.2372	26.7347	25.5128	25.5419	26.6024	25.3291	25.1847	25.0596	25.3034	24.8053	25.2641	25.1882	25.1177	25.4116	25.3219	25.1977	25.1227	25.3221	25.346	25.3444	25.0992	24.9757	25.3995	24.9904	25.3391	25.2188	25.1884	25.1139	25.0364	25.4166	25.0674	25.1307	25.2927	25.1382	24.983	25.2738	25.1903	25.261	25.1434	25.2167	25.1301	25.04	25.1076	25.4185	25.2281	24.9967	25.4713	25.1987	25.3974	25.1387	25.1673	25.1404	25.1068	25.0156	25.3532	24.8836	24.9135	25.463	24.8969	24.9712	24.817	24.9266
TBC1D16	10	Q8TBP0	1	18.6226	18.6063	18.776	18.7243	18.0928	18.4532	19.5679	18.546	18.2852	18.5587	19.5431											18.721	19.0072	18.7226	19.1461	18.4357	18.7333	18.7768	18.651	19.0709	19.0479																					19.539	18.5669	19.4607	18.0477	19.8339	18.0065	17.8756	17.9932	17.9919	18.7975	18.708	19.0112	18.213	18.4841	18.7129	18.7338	18.6872	18.7625	18.3294	18.6307																																																			18.5419	18.9399	18.5742	18.7639	18.574	18.932	18.8353	18.5139	18.5309	18.3973	18.641	18.4179	19.8559	20.5429	18.2201	19.1888	18.4765	19.1115	20.3127	18.7254	18.7944	18.6277	18.7159	18.8359	19.1721	19.2051	18.5742	18.8663	19.5816	18.8285	18.7142	19.0407	18.6668	18.8488	19.0076	18.772	19.3935	18.3802	19.3189	18.743	18.4871	18.3789	18.9144	18.2685	19.3095	18.2417	18.3701	18.4793	18.3486
TBC1D17	281	Q9HA65	1	24.6237	24.2682	24.2106	24.8031	24.3751	24.7794	24.9914	24.3679	24.964	24.4931	24.8933	24.0144	24.7801	24.656	25.1386	25.0817	24.9731	24.4469	24.35	24.181	24.7998	25.0103	24.6193	24.3842	24.8725	24.7104	24.9028	25.193	24.0885	24.1943	24.7959	24.9325	24.5937	24.105	24.3391	24.6126	24.4711	24.4049	24.9509	24.2741	24.9488	24.4902	24.8584	24.878	24.9742	24.6429	24.8208	24.317	24.2722	24.6601	25.2828	24.3348	24.3228	24.4387	25.0379	24.5023	25.0958	24.4429	24.6515	24.8197	24.2497	25.1696	24.3441	24.3983	24.7829	25.0049	24.2433	24.38	24.8339	24.7412	25.2428	24.9903	24.9815	24.8877	24.5856	24.9178	24.7229	24.6619	24.9543	24.4723	24.9727	24.3142	25.1104	24.6675	24.6139	25.0359	24.9396	24.5098	24.4066	24.7302	24.5565	24.4128	24.9984	24.5569	24.644	25.1798	24.3996	24.9939	24.7072	25.1444	25.1924	24.6458	24.7119	24.8537	24.7912	24.3702	24.8458	24.4633	25.289	24.081	24.4688	24.4564	25.0083	24.1164	24.7883	24.3123	24.5136	24.5494	24.6692	23.7249	24.8932	24.704	24.3827	24.5012	24.8435	24.99	24.3813	24.8889	24.2818	24.758	25.1587	24.3608	24.95	24.3335	24.7756	24.411	24.2664	25.021	24.6316	24.7509	25.0099	24.0627	24.7743	24.1723	24.6879	24.5105	24.6266	24.4498	24.8706	24.6432	24.653	24.9292	24.6633	24.411	25.0155	24.3476	24.463	24.7814	24.7069	24.4493	24.9252	24.7491	25.0455	24.2996	25.1801	24.545	24.6477	25.0175	25.0157	24.2055	24.0797	24.0189	24.7253	24.7667	24.2585	24.4188	24.5351	24.3602	24.658	24.333	24.5503	24.8146	24.3053	24.898	24.2978	24.9353	24.2805	24.7409	24.3029	24.4089	24.5014	24.2997	24.432	24.686	24.3278	24.515
TBC1D2	653	Q9BYX2	1	25.1679	25.2144	25.2392	25.3003	24.7527	25.7424	24.6291	24.9807	25.3179	25.0969	24.8614	25.3713	24.9426	25.5752	24.7318	24.5969	24.9544	25.0745	25.0607	24.9959	25.9683	24.979	25.4567	25.4573	26.1646	25.1074	25.6299	24.8181	25.1037	25.662	24.9964	24.8751	24.7046	26.112	24.8229	25.6901	25.7936	25.9803	25.0438	25.4965	24.9849	24.9749	25.4558	25.465	24.8204	25.3592	25.6129	25.4033	25.8804	25.2326	24.8425	25.8593	25.4002	25.0658	25.0766	25.1865	24.8255	25.3115	24.9982	24.8433	25.0798	25.5857	24.8022	25.4447	25.3101	24.9848	24.3935	25.2702	24.7564	25.1077	25.2566	24.5269	25.6781	24.9592	24.6752	24.8449	25.3658	25.3604	24.5029	25.402	24.7624	24.8177	24.6698	24.6172	26.2652	25.5256	25.1679	25.6972	25.666	25.639	24.6792	24.4093	24.6766	25.1858	24.7131	24.9311	24.9429	24.7685	24.7321	24.3864	24.6927	25.2827	25.5394	25.6713	24.9299	25.4038	24.9831	25.6009	25.0214	25.5222	24.7075	24.9574	25.5299	25.6191	24.8473	24.8137	25.0273	24.5273	24.7685	25.3385	24.5687	25.0897	25.3344	25.4998	24.9361	25.3577	25.2	25.2984	25.6834	25.4988	24.9733	24.5078	25.3242	25.0657	24.9093	25.1556	24.7184	24.811	25.3993	24.4933	24.9183	25.273	25.1329	24.8924	24.9233	25.4073	24.876	24.8191	24.881	24.4331	25.6305	24.7558	25.48	24.476	24.9279	25.3093	25.4751	25.8645	25.392	25.0274	24.9486	25.4756	24.8444	24.6353	24.9142	25.414	24.9211	24.8188	25.0555	25.4251	25.5304	24.8992	24.8379	25.0206	25.1899	25.7017	25.2864	24.7867	24.7701	25.1542	25.957	24.831	24.7949	25.5034	25.5778	25.3772	25.9196	25.1468	25.6928	24.5126	25.094	24.7015	25.1567	25.0947	24.6301	24.9077
TBC1D20	52	Q96BZ9	1	21.1498	20.9784	21.0373	21.2715	21.1273	21.293	21.4063	21.1089	21.1194	21.2883	21.2335	21.4031	21.5085	20.9735	21.223	21.3675	20.9024	21.153	21.3088	21.2561	20.7128	21.6545	21.1142	21.244	20.8685	21.1206	21.2816	21.4202	21.3001	21.6317	21.3811	22.2166	20.0511	21.0999	20.8697	20.7595	21.4207	21.1869	21.4324	20.5692	21.9992	20.7909	21.0888	21.4278	21.2191	21.2755	20.8647	20.7681	20.7421	21.8071	21.5094	20.7017	20.879	21.2454	21.1739	21.4641	21.5541	20.8864	21.2242	21.1757	21.4187	21.2497	21.0489	21.4558	21.349	21.391	21.3986	21.2688	21.2957	21.1911	21.0109	21.3118	20.9595	21.194	20.9452	21.4095	21.4335	21.6441	21.0415	21.1302	21.6003	20.9999	21.3845	21.1131	20.7837	21.4692	21.1219	21.4992	21.4204	21.0992	21.3389	21.3114	21.3623	21.9024	21.477	21.4911	21.2712	21.3682	21.5464	21.4441	21.2043	20.7875	21.4038	21.002	20.9143	21.4718	21.557	21.5041	21.5221	20.7842	21.0281	21.2591	21.3295	21.3689	21.2233	21.1649	21.2286	21.4443	21.6217	21.3539	21.3511	21.36	21.1073	21.2338	21.0947	21.6938	21.3059	21.3436	21.6112	21.3924	21.9016	21.3481	21.281	21.605	21.7983	21.0455	21.1952	21.277	21.323	21.314	21.1763	21.1742	20.8671	21.3853	20.9128	21.608	21.2845	20.7873	21.0499	21.2733	21.3267	21.4072	21.2725	21.0995	21.6225	21.6376	20.8672	21.9266	20.5553	21.4678	21.2354	20.8938	20.9551	21.2133	20.999	21.4784	21.111	21.3161	21.0074	21.1989	21.7899	21.3159	20.817	20.6409	22.2936	21.7822	20.0857	21.5731	20.7358	22.8291	21.1346	20.487	21.2689	21.1266	21.5457	20.9562	20.4419	21.6355	20.826	20.8345	20.7528	20.77	20.7283	20.7646	20.8001	20.4005
TBC1D22A	303	Q8WUA7	1	27.1551	27.8957	27.2607	27.0694	27.0079	27.364	27.4111	26.9331	27.4586	27.0953	27.064	27.5605	27.1971	27.345	27.0413	27.2331	27.1125	27.2458	27.3133	26.9877	27.1263	27.0426	27.2484	27.8456	27.0352	27.4536	27.4005	27.2182	27.0297	26.9866	27.2854	26.9301	27.5418	26.8704	27.081	27.1871	27.282	27.3638	27.0274	27.2434	27.42	27.0186	27.1759	27.452	27.1718	27.2416	27.3845	27.2631	27.1409	26.9924	27.0332	27.1506	27.2239	27.2947	27.1999	27.1587	27.1602	27.1756	26.8713	27.209	27.2914	27.3267	27.0194	27.1513	27.2776	27.2656	27.1522	26.9706	27.0924	27.219	27.1121	27.3485	27.4907	27.0373	27.4554	27.1549	27.3448	27.3516	27.3038	27.1859	27.11	27.0026	27.4844	27.3714	27.3043	27.4907	27.1694	27.5793	26.9137	27.3565	27.0141	27.0224	27.1529	26.8764	27.1445	27.1389	27.2849	27.4769	27.1356	27.1349	27.1301	26.9867	27.0938	27.192	27.0573	27.1283	27.0941	27.1659	27.158	27.6215	26.9662	27.2504	27.4669	27.142	27.1498	27.0351	27.1111	27.2971	27.3593	27.3734	26.9384	26.9459	27.2739	27.4876	27.2201	27.3316	27.1759	27.3264	27.2484	27.3333	27.1134	27.0229	27.0781	26.9805	27.2195	26.9833	27.192	27.315	27.1477	27.2352	26.9887	27.0215	27.2043	27.0204	26.9053	27.1056	27.441	26.9972	27.401	27.2696	27.7356	27.368	27.1642	26.9831	27.1569	27.1821	27.2445	27.1789	27.3753	27.0552	27.1973	26.7832	26.9741	26.8392	27.1195	27.1842	27.1382	27.0746	27.1745	27.152	27.0624	27.1091	27.3143	27.1119	27.2839	27.3348	27.0831	26.9121	27.2306	27.092	27.2632	27.4273	27.0317	27.3645	27.2449	27.3129	27.2551	27.0416	27.4617	26.9548	27.1009	27.0109	27.2789	27.1813	27.0273	27.0964
TBC1D22B	85	Q9NU19	1	21.8425	22.1031	21.6743	21.885	21.8552	22.1736	22.2252	22.3467	21.4187	22.0671	21.4562	22.137	22.3812	22.0101	22.0681	22.3976	21.8805	21.8864	21.9956	21.8316	22.0528	21.9275	21.5505	21.6748	21.5508	21.972	22.2344	21.8999	21.8736	21.7806	21.9162	22.1285	21.8804	21.8165	22.031	21.9011	21.9121	22.6093	22.0971	21.9933	22.4602	21.9176	22.0207	22.1773	21.9271	21.8653	22.1324	21.8276	22.1697	22.0047	21.8177	21.8044	21.931	22.1353	22.1862	21.9785	22.1279	21.8909	21.8948	21.9613	21.9475	22.3063	21.8972	21.7516	22.4415	22.0686	21.819	21.8271	21.7201	21.9796	22.1007	21.8733	21.7646	21.549	22.3705	22.0583	21.8233	22.4007	21.6822	21.9322	21.7183	21.8686	22.4229	21.4638	22.1013	22.205	21.9235	21.5718	22.2117	22.0456	22.3858	20.6133	21.0756	21.979	21.7693	21.9044	22.194	21.5607	23.4211	21.4731	21.4611	21.7558	21.9451	21.7197	21.9591	21.9523	21.9375	21.8615	22.033	21.8115	21.7845	21.6002	22.2891	21.6719	22.1106	21.8695	21.9584	21.8781	21.8716	22.3085	21.781	22.0439	21.9821	21.9542	21.895	22.4757	22.1	22.011	21.9289	22.1784	22.0257	21.9498	21.6375	21.8901	22.0622	21.8963	22.1492	22.2698	21.9458	22.0192	21.849	21.7094	21.8335	21.8691	21.9467	22.0569	21.8503	21.945	22.0326	21.6213	21.9811	21.9437	21.9372	21.8213	21.8052	22.1559	22.0786	22.2204	22.0912	21.9465	21.9718	21.8616	22.369	21.4726	22.7227	21.5598	21.7049	22.2588	22.3751	21.4816	22.223	21.6881	21.6821	22.0994	21.8583	22.1512	21.8289	21.8401	21.8476	22.0525	22.0742	22.8314	21.7067	22.2534	21.6585	22.1499	21.8535	22.2653	22.1028	21.7518	21.7279	21.7582	21.9109	21.8107	21.4961	21.8289
TBC1D23	399	Q9NUY8	1	24.5518	24.7376	24.6905	24.3969	24.5875	25.3601	24.7889	24.1556	25.0055	24.5073	24.3704	24.4678	24.7447	24.8048	24.4125	24.901	24.7021	24.9512	24.7003	25.0646	24.915	24.4434	24.3438	24.468	24.5281	24.4323	24.5863	24.5116	24.5856	24.7332	24.4673	24.567	24.8215	24.5613	24.6173	24.6966	24.9224	24.5189	24.4718	24.6363	24.3261	24.3629	24.676	25.3277	24.8319	24.6823	24.8413	24.7107	24.6269	24.422	24.4092	24.11	24.7918	24.3155	24.5124	24.2233	24.6629	24.6378	24.4832	24.5719	24.9351	24.4136	24.6036	24.5127	24.4861	24.7204	24.1057	24.601	24.1863	24.4947	24.4802	25.011	24.5759	25.0172	24.3571	24.9354	24.4772	24.1937	24.568	24.644	24.4652	24.5832	25.1266	24.5291	24.3953	24.4542	24.4942	24.4315	24.5556	24.6935	24.696	24.7571	24.521	25.099	25.0684	24.6591	24.2766	24.9813	24.3268	24.6561	24.5711	24.3416	24.698	24.7179	24.3971	24.3407	24.565	24.685	24.3706	24.7903	24.7453	24.7468	24.5115	24.8889	24.4452	24.6247	25.2412	24.1459	24.6641	24.5971	24.1918	24.746	24.502	24.8625	24.363	24.4484	25.3186	24.7203	25.0255	25.2589	24.5642	24.6812	24.8421	24.5622	24.3643	24.7611	24.7094	25.0895	24.7743	24.1842	24.5964	24.5303	24.5732	24.4106	24.76	24.7062	24.9789	24.5877	24.4761	24.2211	24.757	24.492	24.8184	24.3723	24.3572	24.4091	24.7939	24.2277	24.394	24.6746	24.6395	24.9826	24.3993	25.177	24.3652	24.8541	24.5293	24.2889	24.3412	24.3029	24.768	24.9453	24.4498	24.7638	24.8848	24.8212	24.9987	24.5526	24.9547	24.5277	25.0873	24.6564	24.9154	24.5528	24.8478	24.6947	24.3538	24.5882	25.0714	24.2832	24.2	24.7213	24.3442	24.4264	24.279	24.215
TBC1D24	212	Q9ULP9	1	24.7167	24.6502	24.863	24.7124	24.7115	24.8606	25.4417	24.8737	25.1255	24.6996	24.9431	24.7035	24.8681	25.3306	24.7484	25.3036	24.9342	24.9829	24.7681	24.7459	24.4008	24.6575	24.5426	24.9326	24.6835	24.2908	24.1065	24.705	24.8276	24.628	24.8461	24.5618	24.8195	24.309	24.6919	24.5715	24.4941	24.5951	24.506	24.5032	24.8515	24.9903	24.4455	24.9101	25.4348	24.5561	24.4803	25.0433	24.4685	24.5493	24.973	24.2536	24.7058	24.5612	24.4406	24.7937	25.1479	24.7672	24.7883	24.6299	24.835	24.5269	24.5377	24.8747	24.2567	25.0274	24.7947	24.824	25.1502	24.6117	24.8722	25.3913	24.7156	24.9281	24.9815	25.2608	24.781	24.6766	24.8168	24.5044	24.985	24.534	25.4176	24.4488	24.4633	24.1122	24.7246	24.4322	24.31	24.2202	24.6375	25.7319	24.8847	24.781	25.0017	24.7604	24.6165	25.252	24.9159	24.9832	24.9611	24.9343	24.4025	24.91	24.4924	24.7942	24.8036	24.8022	24.627	24.3586	25.4395	24.7481	24.2906	23.951	25.0455	24.5368	24.7544	24.645	25.0807	24.5256	24.9808	25.5221	24.8057	24.7387	24.9134	24.5687	24.6832	25.0918	24.9038	24.3858	24.5233	24.9793	24.7328	25.2237	24.8297	24.4941	24.6445	25.5851	24.9564	25.4997	24.7334	24.6447	25.3291	24.6858	25.1305	24.7833	24.7398	24.6589	24.7543	24.9975	24.5716	24.8741	24.3591	25.2253	24.7065	24.7239	24.3481	24.6681	24.3213	24.8031	24.9803	24.2877	24.5567	24.6957	24.6033	24.7994	25.3273	24.5909	24.8417	24.2255	24.755	25.2608	24.8473	24.2233	24.4994	24.4665	24.8104	24.6525	25.2686	24.5961	25.0068	25.0849	25.0627	24.9159	24.4683	24.7927	24.5169	24.7843	25.1515	24.8998	24.3088	24.6261	24.0116	24.4878	24.4144	24.1501
TBC1D25	23	Q3MII6	1	21.2871	21.3007	20.7906	21.9348	20.7586	20.8803	21.886	20.668	21.3273	20.2957	22.2409											21.9741	21.3387	21.4634	21.5713	21.3477	21.4613	21.8418	20.5379	21.2952	20.8642											21.2032	20.5504	21.4236	20.7043	21.8271	20.5764	20.7786	20.8655	20.7791	20.7987											21.8448	21.3693	21.883	21.3723	21.365	21.4875	21.0954	21.5978	21.4753	21.785	21.5256	21.6346	21.5887	21.6661	21.4448	21.487	21.5584	21.5915	21.3353	21.6963	21.5099	21.6161	22.0412	21.7288	21.3128	21.8733	21.294	22.0615	21.5143	22.0067	21.5589	21.5011	21.1733	21.5319	21.2973	21.6773	21.15	21.1577	21.356	21.4885	21.5831	21.1551	21.4209	21.2889	21.9578	21.9962	21.6324	21.4148	21.6018	21.3308											21.348	21.2144	21.4593	21.437	22.1716	21.3168	21.6212	21.2384	21.6646	21.5012	21.2334	21.4588	20.8656	21.9076	21.3247	21.1718	22.0216	21.2922	20.0424	21.6787	20.8047	21.3338	20.9786	21.3092	20.9144	21.3254	21.266	21.1528	21.5068	20.6816	21.415	21.2975	21.1037	21.4334	21.4409	21.5029	21.3685	21.2415	21.9575	20.9134	21.2638	21.4948	22.853	21.5502	22.147	20.8696	21.3091	21.2551	21.3896	21.7306	21.0842	21.0783	21.3471	20.6358	20.9692	21.0727	21.3262	20.9549	20.9644	21.825	21.1898	21.6319	21.6726	21.1406	21.6972	21.5243	21.7121	21.7191
TBC1D2B	658	Q9UPU7	1	25.6903	25.6879	25.6088	25.7751	25.644	26.1247	25.4433	25.9233	26.1939	25.6714	25.9225	25.5194	25.4452	26.2428	25.7421	25.4243	25.4889	26.3028	25.8691	25.7521	25.8991	25.4145	26.3597	25.5368	25.5235	25.4547	25.2488	25.4565	25.771	25.6466	26.5798	25.367	25.7813	25.8064	25.6221	25.9443	26.0777	26.4226	25.4871	25.4781	25.622	25.4949	25.4432	26.1389	25.5309	25.3812	25.9759	25.5443	25.3207	25.114	25.5965	25.7952	25.6428	25.8786	25.3766	25.8986	25.5762	25.388	25.9429	25.3984	26.2552	25.3912	25.6303	25.7812	25.2339	25.3447	25.619	25.5721	25.5453	26.1783	25.4414	25.5821	25.5839	25.5159	25.9034	25.3983	26.0113	26.0425	25.8544	25.7512	25.8686	25.6384	25.2809	25.7571	25.4182	25.3117	25.4976	25.7865	25.7739	25.6645	25.5922	25.6952	26.2205	25.7628	26.3102	25.5651	26.241	25.4523	25.9189	25.5166	25.5266	26.359	25.8246	25.7135	25.4804	26.0858	25.9708	25.6173	25.3049	25.6065	25.9645	25.5766	25.4337	25.842	25.4703	25.6398	25.7251	25.9749	26.3402	25.6461	25.5068	25.8057	25.7516	25.9605	25.6522	25.373	25.8259	25.3711	25.7147	26.0238	25.4736	25.9691	26.0822	25.6545	25.5839	25.2525	25.6866	25.3315	26.0109	25.9859	25.4709	25.5205	25.6901	25.4784	25.9583	25.4733	26.1438	25.605	25.8164	26.0499	25.3842	26.3927	25.7831	25.6769	25.4827	25.9739	25.4344	26.0573	25.464	26.1095	25.522	25.8018	25.4157	26.1331	25.3609	26.2148	25.8087	25.561	25.6402	25.8921	25.6996	25.9047	25.7256	25.2249	25.3918	25.5895	25.6367	25.5437	25.5528	25.8293	25.9979	25.9972	25.6196	25.6567	25.6618	25.6518	25.9052	25.8411	26.1414	25.1209	25.3403	25.6085	25.1464	25.1059	25.1044	25.4002
TBC1D30	8	Q9Y2I9	1	16.4952	16.6099	16.6204	16.6912	16.7887	16.9324	17.7379	16.7738	16.5921	16.7764	17.1277	16.8799	17.0872	15.9049	16.3354	18.12	16.9991	16.8403	16.4221	16.5773	15.1299																					16.4969	16.4226	17.031	17.219	17.0453	16.7568	16.6187	16.2477	16.7948	16.9244											16.9471	16.4194	16.7396	16.3933	16.575	16.3842	16.5444	16.3363	16.4157	17.0493											16.7598	16.9276	16.2612	16.4978	16.9082	16.6858	16.6635	17.2977	16.9649	16.8623																																																			15.5695	17.5984	15.8606	16.5238	15.6249	15.7171	17.5344	14.9159	15.5328	15.9938																				16.2808	17.4522	16.9414	16.8077	16.9467	16.3327	17.0365	16.8918	17.9287	16.226
TBC1D31	12	Q96DN5	1	21.2568											21.3246	20.7737	21.0805	20.5646	20.7541	21.156	20.6681	21.3756	21.361	20.6048	20.2358	20.6118	20.6371	20.5884	22.6797	20.8656	20.4194	21.7236	20.6405	21.2196	20.4758	21.2501	20.4745	22.0894	21.0553	21.0296	22.0456	20.096	21.8591	21.3144	20.8742	20.9103	21.4251	20.4687	22.615	21.2958	21.0829	21.3468	21.592	20.9588																															21.81	21.6693	22.9937	21.6582	21.9334	21.1924	21.2764	21.6522	21.4725	21.4639											22.1716	21.4015	21.6317	21.3057	21.2218	20.8688	20.4147	20.7454	21.0685	21.6863	20.9821	20.3908	20.6944	20.9729	21.2981	20.7051	21.8176	21.7548	21.6517	21.1663	22.2017	21.1335	21.2138	21.6251	22.0893	21.2326	21.2468	21.3098	21.508	21.3281	21.9598	21.1822	22.2792	21.6662	21.4665	21.2412	21.6335	21.427	22.4315	21.4002																																								20.8799	21.3446	20.7726	21.578	21.4391	21.5997	20.3843	22.3966	20.5804	20.2584	20.3533	21.9722	20.2427	20.2473	20.4307	20.1479
TBC1D32	2	Q96NH3	0.9999	16.9776																															18.3661	17.7625	17.4704	16.5276	17.0929	16.7097	17.0747	17.6747	17.3666	18.6641											18.0128	16.9767	18.5988	16.852	18.5237	17.2263	17.2007	15.8366	16.8391	17.2069
TBC1D4	680	O60343	1	26.4943	26.2561	26.9243	26.361	26.5289	26.4707	26.3497	25.8762	26.3755	26.6267	26.4294	26.6961	26.3258	26.0792	26.6355	26.6684	26.5344	26.5678	26.4347	27.3108	26.0546	26.5355	26.1178	26.341	26.7194	26.4423	26.5731	26.5936	26.4154	26.0804	26.3021	26.4417	25.9579	26.386	26.5466	26.4708	26.4866	26.0186	26.593	27.37	26.6512	26.655	26.491	26.3759	26.5469	26.6289	26.6636	26.3885	26.228	26.3247	26.667	25.886	26.9179	26.0721	26.6086	25.9416	26.7164	25.9698	26.3725	26.369	26.8764	26.4941	26.5195	26.3239	26.5891	26.4901	27.3338	25.9184	27.2746	26.4778	26.9548	26.7611	27.1062	26.7128	26.203	26.939	26.5332	26.3734	26.5332	26.8298	26.4242	26.486	26.8881	27.0004	26.0874	26.628	26.4747	26.6545	26.4754	26.3702	25.9025	26.7057	26.3837	27.0879	26.4998	26.7792	25.905	26.6137	25.9542	26.6652	26.614	26.0223	26.3344	26.4906	26.3964	26.1074	26.4663	26.7249	26.7375	26.4898	26.9206	27.0583	26.4888	27.8277	26.596	26.5963	26.6167	26.4395	26.321	25.8005	26.303	26.3712	26.4767	25.7934	26.2757	26.3804	27.2909	26.5569	26.0886	26.3968	26.6972	26.784	26.6778	26.4487	26.377	26.1797	26.8666	26.6721	26.2745	26.4169	26.7442	26.5831	26.5225	27.0977	26.1856	27.2595	26.1429	26.5687	26.6327	26.0934	27.1927	26.6112	26.7991	26.6161	26.6937	25.6999	26.4511	26.5479	26.2576	26.1096	26.4697	26.7067	26.6116	26.4465	26.7162	25.7845	26.4472	26.5623	26.6343	25.8764	26.6484	25.946	26.2019	26.6909	26.6771	26.3133	26.3323	26.5174	26.5996	26.7542	26.8221	26.7724	26.8003	26.5093	26.763	26.6411	26.4805	26.4434	26.0591	26.2789	26.428	26.5357	26.4654	26.3969	26.2404	26.2932
TBC1D5	642	Q92609	1	25.083	25.3686	25.063	25.4444	25.2476	25.3388	25.087	25.2079	25.1305	25.0124	25.3974	24.9023	25.062	24.9901	25.0953	24.8014	25.3156	25.0723	25.26	24.9306	24.6012	24.9965	25.0194	25.3061	25.0115	25.6856	25.309	25.0153	24.9498	24.9878	25.4031	24.943	25.0896	24.4074	25.2114	25.428	25.6457	24.8589	25.0453	25.1051	25.3274	25.4556	25.4571	24.6997	25.3046	25.1318	24.8861	25.5612	24.7869	25.1644	24.9652	24.9048	24.8098	24.9525	25.1575	25.0792	25.3347	25.2344	24.9411	25.4052	25.5266	25.3541	25.2934	25.2566	25.3171	25.3517	25.0175	24.9884	25.2676	25.1616	25.0945	25.2584	25.1544	24.876	25.32	25.1585	25.1996	25.1451	25.6363	24.8069	25.2379	25.1797	25.1092	25.231	25.0939	25.3721	25.0076	25.4629	24.6541	25.4523	25.2777	24.6779	25.3168	24.9877	25.0812	25.1354	25.1699	24.8302	25.4191	24.8465	25.0353	25.0767	24.903	25.0145	24.9391	25.6782	24.8519	24.8066	25.1793	24.9349	25.1014	25.1333	25.2424	25.0425	25.207	25.2083	24.9884	25.3256	25.1091	25.0597	24.8549	25.1445	25.2069	25.2885	25.4645	25.3337	25.0257	25.4365	25.2302	25.2695	25.2126	25.3035	24.9993	24.9788	25.337	24.8917	24.9755	25.2213	25.3661	25.2784	25.1813	24.9364	25.2419	24.8973	25.3356	25.1762	25.1968	25.2382	25.3828	25.2996	24.9157	25.07	25.0459	24.9703	25.0702	24.854	24.8228	25.2113	25.3821	25.1411	25.2835	25.1832	25.1695	24.9522	25.1081	24.7927	25.0814	25.1161	24.9476	24.8797	25.2616	25.3109	25.2915	25.1172	25.1313	24.8502	24.8584	25.3009	25.0512	25.2263	25.123	25.2463	24.6164	25.2397	24.9785	25.287	25.0136	24.8195	25.2341	24.8332	24.8658	25.2271	24.9941	25.0605	24.8244	25.2653
TBC1D7	29	Q9P0N9	1	19.7177	19.5829	19.5016	19.8867	19.6477	19.7863	19.9647	19.7831	19.6847	19.6222	20.5337											20.0324	20.2252	19.366	20.0325	19.6278	19.911	20.2382	19.7799	19.6833	19.9621	19.9443	19.8534	20.1994	19.6914	19.6852	19.4118	19.7166	20.181	19.5451	19.8212	20.0283	19.953	20.133	19.6835	19.6745	19.5595	19.7241	20.5544	20.0916	19.8509	19.295	19.5401	18.9473	20.7251	18.9508	19.7035	19.2785	21.1594	19.2969	19.4253											19.3216	19.8197	18.9348	20.2005	19.7353	19.7187	22.27	19.3281	19.9294	21.1412	19.7958	19.583	19.533	19.4762	20.1452	19.7326	19.8754	19.839	19.8401	19.5048											19.6024	19.6435	20.0614	20.3859	19.1006	19.2817	19.7219	20.9115	19.8899	20.6006	19.7636	19.6477	20.3403	19.9778	19.9391	20.2659	19.5536	19.9535	19.6689	19.7586											19.605	20.214	20.6701	19.8999	20.0126	19.7511	19.7172	20.3237	21.2789	19.9217	19.6215	19.5812	19.5404	19.4699	19.8234	19.7724	19.5573	19.7434	19.8192	19.9302	19.9434	20.2765	19.6041	19.9329	19.4655	19.8742	19.6495	19.633	19.5619	19.5662	19.7322	19.6441	20.0763	19.6721	20.0349	19.5948	19.5736	19.8391	19.6792	20.2074	19.3492	20.333	19.7381	19.6378	19.8249	19.9387	19.7409	19.5598	19.7774	19.6426	19.3113	20.0642	19.625	19.7054	19.791	19.8548	20.0719	19.1274	19.3572	18.9658	19.8698	19.6381	19.5776	19.6627	19.8699
TBC1D8	63	O95759	1	20.6516	20.1236	20.5223	20.6894	20.6777	20.9022	20.5471	20.4768	20.4092	20.563	20.697	20.6334	21.0686	20.9723	21.148	20.9022	20.8466	20.6813	20.3739	21.4988	21.0398	20.753	20.8096	20.7548	20.6382	20.6925	21.0389	20.8261	20.857	20.5478	20.5652	20.5639	20.5366	20.9163	20.4283	21.0556	21.1791	20.9269	20.7203	20.6261	20.7959	20.7078	21.0678	21.0875	20.9408	20.5864	20.2727	21.0517	20.6329	21.2179	20.8728	20.842	20.2913	20.5564	20.7747	20.6951	20.9956	20.8836	20.6551	20.8718	20.3848	20.8542	20.4763	20.8411	21.0374	20.7971	20.6684	20.3378	20.6713	20.626	20.8155	20.9717	20.8343	20.7738	20.6446	20.8991	20.8832	20.7663	20.5167	20.6573	20.7695	20.6283	20.8898	20.6681	20.6407	20.8162	21.1566	20.2035	20.7742	20.7835	21.1465	20.7678	20.5761	20.562	20.4661	20.9385	20.7769	20.9199	20.7565	20.7004	21.0926	20.7251	20.5366	20.3752	20.7748	20.9716	20.4146	20.5463	21.0702	20.8087	20.2453	20.8766	20.3995	20.8985	20.4259	20.3981	20.6794	20.7918	21.1689	21.0617	20.6655	21.0478	21.4188	21.3146	20.9337	21.4643	20.4741	20.9903	21.1909	20.6888	21.2116	20.3952	21.4372	23.2111	20.434	21.1085	20.5415	21.0236	20.8198	21.0452	20.8576	20.9113	20.6932	20.5427	20.5715	20.3429	20.5571	20.6458	20.6257	20.6855	20.4693	21.3525	20.446	20.6889	20.2816	20.6451	20.1377	21.0808	20.4899	20.5612	20.2413	20.6279	20.4987	20.3071	20.6833	20.6104	20.5712	20.5201	20.6952	20.4083	20.6564	22.1355	20.9026	20.6748	20.3914	20.8017	20.985	20.5186	21.6226	20.5697	20.0935	20.6534	20.62	21.6798	20.1229	21.4702	20.6832	20.9687	20.9683	20.6274	20.3541	20.2768	20.5037	20.5987	20.6353	20.4861
TBC1D8B	222	Q0IIM8	1	23.4606	23.7785	23.4015	23.2018	23.3376	23.3538	24.3464	23.2644	23.3996	23.5513	23.2989	24.0209	23.8013	24.0706	23.1209	23.9703	23.7892	23.6858	23.2267	23.6105	22.9601	23.2268	22.7446	23.9118	23.8808	23.1859	22.9968	23.074	22.9314	23.6866	23.2123	23.1545	23.5897	22.8558	23.3213	23.2259	23.288	23.1992	23.3164	24.0064	23.4054	23.5531	23.7494	23.4293	24.3283	22.8093	23.4693	23.287	23.2054	23.5115	23.4668	23.4537	23.5096	23.2668	23.2222	22.8954	23.9297	23.9376	23.3749	23.6541	23.7555	23.0905	23.2288	24.1101	22.9198	23.5923	23.1029	24.0161	23.5146	22.917	23.0737	24.3128	23.4754	23.1986	23.5747	24.1307	23.3316	23.1891	22.9257	23.4846	23.4863	23.211	24.402	23.5748	23.4234	23.2343	23.462	24.4971	23.0288	23.3474	23.4909	22.9562	23.044	23.328	24.1951	23.2364	22.9749	24.2	23.4175	23.6725	23.5882	23.554	23.4365	23.695	23.3388	23.1161	23.1754	23.1478	23.1544	23.6775	23.1939	24.2315	23.4674	23.3867	23.5279	23.1541	23.5288	23.4291	23.3312	22.7628	23.2736	23.2977	23.1942	23.525	23.489	23.3606	23.2855	24.0749	23.9028	23.7904	22.9932	23.4048	22.7499	23.5863	23.2911	23.5423	23.5508	24.6437	23.891	23.7124	23.2313	23.5675	23.4039	23.6502	23.8881	23.5761	23.7414	23.3184	23.472	23.355	23.6314	23.4832	23.5118	23.3903	23.1666	23.6072	23.1379	23.4775	23.268	23.4501	23.7475	24.0552	23.4745	23.6803	23.3012	23.2364	23.4881	23.3062	23.0932	22.9504	23.0906	23.5714	23.5425	23.1736	23.0832	23.258	23.1438	23.336	23.9853	23.3294	23.8033	22.7819	22.9741	23.3728	23.2994	23.4704	22.4299	23.5327	24.1319	23.4582	23.2487	23.4658	23.4648	23.2629	23.2423	23.3421
TBC1D9	14	Q6ZT07	1	20.4805											20.6102	21.1919	20.9749	21.4044	21.1025	20.8869	21.2563	20.0765	20.8686	20.8392																															20.8288	20.2094	21.2366	20.2685	21.086	19.9285	20.2019	20.4851	20.0794	21.6268	20.3392	20.0964	20.4878	20.1355	20.3493	20.3924	20.2533	21.1641	21.3927	20.9638	20.513	20.2834	20.7078	21.3037	20.5934	20.8513	20.872	20.6334	20.2933	21.2627	20.391	20.545	20.9161	20.9477	20.7292	21.0584	20.9882	20.6696	21.0053	20.4581	20.3258	21.2523	20.3821	20.3637	21.2504	20.5467	20.0032	20.4825	20.9399	20.9928											20.075	19.9692	19.6195	20.5711	19.8692	20.0147	20.8642	22.3877	20.2057	20.571																															20.5677	18.974	19.4446	21.5404	21.1743	19.9335	19.9697	20.8355	20.7599	20.6245
TBC1D9B	709	Q66K14	1	24.96	24.8078	24.649	25.2252	24.8157	25.3747	25.0797	25.1181	25.1057	25.2186	25.1607	24.8805	25.0191	25.3282	25.0089	24.8705	25.2604	24.9786	25.0459	24.8865	25.0745	25.0669	25.0523	24.8764	25.237	24.9997	25.1213	24.9828	24.9642	25.0918	24.9024	24.9475	24.7842	24.3125	24.7582	25.1124	25.0197	25.0253	24.9623	25.0789	25.1017	25.0929	25.1755	24.8708	25.222	24.5809	24.8573	24.9287	24.7525	25.0005	25.1115	24.6866	25.1492	24.7621	24.9927	25.046	25.2109	25.1174	24.9424	25.024	25.175	25.1974	24.8046	25.16	24.9521	25.2688	24.7132	25.0266	24.7808	25.0884	25.1073	25.1777	24.9177	24.8039	24.831	25.212	24.8802	24.8711	25.0855	25.0962	24.8952	24.8066	25.288	24.9797	25.0618	25.2899	25.1071	25.0008	25.093	25.174	25.1228	25.2609	25.0446	25.0158	25.191	25.0556	25.2593	25.1574	25.0405	24.9909	24.9406	25.1168	25.0007	25.2449	24.8098	25.2131	25.002	25.0631	25.0144	24.9815	24.9814	24.8685	25.0577	25.0586	24.9489	24.8019	24.5973	25.0938	25.0081	24.9352	24.6853	25.0749	25.0454	24.8662	25.0035	25.186	24.7401	25.1391	25.0494	25.004	25.144	25.0712	25.034	25.055	24.9835	24.7656	24.9791	25.2252	25.1071	24.9013	25.0497	24.7762	25.0951	25.365	25.4169	24.7298	25.3513	24.8468	25.2137	25.1283	24.6749	25.1444	25.0942	24.6952	25.1169	25.1061	24.8514	25.0872	25.3852	25.1579	25.2394	25.0026	24.9758	25.0928	24.9123	24.9212	25.0997	25.1497	24.9825	24.7567	25.3128	25.1078	25.0033	25.0387	24.8685	25.1431	24.7595	24.7887	25.1093	25.0162	25.2008	24.8829	24.9538	25.0091	24.6838	25.1775	24.9472	24.9924	25.0237	24.5894	24.6483	24.8408	24.9078	24.7751	24.6144	24.6821
TBCA	324	O75347	1	27.4407	27.446	27.3913	27.5079	27.8393	28.0508	27.4739	27.7306	27.6797	27.2287	27.4964	26.9893	27.4085	27.1149	27.2232	27.1971	27.3586	26.6202	27.4655	27.7674	27.6025	27.4823	27.5801	27.5901	27.556	28.0569	27.8461	27.5058	27.5533	27.4862	27.0759	27.5672	27.8095	26.7598	27.9455	27.214	27.6347	27.1959	27.5421	27.3501	27.6224	27.572	27.6071	27.774	27.3334	27.3241	27.2703	27.4315	27.6796	27.2164	27.4407	27.4985	27.8436	27.4226	27.4256	27.5494	27.6063	27.7542	27.4857	27.4381	27.184	27.3542	27.8989	28.4429	27.5842	27.3655	27.5975	27.3625	27.4676	27.4618	27.4275	27.3683	27.5682	27.2148	27.3246	27.5268	27.3607	27.4578	27.51	27.3805	27.7259	27.8939	27.3167	26.9937	27.6551	27.5442	27.3366	27.3325	27.7131	27.5308	27.6887	27.4721	27.5124	27.5622	27.2404	27.3237	27.7028	27.4123	27.4775	27.3002	27.3655	27.1963	27.7644	27.6734	27.4927	27.2085	27.2714	27.5714	27.3737	27.3323	27.6924	27.6163	27.6506	27.5821	27.3916	27.933	26.8431	27.8631	26.5369	27.6973	27.3652	27.4806	27.6723	27.195	27.8246	27.4966	27.2813	27.5877	27.2296	27.6465	27.5042	27.6286	27.6799	27.1356	27.5089	27.2219	27.0308	27.3306	27.1697	27.4032	27.2356	27.3344	27.268	27.8658	27.0241	27.2803	27.1976	27.8522	27.427	27.2944	27.2626	27.3037	27.4656	27.767	27.3489	27.4962	27.4035	27.7189	27.6034	27.0777	27.359	27.6573	27.1248	27.2893	27.4883	26.9172	27.3505	27.185	27.3951	27.3534	27.6277	27.6102	27.368	27.6899	27.4453	27.9033	27.1406	27.8697	27.573	27.5101	27.5169	27.5668	27.4511	27.4863	27.3713	27.5375	27.7397	27.2923	27.0606	27.4452	26.9774	27.8166	27.3003	26.7048	27.0966	26.5688
TBCB	432	Q99426	1	27.189	27.6684	26.8584	27.3329	27.5019	27.4369	26.8702	26.9761	27.2434	28.1194	27.3133	27.3412	26.8501	27.1751	27.0745	26.9248	27.0371	27.2477	27.2755	27.1676	27.2933	26.9886	27.372	27.3104	27.7984	27.2418	27.1128	27.0856	26.9683	26.6744	27.3548	27.2516	27.4337	26.9077	27.5748	27.0383	27.1624	27.2473	27.0567	26.7015	27.3397	27.3995	27.0898	27.6517	27.0409	26.9266	27.0879	27.37	26.8928	26.7086	27.4043	27.374	27.3009	27.3011	27.211	27.2514	27.0931	27.0853	27.2746	27.0923	27.4218	27.1123	27.4325	27.3561	26.9531	27.0124	27.2812	26.8181	27.3529	27.0055	27.2808	26.9654	27.4797	27.2837	26.8233	26.7877	27.0409	26.7509	27.5216	27.2541	26.9457	27.4948	26.9033	27.0616	27.0047	26.998	26.9916	27.7832	27.1785	27.1897	27.1889	27.13	27.7622	27.1241	27.513	27.3081	27.285	27.0333	27.29	27.3975	27.2876	27.4719	27.344	27.2912	27.2959	27.2078	27.5224	27.0888	27.149	27.554	27.4515	27.5342	27.2198	27.8714	27.1078	27.4954	26.7829	27.3609	27.1429	26.6491	27.0049	27.325	27.1567	27.6771	27.4038	27.0462	27.0222	26.9619	27.1202	27.5153	27.2559	27.2535	27.3234	26.8332	26.9414	27.0806	28.0041	26.8797	27.5376	27.0636	27.345	27.2279	27.6114	27.0371	27.4966	26.9499	27.6979	27.4892	27.1888	26.8262	27.1585	27.4498	27.1783	27.4901	27.334	27.1549	27.2901	27.2965	27.207	27.303	27.043	27.6264	27.3103	27.5506	27.3115	27.0188	27.4228	27.2421	27.3445	27.3372	27.0959	27.4439	27.0478	27.0894	27.3134	27.4064	28.1162	27.5133	26.985	27.0603	27.1732	27.6484	27.52	27.2764	26.9178	27.1563	27.1782	26.9378	27.266	27.1187	27.1187	27.4974	27.0487	27.1692	27.1628	27.0867
TBCC	364	Q15814	1	25.5141	25.8124	25.6276	25.6021	25.7423	25.7676	25.3691	25.5339	25.158	25.8042	25.495	25.2473	25.5122	25.8313	25.6047	25.4865	25.6069	25.5936	25.7323	25.6343	25.6391	25.5358	25.8822	25.3783	25.4457	25.6274	25.8331	25.5825	25.6106	25.212	25.7594	25.8324	25.5714	25.534	25.8426	25.5007	25.6328	26.3966	25.6849	25.5395	25.6789	25.6578	25.8068	25.4206	25.5621	25.7543	25.9325	25.7845	25.6107	25.4305	25.683	25.4996	25.7237	25.7549	25.7856	25.2412	25.5758	25.6148	25.5857	25.4639	25.5685	25.6839	25.7337	25.533	25.7891	25.5057	25.6268	25.0518	25.7936	25.5111	25.6853	25.4419	26.0304	25.5102	25.4087	25.5705	25.6627	25.1852	25.5918	25.6406	24.9511	25.8267	25.4414	25.3696	25.5573	25.8571	25.5162	25.5894	25.5554	25.7586	25.389	25.7759	25.7719	25.8023	25.6249	25.7483	25.5998	25.5596	25.7248	25.6391	25.6067	25.423	25.7528	25.6304	25.7769	25.6213	25.4285	25.3173	25.6422	25.387	25.5078	25.8421	25.8198	25.6958	25.6041	25.7083	25.6848	25.1621	25.1463	25.4903	25.7185	25.5554	25.4132	25.4891	25.8109	25.5377	25.7409	25.5506	25.6033	25.4585	25.6404	25.6322	25.5226	25.5894	25.6998	25.4099	25.5391	25.5226	25.1468	25.4557	25.5382	25.4444	25.4423	25.5612	25.4519	25.4877	25.6788	25.762	25.6319	25.3579	25.6245	25.7009	25.4218	25.9315	25.6186	25.4078	25.884	25.4818	25.7272	25.758	25.5775	26.0578	25.6618	25.5324	25.5375	25.3662	25.4782	25.5231	25.6569	25.5048	25.7963	25.5734	25.3921	25.5373	25.8159	25.387	25.5913	25.7037	25.4667	25.9747	25.6972	25.5691	25.6524	25.5949	26.1567	25.6835	25.5894	25.6759	25.4769	25.5582	25.7045	25.6785	25.6389	25.7027	25.7285	25.5936
TBCCD1	2	Q9NVR7	0.9999	17.6166											17.8857	16.6777	18.3522	16.7709	17.3539	15.4495	17.9425	17.5203	17.7579	17.1452																																																																																																																																																																									17.2487	17.4098	17.3239	16.8633	16.6811	17.084	17.199
TBCD	970	Q9BTW9	1	25.6221	25.3984	25.971	25.5583	26.0176	25.0367	25.6486	25.7195	25.4054	25.8364	25.6968	25.1973	25.5189	25.7857	25.6214	25.5403	25.6682	25.773	26.0346	26.1262	25.5174	25.4977	25.5286	25.6776	25.5458	25.5873	25.4449	25.5992	25.7473	25.6493	25.5716	25.4121	25.7697	25.4603	25.9919	25.5979	25.5738	25.6644	25.5439	25.505	25.8177	25.2965	25.7047	25.4679	25.688	25.1744	25.8795	26.3674	25.9254	25.6978	25.7548	25.9785	25.726	25.4092	25.6991	25.5924	25.5351	25.7419	25.6977	25.4762	25.9561	25.7203	25.9831	26.1266	25.7664	25.6566	26.0411	25.7707	26.0078	25.4509	25.696	25.7423	25.8975	25.5551	25.5243	25.8637	25.6107	25.4138	25.5034	25.6862	25.7255	25.9605	25.5231	25.7332	25.3448	25.8049	25.5477	26.1211	25.3918	25.4712	25.6223	26.0991	25.8619	25.4743	25.5472	25.5678	26.0566	25.7449	25.8153	25.4728	25.68	25.6534	25.4774	25.7292	25.4006	25.8003	25.4487	25.782	25.6246	25.7004	25.8045	25.3873	25.4868	25.6818	25.4793	25.96	25.8319	25.6492	25.5745	25.9225	25.5903	25.7822	25.8659	25.7643	25.7427	25.5197	25.4119	25.7249	25.4003	25.5126	25.6802	25.7744	25.5244	25.4611	25.5802	25.2709	25.7027	25.6657	25.9266	25.7597	25.5646	26.007	25.8596	25.9094	25.641	25.7229	25.7492	26.0081	25.5414	25.6386	25.8146	25.5967	25.4113	25.9501	25.4065	25.6005	25.5885	25.4782	25.515	25.8451	25.8535	25.8546	25.629	25.59	25.6429	25.6956	25.8593	25.4432	25.3772	25.7401	25.582	25.4399	25.4983	25.7752	25.9142	25.6905	25.9151	25.9214	25.4662	25.6872	26.0476	25.6912	26.3146	25.7177	25.841	25.7194	25.6956	25.5554	25.7651	25.3827	25.5416	25.956	25.5314	25.6055	25.386	25.5705
TBCE	604	Q15813	1	24.6699	24.9943	25.0522	24.619	25.0501	24.4986	24.4853	24.8071	24.9894	24.8242	24.6425	25.0612	24.5412	24.5903	24.6308	24.6562	24.3779	24.6244	24.7877	24.9157	24.7792	24.7261	24.621	24.6423	25.7478	24.3077	24.7478	24.6727	24.4479	24.2879	24.298	24.6943	24.6429	24.7044	25.0674	24.6458	24.4566	24.2868	24.7477	24.7735	24.6781	24.7753	24.6583	24.7622	24.3327	24.4128	25.1126	25.0677	24.6851	24.4604	24.8074	24.9214	25.3465	25.2376	24.8439	24.8467	24.5319	24.5259	24.5246	24.2734	24.6057	24.4868	25.0564	25.5679	24.6041	24.5498	24.851	24.4351	25.0931	24.3184	24.8833	24.2385	25.118	25.2214	24.8426	24.4791	24.2311	24.4475	24.4187	25.0527	24.5973	25.0513	24.3345	24.3464	24.4346	24.6306	24.4287	25.1745	24.6254	24.334	24.9937	24.8811	24.9144	24.7619	25.0159	24.7029	24.7972	24.498	24.6903	24.7333	24.7077	24.6764	24.9084	24.9613	24.7515	24.3955	25.1526	24.478	24.6796	24.6301	25.0381	24.9917	24.6871	24.9971	24.5439	25.0709	24.7067	24.9229	24.4697	24.7783	24.6488	24.4436	24.8693	24.5802	24.3145	24.297	24.8313	24.4315	24.1271	24.3288	24.7016	24.795	25.1065	24.79	24.4741	24.7406	25.1824	24.7283	24.7818	24.5346	24.868	24.7836	24.7169	24.9459	24.5103	24.4589	25.1626	25.0719	24.7274	24.1852	24.7911	24.1868	24.4165	24.6996	24.7954	25.0317	24.966	24.6978	24.398	24.6072	24.5099	25.1121	24.5755	24.7903	24.7913	24.5499	24.6083	24.404	24.6493	24.3519	24.6156	24.8049	24.5951	24.8859	24.3712	25.168	24.9846	25.0877	24.573	24.5564	24.9433	24.5269	25.0573	24.7399	24.9583	24.7351	24.5581	24.7063	24.7275	24.6632	24.7785	25.0355	24.8677	24.8853	24.7514	24.7233
TBCEL	310	Q5QJ74	1	23.8176	23.8081	23.6856	23.9526	23.5843	23.8617	24.1838	23.6945	24.2223	24.0607	24.3847	23.6898	24.2082	24.457	24.3223	24.3164	24.0611	24.4296	23.9279	24.0115	24.0652	24.1601	24.3206	24.024	23.8258	24.0202	23.882	24.219	23.3046	23.7281	24.4088	24.1402	24.2699	23.9448	23.7029	23.294	23.178	24.2191	24.0042	23.7478	24.2971	23.5921	23.916	23.8206	24.0491	23.5533	24.3432	23.8169	23.7709	23.7348	24.4764	23.7195	23.5788	23.6732	24.0808	23.3308	23.9953	23.732	24.2261	23.9213	24.2194	23.8422	23.5671	23.9873	23.8167	23.8859	23.5954	23.8078	23.727	23.8833	24.101	24.09	24.276	24.2379	23.6514	24.0677	23.6217	23.8291	23.785	23.6346	23.7928	23.4608	24.007	23.8132	23.4269	23.7817	24.1735	23.9552	23.6881	24.2436	23.7097	24.0662	24.1884	23.6783	24.2322	24.0232	23.8396	23.9003	24.2873	24.1705	24.2604	24.0282	23.6528	23.7678	24.1945	23.8742	23.7116	23.6454	24.073	23.4605	24.1351	23.5804	23.8118	23.9619	24.5131	23.5961	23.8989	23.4775	23.8933	23.4668	24.6911	24.1045	23.5932	23.8023	24.2915	23.8213	24.0173	23.848	24.3308	24.0883	23.9939	23.9679	23.8926	23.9374	24.0665	23.8586	23.4124	23.9027	24.0098	23.8792	24.0651	23.5824	23.9497	23.3571	23.5573	23.5571	23.8148	23.5273	23.9247	23.9424	23.8595	24.0559	24.0584	23.694	24.1249	23.6579	23.7787	23.8671	23.7876	24.0562	23.9185	24.0301	24.146	23.7183	24.0748	23.7765	24.1352	23.9337	24.2854	23.5691	23.5327	24.0803	24.2222	24.0005	24.1202	23.8158	23.7996	23.5742	24.0594	23.9611	24.147	24.1164	24.0424	24.202	24.05	24.1486	23.6709	24.3695	24.2405	24.1427	24.0442	23.6103	24.0322	24.2318	24.1128	24.066
TBCK	239	Q8TEA7	1	24.1821	24.0449	24.1692	24.5519	24.063	24.4857	24.3011	24.2705	24.2486	24.1117	24.4281	24.0286	24.4662	24.3601	24.4613	24.1695	24.4153	24.5146	24.0601	24.276	24.5534	24.2516	24.119	24.2938	24.2478	24.2826	24.3478	24.0261	24.2065	24.1519	24.2143	24.3315	24.2487	23.9275	24.0962	24.5768	24.7666	24.3819	24.2752	24.1193	24.3944	24.1824	24.3991	23.9082	24.151	24.2825	24.1292	24.1933	24.0123	24.2264	24.2501	24.4466	24.3971	24.3407	24.5283	24.103	24.4423	24.4753	24.3622	24.4689	24.5905	24.3508	24.1026	24.6022	24.2832	24.3661	24.0801	24.1526	24.2289	24.2517	24.2982	24.1905	23.9984	24.2141	24.5537	24.1709	24.3072	24.2191	24.4613	23.9897	24.2839	23.9972	23.957	23.945	23.9257	24.3717	24.1555	24.2743	24.2426	24.5672	24.1506	24.3821	24.3841	24.2424	24.4964	24.2293	24.3354	24.3426	24.2479	24.1735	24.1285	24.2783	24.1782	24.2404	23.9461	24.6834	24.0554	24.177	24.1028	24.1393	24.1884	24.0686	24.542	24.1362	24.3175	24.0756	24.2714	24.5374	24.4956	24.1865	24.084	24.1264	24.382	24.0465	23.9277	24.4497	24.3002	24.2742	24.2358	24.3406	24.178	24.2675	24.3424	24.31	24.1141	23.8836	24.1928	23.9183	24.3247	24.135	24.0708	24.4131	24.4166	24.1344	24.4112	24.1254	24.1914	24.1116	24.6168	24.4152	24.3723	24.1823	24.1974	24.187	24.2369	24.2043	23.8707	24.6146	24.263	24.2232	24.3581	24.2588	24.3326	24.1142	24.2191	24.3209	24.5225	24.3489	24.1383	24.0664	24.1174	24.304	24.108	24.1912	23.9604	24.199	24.1283	24.0737	24.2024	24.0139	24.1867	24.4171	24.2097	24.309	24.2205	24.3489	24.1418	24.4057	24.2532	24.0875	24.1674	23.9747	24.3125	24.0948	24.0465	24.2912
TBK1	583	Q9UHD2	1	25.2155	25.2757	25.2862	25.2736	25.2772	25.8059	25.2074	25.2623	25.3496	25.388	25.2468	25.3527	25.274	25.4599	25.2046	24.9932	25.1824	25.3452	25.6117	25.2376	25.4433	24.9926	25.4055	25.1066	25.3588	25.2977	25.2594	25.0315	25.3314	25.3498	25.6847	25.0397	25.3711	25.233	25.2647	25.3194	25.3823	25.447	24.9697	25.2523	25.2638	25.3202	25.1534	25.5785	25.1187	25.326	25.4597	25.3796	25.1313	25.0028	25.1378	25.3623	25.4254	25.3556	25.344	25.4262	25.1078	25.098	25.4019	25.262	25.3605	25.3091	25.2946	25.4883	25.2575	25.1395	25.2934	25.2944	25.1303	25.5651	25.0699	25.1848	25.1311	25.3147	25.2881	25.1292	25.3873	25.4349	25.4788	25.1562	25.2479	25.3388	25.099	25.2468	25.042	25.2747	25.0348	25.401	25.3307	25.0862	25.1548	25.3838	25.5346	25.3972	25.5436	25.0945	25.4314	25.1056	25.4649	25.1598	25.1611	25.4592	25.3069	25.1903	24.9698	25.2967	25.3372	25.17	25.2492	25.2662	25.1361	25.0865	25.2704	25.3529	25.1746	25.2756	25.1189	25.273	25.1719	25.3627	24.9023	25.2286	25.3932	25.3931	25.1446	25.3767	24.9851	25.14	25.4355	25.4935	25.2364	25.2539	25.4767	25.3423	25.2813	25.3832	25.3242	25.2341	25.3327	25.4129	25.0898	25.0052	25.1121	25.1695	25.2494	25.154	25.0091	25.2923	25.4751	25.4352	25.1855	25.4953	25.4555	25.4677	25.0408	25.2933	25.1182	25.6417	25.2481	25.0847	25.1418	25.3275	25.1316	25.4028	25.0951	25.3955	25.0707	25.2641	24.983	25.2508	25.5165	25.4678	25.1834	25.0941	25.4583	25.1977	25.0596	25.2899	25.1669	25.5781	25.1472	25.4579	25.2001	25.122	25.2775	25.1762	25.2893	25.2797	25.1971	24.8723	25.0389	25.3407	25.157	25.1254	24.9087	25.0873
TBKBP1	13	A7MCY6	1	19.6653	19.9815	19.1786	19.6114	19.9621	19.4468	19.6304	18.8272	18.9325	20.1887	19.7553																					19.9672	19.2269	20.0548	19.3618	20.0316	19.2003	19.5368	20.0829	19.6874	20.0226	19.0635	18.2235	18.67	18.9119	22.1176	18.6216	18.7856	17.772	22.3058	19.3134	18.7374	19.1013	18.7407	20.3065	18.6892	20.509	19.6061	19.5557	20.5535	19.2965	20.9172	19.5622	20.0679	20.8413	20.558	19.5192	19.4669	19.6118	20.1106	20.3447											19.5967	19.5315	19.1707	19.3861	20.7798	19.9813	19.5443	19.4118	20.121	19.6692											19.8702	19.9278	19.6901	20.3466	19.9701	19.3532	19.8304	20.1816	20.1989	20.352											18.1465	21.0521	19.0723	18.6535	18.0908	18.5664	18.3054	18.467	18.3962	18.6888											18.5824	18.1676	18.9603	17.732	18.4418	18.2731	18.3784	18.8768	18.3658	17.4873	19.0416	19.4547	19.9077	19.1087	19.8076	19.5555	21.3071	19.4467	19.5709	19.3765										21.3763	20.1097	20.0293	19.3777	21.5315	20.6392	18.9696	19.773	19.9558	21.4844										19.8848	19.6755	19.1692	19.7024	20.0317	19.9255	20.0078
TBL1X	90	O60907	1	22.2824	22.3615	22.318	22.5213	22.3719	22.3121	21.9762	22.5879	21.9612	22.1142	22.5493	22.1675	22.2804	22.1398	22.5438	22.1314	22.7887	22.0316	22.8574	22.3008	21.9633	21.9388	22.0672	21.5442	22.2147	22.7157	22.4891	22.0647	23.0087	21.7419	22.2031	22.4256	22.3954	22.2165	22.4678	22.0774	22.1123	22.2315	22.3921	23.1821	22.7157	22.051	22.4086	22.174	22.2097	22.6647	22.146	22.2761	22.2615	22.5854	22.1268	22.8754	22.5071	22.9249	22.2933	22.2956	22.4454	22.883	21.7299	22.5631	22.1417	22.4012	22.4684	22.095	22.4824	22.4481	22.1783	23.0903	21.71	21.8157	22.2122	22.2988	23.5808	22.4367	22.2745	22.3864	21.9511	21.8496	22.639	22.2593	22.4594	22.3404	22.4505	23.3272	22.0718	22.6663	22.509	22.4347	22.5353	22.578	22.4131	22.3635	22.6444	22.3743	22.0189	22.4824	22.7243	22.2212	22.1544	22.5065	22.2562	22.2602	22.1861	22.3139	22.4903	22.0612	21.2951	22.1748	21.9006	22.6748	22.6215	22.1316	22.4596	22.316	22.2681	22.4534	22.2278	22.8389	22.2494	21.8556	22.2261	22.7771	23.3198	22.2647	22.723	22.3872	21.7729	22.4674	21.9853	21.7688	22.146	22.393	21.9429	22.3735	22.6416	22.2206	22.6025	22.2448	22.2467	22.6445	22.4837	21.8906	22.5354	22.3741	22.1546	22.6597	22.469	22.4191	22.6342	22.3231	22.5797	22.8394	22.907	22.2153	22.2534	22.2156	22.967	22.6499	22.9345	22.1172	22.4248	22.4423	22.1582	21.5356	21.764	21.3577	22.2759	22.1381	22.3838	21.8198	22.7653	22.4125	22.3259	22.526	22.8415	22.4255	22.4258	22.3232	22.618	22.7071	21.7074	22.4433	22.4595	21.7336	22.7395	21.8933	22.3965	22.0906	22.384	22.3246	22.5512	22.3973	22.4698	22.383	22.4869	22.5107
TBL1XR1	674	Q9BZK7	1	26.142	26.3462	26.4366	25.8731	26.3558	25.6963	25.8243	25.87	26.5506	26.0775	26.0564	25.9646	25.7358	25.9449	25.9126	25.7577	25.8052	25.8719	26.7088	26.4256	26.081	25.9479	26.0245	27.4421	26.1883	26.1288	25.8328	26.0316	25.8614	25.7219	26.1025	25.7697	25.8456	25.6875	26.4216	25.8222	26.0381	26	25.7571	26.3387	25.5967	26.4794	26.0012	26.0407	25.9662	25.6743	25.7425	26.0413	25.8011	25.9133	25.9523	26.3688	26.7865	26.5681	25.9173	25.9829	25.7894	26.1025	26.0166	25.8231	26.0754	25.8548	26.4163	26.3297	26.0261	25.9284	26.4559	26.8403	26.322	25.8647	25.9371	25.8137	26.567	26.0188	25.521	25.7913	26.2303	25.825	26.2844	26.0907	25.9771	26.3781	26.0248	27.476	26.7383	25.9323	26.1268	26.4503	25.9865	26.2158	26.3262	26.0044	25.6976	26.014	25.9839	25.8753	25.7483	25.7657	25.7708	25.7992	25.8555	25.7386	25.9358	25.9677	25.7811	25.8666	25.5317	25.8112	25.7657	26.1486	26.1867	27.5685	25.974	26.3122	25.9564	26.3628	26.013	26.5452	26.151	25.7184	25.9582	26.3836	26.6983	26.288	25.7997	25.8699	25.8756	25.6818	25.6994	25.9569	25.6383	26.5356	25.8024	26.3028	25.9655	26.2621	26.3675	25.9396	26.1443	25.8777	25.8453	26.4947	26.3757	26.6116	26.2235	26.5327	26.5559	26.3834	25.9052	25.9041	26.0267	25.9089	25.7435	26.187	26.0761	25.8431	27.5889	25.7787	26.0237	25.9853	25.9558	26.3689	25.7761	26.069	25.6921	25.5976	26.3412	25.7627	25.781	26.7874	26.1027	27.5875	25.9165	26.3322	26.2114	26.2075	26.3386	26.3951	25.9131	26.3283	25.9978	26.1339	26.1514	26.0785	26.9069	26.0699	25.8817	25.743	26.4999	26.154	26.1279	26.4244	26.0965	26.0331	26.0524	26.2435
TBL2	646	Q9Y4P3	1	25.4678	25.8652	25.7572	25.0423	25.5038	25.1291	25.7529	25.5959	25.6853	25.6412	24.9612	25.8382	25.2602	25.2316	25.0351	25.4623	25.3682	25.958	25.6068	25.4985	25.0811	24.9464	25.4091	25.8622	25.4919	24.9954	24.9526	24.9134	26.3741	25.346	25.8207	24.8071	26.4829	25.882	25.5477	25.4639	25.4685	25.5325	24.9273	25.3475	24.9315	24.9677	24.9441	25.0751	25.9546	26.0226	25.2841	25.6538	25.4926	25.0842	24.9462	25.2602	25.3659	25.2495	24.9324	25.6982	25.5774	25.2625	25.0702	25.3918	25.3533	25.1794	25.5541	25.6461	25.12	25.4249	25.6466	26.1891	25.5927	25.8465	24.6952	25.9954	25.6369	26.2537	25.3491	25.9747	25.6018	25.6838	25.4009	25.5493	25.9428	25.5518	25.9687	26.1651	25.8787	25.1929	25.2868	25.6288	25.0055	25.1572	25.3276	25.56	24.8803	25.2314	25.7223	24.9125	25.4399	25.9453	25.298	25.3032	25.1801	25.5047	25.4857	25.5003	24.8424	25.073	25.531	25.4168	25.0385	25.3929	25.7585	25.7279	24.9395	25.3844	25.2965	25.5052	26.1441	26.0004	25.8294	25.1658	24.8374	25.1849	25.4892	25.6522	25.2482	25.2807	25.5406	25.6083	25.7263	25.9835	24.8021	25.5574	25.0526	25.5445	24.9225	25.7829	25.5079	25.9551	25.1504	25.8422	24.8126	25.491	25.3075	25.5336	25.703	26.1297	25.5376	25.5519	25.3017	26.1089	25.7112	25.5352	25.9916	25.6351	24.8931	25.4222	25.4235	25.759	25.0308	25.2294	25.4162	25.4082	24.781	25.4182	24.9108	25.5112	25.1414	24.9632	24.8889	25.6754	25.7528	25.7185	24.809	24.9333	25.5217	25.235	25.6296	25.5384	25.41	25.2234	25.6289	25.3467	25.5545	24.6651	26.0428	24.6043	25.2249	24.9791	25.5948	25.395	24.9663	25.5364	24.9694	24.906	25.1296	24.9508
TBL3	655	Q12788	1	24.4555	24.694	25.1787	24.2835	24.8802	24.5094	24.3659	24.9432	24.4626	24.7067	24.2161	24.6789	24.289	24.2061	24.3525	24.149	24.1813	24.4569	24.5651	24.6307	24.6225	24.1583	24.3748	24.6894	24.7156	24.5768	24.3169	24.0305	25.0789	24.3851	24.4143	24.0205	24.4221	24.7074	24.9364	24.6706	24.5566	24.4156	24.0653	25.075	24.2066	24.6311	24.1803	24.1818	24.0906	24.3658	24.4165	24.8175	24.6108	24.4822	24.1375	24.8204	25.1136	24.7538	24.3205	24.8014	24.1187	24.3272	24.2804	24.1723	24.4792	24.3487	24.868	24.5222	24.5598	24.2074	25.0194	24.8518	24.8259	24.5819	24.2783	24.116	24.5022	24.3702	24.431	24.0743	24.356	24.2827	24.4993	24.9123	24.3749	24.8902	24.2169	24.6554	24.8242	24.4844	24.2694	24.8343	24.5623	24.3949	24.4937	24.8068	24.4292	24.6007	24.1729	24.1805	24.5424	24.1156	24.568	24.1499	24.2979	24.5797	24.4843	24.6532	24.0596	24.355	24.4322	24.4831	24.1128	24.5495	24.8175	24.8174	24.439	24.5674	24.3782	24.8137	24.8966	24.5431	24.2725	24.5051	24.4783	24.1466	24.5311	24.1494	24.1301	24.211	24.8384	24.2479	24.1174	24.3062	24.1902	24.5611	24.4448	24.3936	24.2956	24.492	24.8026	24.1253	24.4146	24.3463	24.0178	24.8766	24.285	24.7459	24.3233	24.8252	24.6545	24.8641	24.292	24.4411	24.7163	24.3601	24.3772	24.6888	24.1771	24.7584	24.81	24.313	24.3475	24.2767	24.2832	24.498	24.1689	24.7433	24.127	24.7752	24.3339	24.1707	24.0669	24.7183	24.8936	24.2636	24.4024	24.2717	24.8634	24.6394	24.6743	24.9417	24.1014	24.7996	24.3105	24.4513	25.0613	24.3102	24.7566	24.4533	24.9221	24.172	24.7074	23.8612	23.6849	24.9705	23.8202	24.1283	23.8017	23.8984
TBP	65	P20226	1	22.1873	22.3245	22.1112	21.8913	22.536	22.1712	21.6887	22.5541	22.2894	22.3708	21.7314	22.1221	21.9482	22.2257	21.8959	22.0094	22.0809	22.1312	22.1781	22.4471	22.0616	21.8359	22.1919	22.2931	22.4287	22.4504	22.3324	22.0105	22.5674	22.1788	22.309	22.5903	21.8658	21.9432	22.1272	21.912	22.2268	22.2004	22.3722	22.2276	22.7421	22.3511	21.8259	22.0386	21.8451	22.4805	22.796	22.6672	22.4311	21.7875	22.1166											22.274	22.4903	22.1642	22.3664	22.1843	22.878	22.2468	22.5929	22.085	22.3423	22.0793	22.0886	22.0752	21.9991	22.0242	22.4183	21.9325	22.7605	22.508	21.7656	22.5848	21.9451	22.5628	22.253	22.2179	21.4662	22.6395	21.7573	22.0702	22.6254	22.4638	22.3988	22.1794	22.3252	21.7757	22.3772	21.9116	21.7009	21.8244	21.8127	22.4554	21.9549	21.9936	21.5721	22.1002	22.2358	22.3502	21.6799	22.6219	22.5386	22.4095	21.8908	22.4173	21.5924	22.5422	22.0994	22.6568	22.327	22.6771	21.7992	22.182	22.2896	22.226	21.9745	21.9644	22.1169	22.0109	22.228	22.3178	21.8821	22.475	21.8445	21.9448	21.6207	22.3644	22.5848	21.855	22.2471	22.3194	21.8133	22.1231	22.1048	22.4297	22.0162	22.6011	22.2217	22.4716	21.5674	22.1503	22.0516	22.1984	22.2779	22.5832	21.5489	22.2076	22.464	21.917	22.0279	22.1309	21.8684	22.2004	21.9416	22.7377	21.8937	22.7661	22.1716	21.8745	21.7148	22.7621	22.393	22.2813	21.97	22.2361	22.4966	22.1167	22.4094	22.6072	21.7334	22.4509	22.1141	21.4848	22.6532	22.0214	22.3328	22.1827	21.8132	21.8924	22.2503	22.243	22.2346	22.5232	21.9348	22.0292	22.0103	22.1
TBPL1	52	P62380	1	21.1444	21.4808	21.6855	21.2277	21.3804	21.6998	21.2374	21.1686	21.3711	21.2219	21.3784	21.2932	21.1	21.3154	21.0713	21.1744	20.9725	21.4438	20.8873	21.533	20.9533	21.4012	20.8755	20.455	20.7903	20.5361	20.1806	21.5868	21.1677	22.1219	21.8297	21.5242	21.1093	21.2315	21.3734	21.1457	21.4213	21.4958	21.6985	21.5989	21.4828	21.5538	21.2362	21.4149	21.0035	21.0723	21.4987	21.7176	21.1644	21.4651	21.0467	21.1378	21.3514	20.9673	21.3464	20.7322	21.426	21.3772	21.4705	21.5163	21.1537	21.3033	21.3485	21.1568	21.4659	21.2137	21.4045	21.23	21.3573	21.3102	21.224											21.5027	20.8274	21.6989	21.0611	21.3219	20.9034	21.5529	21.0931	21.3296	21.4176	20.8771	22.0981	21.7189	20.6159	21.6987	20.3496	21.2112	21.8629	22.2892	21.7231											21.6605	21.0213	21.0223	20.5991	21.3459	20.7206	21.5119	21.2316	21.3586	20.8268	21.0667	20.6205	21.3685	20.9835	21.1808	21.262	20.8258	20.953	21.1849	20.9991	21.5575	20.7897	21.4465	21.1566	20.96	21.468	20.479	20.9407	20.2885	20.8097	21.2844	21.4874	21.688	21.0886	21.2383	21.3641	21.1072	21.5966	20.849	21.0241	21.0718	20.9826	21.1882	21.3438	21.0767	21.6459	20.8862	21.0373	21.2453	21.4248	21.7993	21.2604	21.7375	21.4794	20.8678	21.7866	21.4843	21.3043	21.2019	20.7871	21.0021	21.2535	21.4115	21.5557	21.1386	21.4272	21.2116	21.7772	20.906	21.7019	21.7002	21.6667	22.0607	21.6285	22.1315	21.6483	22.3176	22.177
TBRG1	4	Q3YBR2	1	14.4832	14.2829	13.9061	15.741	14.2147	14.496	15.1177	14.0516	14.4075	14.138	15.3394																															14.2616	14.1895	14.3717	14.1378	14.9471	14.5041	13.9735	14.8231	14.4843	15.458	14.531	14.8799	14.7123	14.5766	14.3828	14.6278	14.653	14.9085	14.6414	14.2559	14.1453	14.0808	14.2741	14.1412	14.3601	14.0753	14.4974	14.055	14.2863	15.2874
TBRG4	488	Q969Z0	1	25.3767	25.6004	26.3583	25.0948	25.9544	24.6947	25.3892	25.4555	25.531	25.3636	24.9555	25.2949	25.26	24.7239	25.1309	25.2332	25.2165	24.5659	25.8094	26.0217	25.0751	25.5937	24.7301	25.2579	26.171	25.1906	25.4727	25.4742	26.1356	25.9429	24.6905	25.3032	24.9506	25.8143	25.9002	25.4237	25.0763	25.1146	25.3956	26.039	25.1236	25.246	25.1567	24.9112	25.0584	25.5404	25.6673	25.3448	25.5664	25.548	25.5914	26.0593	25.9675	25.7799	25.5037	25.9728	25.1117	25.5566	25.3267	25.218	24.7042	25.0437	25.9202	24.9238	25.5008	25.3215	25.4459	25.4694	25.3351	25.0237	25.375	25.2087	25.1815	24.9979	25.2035	25.1477	25.4074	25.0925	25.0022	25.1591	25.3371	25.8994	25.249	25.0577	25.6595	24.997	25.413	25.4159	24.7528	25.2727	25.2892	25.2426	25.135	25.5028	24.8111	25.1526	25.2447	25.1958	25.0016	25.0968	25.4864	24.8986	25.2666	25.5466	25.3274	25.1934	25.0541	25.4023	25.3632	25.7855	25.0322	25.8393	25.4362	25.4004	25.0666	25.9455	25.2394	25.348	24.7541	24.8734	25.4635	25.0742	26.1372	24.9445	25.2261	25.4689	25.9572	25.2425	24.9169	24.8101	25.5248	25.1953	24.6048	25.554	25.0704	26.0542	25.817	25.372	25.1886	25.1817	25.1414	26.2875	25.0836	26.3436	25.1348	25.8285	25.1921	25.8811	25.272	24.8989	25.7235	25.3226	24.7513	25.5756	25.5	25.3812	25.725	25.1699	24.9288	25.0152	25.2111	25.3066	25.5492	25.1161	25.4021	25.761	24.6333	25.249	25.2236	25.4799	25.6854	25.12	25.1418	25.6233	25.509	24.8309	25.6788	25.9612	25.0143	25.134	25.4789	24.8328	25.5837	25.2449	26.1891	25.2344	25.1479	25.1946	24.9346	24.9002	25.0446	25.967	25.3528	25.5639	24.9801	25.0769
TBX1	5	O43435	1	17.3362											16.8282	17.4223	17.0995	18.1868	18.0097	17.369	17.1816	16.3238	16.5517	17.9658																															16.5867	16.102	18.239	17.3287	17.5381	17.8368	16.4521	17.5013	17.2989	19.4787	17.3336	16.9137	17.8788	17.3822	16.8835	17.4294	17.1427	17.3895	17.6356	18.0617																																																																																																																							15.7157	15.3015	15.482	15.3718	14.4911	15.0628	15.133
TBX15	4	Q96SF7	0.9314	19.6859																																																																																																					20.3334	19.6611	20.0695	19.5148	18.4862	20.2391	20.0833	19.1504	19.8048	20.2929											19.8541	20.453	19.7643	17.9726	18.5459	18.5678	17.9929	19.5111	18.9371	18.4309																															18.5384	17.8461	19.8028	18.4266	21.006	17.8572	17.8428	18.6451	18.1623	16.8563	18.3007	20.5693	14.4429	16.4374	15.6963	14.2254	17.5853	18.3119	18.2736
TBX2	8	Q13207	1	20.5618											21.3358	20.7029	20.159	20.0273	20.5369	20.0407	20.9903	21.0466	21.0143	19.0232																																																													20.897	19.5369	18.974	20.7177	20.7205	17.7097	21.406	19.9473	21.2296	19.1563	21.8812	20.4451	19.2825	19.8032	18.8724	22.3493	18.4305	18.2659	19.7483	19.1746																															20.6548	20.5425	21.2174	21.3907	20.7601	20.9057	21.0454	20.708	21.3194	20.7238	20.465	20.5982	21.307	20.5433	20.8451	20.2948	21.283	20.1613	20.3969	20.0073																														16.6734	17.7154	21.348	18.6344	21.0003	18.478	19.0154	20.4804	18.5942	20.661	20.8319	19.9138	20.45	20.6678	20.4657	21.591
TBX3	14	O15119	1	18.8406	18.4337	18.3262	19.7042	18.9103	18.9347	19.735	18.6318	18.5289	19.2188	20.1233											18.775	18.4126	17.9096	17.634	16.3545	16.9228	18.6369	19.6157	18.9365	19.3728	19.5248	18.4747	19.1771	18.5059	19.6624	18.9732	19.0572	19.4871	18.6726	19.5286																																									18.9581	18.9346	18.5505	18.7437	18.7154	18.5307	18.805	18.5868	18.3215	19.9828											18.9733	18.8656	18.6943	19.6732	18.5941	18.8502	19.1251	19.5705	18.6284	18.7477	18.9933	18.5596	18.9655	19.162	18.4663	18.6726	18.388	18.8079	18.8749	18.9636																					18.9662	19.6946	18.8573	18.836	18.9385	18.9653	18.5231	18.9117	19.1148	18.8415											19.1205	19.1139	18.4073	18.889	18.7444	19.5716	18.9726	19.2451	18.5422	18.325	19.5046	19.0717	18.4412	18.7666	18.5145	18.1632	18.6059	20.3927	18.7513	18.8367	19.515	18.6892	19.1009	18.8436	19.4599	19.0896	18.6464	19.1325	18.8079	18.7837	18.6318	19.2544	18.7394	18.5881	18.8291
TBXAS1	408	P24557	1	24.0284	23.8309	23.7721	23.8765	23.1886	24.5318	23.9231	24.3462	24.6353	23.7115	23.7243	23.7901	23.9021	23.86	23.6491	23.7076	23.4297	24.4695	24.4661	23.8093	23.6792	23.6451	24.4598	23.9702	23.4922	23.4342	22.747	23.4619	24.4634	24.353	24.9133	23.5028	24.7043	23.496	23.3776	24.5738	24.7531	23.9469	23.8188	23.856	23.6284	23.5255	23.3433	23.8097	23.7969	24.3239	23.8238	24.2241	24.0276	23.5571	23.7721	24.2094	23.7946	23.9742	23.4181	24.8613	23.6257	23.6889	24.4241	23.7838	24.2597	23.0162	23.2254	23.5804	23.2869	23.458	23.8208	24.6043	23.5801	25.1198	23.4887	23.6112	23.7592	24.9007	24.668	23.6449	24.8326	24.7338	24.2111	23.4944	25.2526	23.0755	23.5457	24.3391	24.0366	23.0273	23.3831	24.3469	23.9103	23.8301	23.9381	24.3635	24.0514	23.9836	24.4469	23.5722	24.8632	23.6949	24.6373	23.8677	23.8433	24.5347	23.3666	23.9088	23.2773	24.2259	24.4148	24.0841	23.3341	23.5235	24.7231	23.5382	23.3138	23.6108	23.5343	23.1969	24.5325	25.069	24.707	24.207	23.6889	24.6324	23.7115	24.6271	23.2072	23.0958	23.99	23.3393	24.4102	24.777	23.2096	23.7532	24.0954	23.9824	23.4471	24.0205	24.0264	23.4418	24.5095	24.4356	23.5876	23.6238	24.67	23.65	24.1324	23.8466	23.5316	23.3512	24.2481	24.9997	23.3465	24.4981	24.3136	24.2868	23.6843	24.1515	23.5892	24.501	23.4663	24.1317	23.5866	24.274	23.163	24.1448	23.3961	24.5925	24.616	23.4476	23.3367	24.3883	23.9303	24.4196	24.1898	23.2741	23.6465	23.3572	23.9927	22.9522	23.6239	23.8102	23.6496	24.3476	23.9329	23.509	23.945	23.5347	23.9754	24.3457	24.3035	23.3194	23.3894	22.9917	23.2249	23.2705	23.274	23.1403
TC2N	28	Q8N9U0	1	20.8707	20.9829	20.5292	21.4116	20.7435	20.0299	22.0443	20.6516	20.9139	20.9864	21.0651	21.1393	23.202	20.6603	21.3061	22.4162	21.7798	21.3214	19.8772	20.7167	19.8617																					20.5158	21.388	20.3936	22.0781	21.1269	20.6431	21.2685	21.1178	21.5989	20.8043	20.3938	20.5677	19.8534	21.0888	20.1867	21.7856	22.1266	20.5807	22.0081	20.1281	21.2242	21.117	20.1966	21.1511	21.5015	20.6379	22.081	20.5461	20.828	20.7247	22.2275	20.2619	20.5981	21.1632	22.0452	21.808	20.6998	20.9829	21.0127	20.6602	20.5581	22.5868	19.8738	21.105	21.1458	21.2238	19.9025	20.6841	20.8759	21.1931																					20.672	21.559	20.395	21.5751	20.8048	21.3155	20.2895	20.7243	20.2156	20.8615	20.7968	20.5078	20.3649	21.2678	21.7012	20.4142	21.7033	21.6206	19.9988	20.4688	20.2509	19.756	20.1432	21.2001	20.6427	20.4357	22.2132	19.9814	20.6753	20.8312	20.2123	20.8222	20.5178	22.7375	19.6652	20.3973	20.5009	21.5073	20.2204	20.0181	20.5161	21.0756	20.5159	21.7806	20.9332	20.138	20.9168	21.7638	20.1545	21.4684										20.7886	21.8095	21.6971	21.6938	20.8913	20.6423	21.7797	20.7191	22.0827	21.0314										21.4246	20.7685	20.7134	20.4974	21.001	20.5011	20.5599
TCAF1	294	Q9Y4C2	1	23.4466	23.3805	23.5654	23.3429	23.6542	23.7681	23.3614	24.1092	23.3936	23.4502	23.318	23.7151	23.5258	23.5725	23.4734	23.4039	23.4302	23.7688	23.5159	23.4751	24.0255	23.589	24.075	23.1352	23.3892	23.3939	23.243	23.7319	23.0853	24.0811	23.3619	23.2461	23.5329	23.5526	23.6611	23.8862	23.8911	24.3822	23.3164	23.2495	23.5274	23.6013	23.1622	24.0787	23.1435	22.8802	23.4015	23.6591	23.8629	23.1577	23.604	23.1691	23.7236	23.8021	23.2042	23.4542	23.1773	23.2066	23.7554	23.3403	23.6508	23.3738	23.5832	23.5736	23.3112	23.1238	23.2129	23.7097	23.3067	23.7205	23.1822	23.223	23.4436	23.5864	23.8875	22.938	23.2404	24.0343	23.1396	23.7167	23.4637	23.5705	23.2218	23.4687	23.4013	23.3579	23.2732	23.4413	23.8068	23.4485	23.4803	23.5362	23.6425	23.4981	23.6409	23.464	23.607	23.3266	23.8033	23.5623	23.5565	23.6297	23.4743	23.7956	23.0885	23.2806	23.7797	23.67	23.3465	23.3986	23.5256	23.4241	23.1444	23.2514	23.3955	23.4657	23.2131	23.4624	23.3733	23.8424	23.5588	23.3602	23.5462	23.4346	23.3334	23.139	23.1584	23.0912	23.1712	24.1976	23.4237	23.3498	23.7644	23.6788	23.4443	23.523	23.4983	23.2869	23.5991	23.1616	23.4377	23.9788	23.3024	23.5942	23.0848	23.8702	23.2938	23.5611	23.2042	23.3823	23.7636	23.4799	23.3892	23.8508	23.4787	23.8397	23.4272	23.3551	23.0478	23.7081	23.3314	23.5941	23.5649	23.8502	23.4617	23.539	23.5158	23.5856	23.5131	23.4986	23.1313	23.3798	23.5101	23.4782	23.4766	23.8932	23.9577	23.5674	23.6354	23.4581	23.6201	23.6972	23.5097	23.3313	23.7659	23.4222	23.9547	23.471	23.8937	23.2821	23.4111	23.5338	23.437	23.5992	23.3487	23.5362
TCAF2	370	A6NFQ2	1	24.0287	24.6704	24.1985	24.2615	23.4908	24.3126	23.7457	23.3661	23.5492	23.3887	23.8278	24.4498	24.2755	24.0013	23.7795	23.5708	23.5648	24.38	23.6572	24.0754	24.7886	24.158	24.2637	23.1652	24.5262	24.117	24.6956	24.052	24.0926	24.4626	24.3423	23.8562	24.1651	23.4676	23.5568	24.7527	25.039	24.8302	23.7215	23.9438	24.0089	24.2651	24.6922	24.8253	23.8674	23.503	23.556	23.765	23.8218	23.9415	23.6784	23.9424	25.1972	23.7853	24.3832	24.1251	24.2512	23.3637	23.4379	23.8666	23.2116	24.3908	23.5126	24.5512	24.6426	24.4534	23.6172	23.7726	23.4228	23.7067	23.8705	23.6742	24.1423	24.9383	23.7936	24.3417	23.1265	24.1925	23.917	24.0051	23.4735	23.4535	23.9002	24.0646	24.1323	24.8649	23.917	23.8978	24.7486	24.3666	23.6146	23.1092	23.7528	24.9541	23.8547	24.0456	24.0687	23.821	24.1701	23.5472	23.669	23.7713	24.6198	23.7674	23.9068	24.0762	23.1588	23.9573	23.4649	23.1367	23.2443	24.556	25.0896	23.7608	24.0358	23.395	25.0573	23.7834	23.9935	24.1828	23.9418	23.4049	23.656	24.2066	23.9741	24.4512	24.5668	23.9852	23.8393	24.7323	24.5193	23.3663	24.6542	24.324	24.1747	23.9857	24.0226	24.2024	24.4638	23.5795	24.3959	24.2348	23.1505	24.6187	23.7626	23.869	24.222	23.4208	24.0557	24.0271	24.7813	22.9745	25.3694	23.5213	24.1162	24.1083	23.1991	24.0462	24.4327	23.3548	24.4187	23.4215	24.3826	24.3205	24.1594	24.2889	23.5338	24.102	23.9559	24.0921	23.9268	23.5089	23.7221	24.4255	23.9893	25.0823	24.8262	23.416	23.9588	23.4507	24.0587	23.9896	23.3876	24.2685	23.7009	24.4598	24.656	24.0501	23.9126	23.8164	24.3677	23.3809	24.2676	24.2842	24.2131	24.3706
TCAIM	3	Q8N3R3	1	14.5084																																																																																																																									14.0204	14.6267	14.7784	14.934	15.0179	14.3192	14.6657	14.7414	14.8621	15.0332																					15.324	14.5999	14.5074	14.8764	14.6034	14.7709	14.6266	14.8705	14.55	14.3256																													14.9278	14.5712	14.7673	14.6827	15.0029	14.3738	14.6312
TCAP	161	O15273	1	25.2954	25.3777	22.4213	23.0431	23.914	21.8357	25.6076	22.0419	22.5484	24.1232	25.7248	24.3626	26.4126	24.2378	27.3622	26.4881	24.5514	24.302	23.3518	24.1758	25.1612	26.8808	25.1195	24.4151	24.405	23.2906	23.4358	27.4163	23.8537	24.4076	24.5214	26.6417	22.6224	23.3195	23.9983	23.7493	23.1449	22.082	26.7129	23.79	24.8635	23.5091	23.2311	25.8451	23.433	24.5128	24.2371	23.6001	23.3986	23.669	27.2697	23.3819	22.9505	22.8035	26.7837	22.8661	23.2129	23.2764	27.2349	21.8892	22.8406	23.0311	24.0692	26.0205	22.2201	23.0943	23.5648	22.3373	23.8993	23.7622	27.8702	23.9889	27.0142	27.3426	24.4791	24.4134	23.4296	24.1931	24.9371	23.8231	24.0476	23.9245	25.3842	23.5813	23.4529	23.3268	26.7652	22.6064	23.93	21.8695	23.6552	24.2663	27.6455	24.6523	24.4667	26.9848	24.3382	24.438	25.9128	27.1333	27.1834	24.8901	24.1802	23.4472	25.5402	23.5807	26.1777	23.8703	27.1474	23.7394	23.7412	23.2913	22.5686	23.1625	24.3875	23.8088	22.6049	23.6383	23.6303	22.9848	26.5077	23.0487	23.6209	23.5444	24.3296	23.1591	23.3665	24.092	23.2526	23.6282	27.0719	23.0832	25.8762	24.8122	23.4421	22.5337	24.0262	22.3803	23.4608	24.3625	27.4526	23.6037	23.153	23.1092	21.9331	23.172	24.5228	24.2858	24.8261	24.9949	23.5196	26.4705	22.3427	23.5655	27.7269	23.7361	24.1783	23.7049	22.2627	25.6135	23.1456	25.9986	26.8149	24.8987	27.5587	24.9489	24.6838	26.5763	26.8567	25.3104	23.3446	24.5365	26.4336	21.5454	22.3579	21.7528	20.3743	23.3795	24.2393	23.9296	22.1127	26.1748	23.1177	23.2858	22.4371	22.9609	22.9475	26.4412	21.3074	24.1554	23.7356	23.4808	23.4002	23.4454	23.2868	23.0436
TCEA1	578	P23193	1	26.8474	26.8444	27.0482	26.785	27.1425	26.5938	26.2734	27.2091	26.5655	27.1737	26.4422	27.0588	26.3173	26.5556	26.487	26.387	26.7745	26.787	27.8018	27.5004	26.586	26.3483	26.6229	27.8706	26.3428	27.1032	26.3985	26.2815	26.8793	26.2828	26.9252	26.6505	26.9693	26.9351	27.1048	26.7788	27.1379	26.9365	26.312	27.3591	26.6083	27.0645	26.5944	26.2031	26.7342	27.1339	27.1719	27.401	26.9186	26.3999	26.429	26.9603	26.8719	26.7886	26.6074	26.9281	26.6747	26.9024	26.886	26.9323	27.2195	26.5616	27.1561	26.8422	26.5402	26.4372	27.3045	26.8573	27.0737	26.9008	26.4265	26.7258	26.8279	26.6523	26.322	26.7409	27.2861	27.0153	27.4816	26.7707	26.9884	27.1536	26.5801	27.3963	27.0138	26.6507	26.3656	27.3572	26.3344	26.5666	27.309	26.9182	27.0019	26.7788	26.5687	26.4892	26.4778	26.6441	26.3416	26.3844	26.4487	27.1855	26.928	26.9039	26.5632	26.6713	26.9467	26.6784	26.394	27.0196	26.8536	27.0063	26.6025	27.1694	26.5584	27.1311	26.9391	27.1351	26.6557	26.7688	26.5631	26.8556	26.6308	26.7479	26.6418	26.5121	26.6495	26.5482	26.5883	26.7242	26.2551	27.2642	26.4616	26.8982	26.437	27.0576	26.9769	26.5324	26.8694	26.5466	26.5353	27.029	26.9662	26.0844	26.7032	27.0025	27.0171	27.0923	26.6722	26.4319	27.1232	26.7826	26.8353	27.1029	26.263	26.6593	27.0319	26.3697	26.9547	26.77	26.6623	27.2397	26.4801	27.0539	26.4134	26.8442	26.8611	26.5274	26.7372	26.8755	27.221	26.8258	26.5069	26.7528	27.4866	26.749	26.7867	27.1608	26.6522	27.0063	26.8063	26.842	26.8291	26.674	26.8185	26.4743	26.6423	26.596	26.6201	27.1286	26.9581	27.131	26.8615	26.6974	26.9642	26.9703
TCEA2	15	Q15560	1	19.7578											19.3079	19.1788	20.0096	20.5366	20.1571	20.493	20.5704	20.7348	19.7845	19.6099	19.5478	18.339	19.1013	18.721	20.3028	18.7419	19.5008	20.258	18.0214	17.8381	20.6616	20.3506	18.831	20.7363	18.3	19.0706	20.389	19.9005	19.1854	19.841																					19.9206	20.4471	19.517	19.0409	19.7475	19.8415	19.5492	19.445	19.4127	19.6656											20.2373	19.764	19.5339	19.4715	21.291	20.0637	19.9339	19.1709	20.5	20.491																																																			19.3999	20.2588	19.9261	19.6863	19.3262	19.5314	20.2775	19.6867	19.9495	19.3028																														19.0339	18.6108	19.175	19.5821	18.8288	20.2769	18.6872	19.9927	19.2417	20.2377	20.0755	20.168	19.584	19.7163	20.1152	19.9737
TCEA3	161	O75764	1	23.4534	23.4762	23.2158	23.996	23.3611	22.9782	24.1418	23.6241	23.5292	23.6675	23.6131	23.7004	24.2206	22.434	23.9883	24.2057	24.3757	22.0078	23.3657	23.0316	22.1005	23.8665	22.4557	23.2632	23.7549	24.071	24.0544	24.0676	23.1229	22.8503	22.5179	23.9315	22.9728	22.6912	23.383	22.7131	22.522	22.3515	23.8315	23.9578	23.8868	23.8472	24.1427	22.6564	23.8045	24.5367	23.2282	24.2586	23.207	24.4792	24.1206	22.9333	23.1991	23.2375	24.0467	22.9308	24.0203	24.2049	23.3123	24.1066	23.1148	24.1001	23.4744	23.1468	24.2858	24.4341	23.4783	23.6863	23.4911	23.2564	24.1788	23.8627	23.2561	23.0887	23.1209	24.0661	24.4312	21.9054	23.1309	23.6003	23.345	23.4399	23.9776	24.2075	24.9471	24.3778	24.1288	23.5303	22.0552	24.348	22.8855	22.7804	23.4101	22.6605	22.5652	23.8199	23.1864	24.1688	23.1547	24.0517	23.8565	22.519	22.4005	22.0019	23.388	23.8873	22.5597	22.3984	23.9094	24.0667	23.0397	23.1699	24.4248	23.332	23.8695	23.4558	23.0224	23.3095	23.1051	22.7262	23.914	23.3217	22.7006	21.9243	23.6314	23.7516	22.2308	24.19	22.8226	22.0643	23.7516	24.0058	22.3794	23.7692	23.6886	23.6319	23.5558	24.1568	22.521	23.2213	23.6596	22.7546	23.5839	23.0873	23.5247	23.3156	22.6889	23.3635	23.5353	23.1587	23.9136	23.2541	23.2185	23.3155	23.9958	22.6179	24.3673	22.8804	24.1132	23.086	23.9289	22.9831	23.23	21.1423	23.8623	21.7988	23.4321	23.0207	24.1152	21.4143	22.759	24.1298	23.4455	24.101	24.3812	22.0809	23.2536	23.4036	24.0421	23.5105	23.1998	23.1041	22.7846	23.9091	24.0499	23.666	22.6181	23.7121	22.5075	24.4134	23.9688	23.3488	23.644	24.1209	23.7742	23.7203
TCEAL1	44	Q15170	1	21.693	21.6891	21.229	21.5568	21.9302	21.4767	21.32	22.2021	21.6716	22.096	21.6369	21.3991	21.3527	22.0684	21.6289	21.5205	21.8062	21.5333	21.8526	22.0407	21.3934	21.383	21.7035	22.1427	21.4743	21.6594	21.5252	21.4859	21.0016	21.2105	21.6923	21.3957	21.6142	21.6241	21.4851	21.6638	21.9562	21.6048	21.5437	22.0075	21.693	21.6526	21.6069	21.6313	21.8236	21.3541	21.8341	21.8889	21.7293	21.3924	22.6683	22.1545	21.5042	21.6835	21.677	21.4384	21.8348	21.9442	22.2319	21.942	21.9658	21.7179	21.9199	22.4476	21.5184	21.4572	22.047	21.3285	22.2967	21.3767	21.86	21.728	22.0028	21.6824	21.668	21.6284	22.2847	21.33	21.9555	21.1643	21.771	21.9456	21.7744	22.1153	21.8976	21.8364	22.1777	22.6026	21.2949	22.1642	22.3025	22.1577	21.759	21.1684	21.2922	21.5811	21.8671	21.5878	20.9013	21.6897	21.5466	21.9425	21.2452	21.0986	21.5619	21.6038	21.7956	21.3726	21.7618	21.5184	21.9422	21.6385	21.6856	21.8248	21.8327	21.93	21.5032	22.4583	21.3883	21.5276	21.88	22.548	21.5434	21.7937	21.5951	21.5012	21.4861	21.4829	21.1845	21.7547	21.6253	21.9799	21.5616	22.1246	21.7922	21.6275	21.552	21.8255	21.77	21.7305	21.7404	21.4732	21.7149	20.9726	21.585	21.3508	21.1424	21.8385	21.9133	21.9295	21.1011	21.6066	21.2427	22.5278	21.8263	21.1623	21.7627	21.652	21.6514	21.9748	22.0847	21.9623	21.4924	21.5791	21.6377	21.6158	21.7329	21.4076	21.7141	21.7806	21.689	22.111	21.7685	21.2106	21.4269	21.3967	21.626	21.8448	21.9122	21.6885	21.9487	21.9431	22.2011	21.5783	21.6029	21.5926	21.4252	21.741	21.9672	21.8393	21.6158	22.0375	21.4114	21.3782	21.7325	21.4736
TCEAL2	2	Q9H3H9	1	16.404	16.3088	15.1898	16.286	15.4976	15.1981	18.6853	16.6521	17.2324	16.7109	18.064																																																			16.5011	16.4564	16.236	16.0002	16.5964	16.2747	16.5599	16.2207	15.674	16.8228
TCEAL3	253	Q969E4	1	25.797	25.471	25.0123	26.1826	25.3095	25.5139	26.3591	25.714	25.9987	25.7027	26.3156	24.9753	26.1836	26.0489	25.9021	26.2916	26.3123	25.9847	25.7324	25.8065	25.0791	25.5698	25.8051	26.0557	25.5974	26.0991	25.6669	25.7398	25.4486	25.2104	25.9805	25.8061	26.211	24.9021	25.2888	24.6036	24.6852	25.5046	25.5677	25.795	26.3264	25.3583	26.3362	25.2668	26.971	25.5144	25.6756	25.8759	25.1253	25.6754	26.0685	25.1941	24.7998	25.1972	25.7235	25.2251	26.5999	26.1019	25.9981	26.179	26.1294	26.146	25.2948	26.4495	25.5362	26.3278	25.6664	25.9226	25.9069	25.6306	25.7868	26.6757	25.6632	26.0861	25.9559	26.6955	26.0741	25.5888	26.2919	25.0483	26.338	25.3941	26.6378	25.9918	25.3578	25.8855	26.0632	26.6464	24.6491	25.9391	25.7474	25.9926	25.6571	25.0828	25.9074	25.8178	26.1008	26.5459	25.5322	26.0404	26.266	25.7799	25.0788	25.2177	25.8799	26.3764	25.4225	25.5344	25.883	25.2233	25.581	25.402	25.8306	25.5854	26.0265	25.3449	25.115	25.6802	26.18	25.3382	26.1215	26.1125	25.7281	26.0474	26.7294	25.77	25.3049	26.3239	25.8949	26.2844	25.9418	25.9477	25.1994	25.6071	25.7021	25.6062	25.2705	26.5501	25.685	25.5573	25.8353	25.5877	26.7813	24.8119	26.6253	25.1485	25.7998	25.3468	25.8791	26.4378	24.9431	26.0192	25.6674	26.0183	25.7385	25.2539	25.6557	25.7286	26.3442	25.7693	26.9085	25.8035	25.7048	25.5547	25.5064	25.7988	25.9993	25.8841	26.1306	25.797	25.4916	26.9652	26.1053	25.2697	25.6344	25.0077	25.7158	25.4311	26.7887	25.376	26.3369	25.7785	25.949	26.0634	25.6985	26.133	25.1716	25.4081	26.3456	26.7007	25.501	25.496	25.1854	25.1553	25.807	25.3688
TCEAL4	241	Q96EI5	1	23.9315	23.8239	23.6916	23.9322	24.2149	23.5408	23.6201	24.2346	23.8626	23.9922	24.138	23.7087	23.5986	24.1377	23.8948	23.89	24.0827	23.467	23.896	24.2755	23.5494	23.789	23.639	24.6872	23.778	24.0743	23.9225	23.689	23.4331	23.3687	23.6023	23.9663	23.6484	23.6229	24.1423	23.9802	24.1985	23.8316	23.7295	24.3556	24.0664	24.1113	24.2205	22.9897	24.087	23.3248	23.9709	23.9352	23.6904	23.7184	23.9589	24.2359	23.6102	23.7652	24.0269	23.3235	24.0136	24.0848	24.4252	23.9459	24.374	24.0688	24.2988	24.8995	24.0052	23.9427	24.0326	23.622	24.2678	23.5468	23.9009	23.9802	24.0577	23.5191	23.7473	24.1089	24.0972	23.5259	23.7906	24.0159	24.109	24.2607	23.8591	23.7435	24.2948	24.0833	23.8321	25.3934	23.0868	24.1313	24.5184	24.3009	24.0052	23.566	23.6656	23.8548	24.6235	23.9721	23.5356	23.808	23.9461	23.9758	23.3774	23.357	23.8517	24.1217	23.5897	23.9461	23.9945	23.7663	24.1275	24.2244	24.0362	24.431	23.8909	24.2368	23.4677	24.3279	23.7749	23.8232	23.9821	24.3024	23.7272	23.6285	24.4103	23.6131	23.6558	24.0315	23.5784	23.7297	24.0515	24.1979	23.2571	23.4575	23.8701	23.8248	23.1889	23.8453	23.6355	23.6357	23.7862	24.5695	24.3916	23.6453	24.0475	23.9436	23.8324	24.3321	23.8212	23.7466	23.6443	23.8512	23.6943	24.0052	23.926	23.7381	24.0222	23.3661	23.902	24.2119	23.8709	24.8696	23.7726	24.1751	23.734	24.0101	24.1684	23.9149	24.0757	24.0678	24.4279	24.4773	24.0081	24.1724	23.597	23.551	23.7271	24.3224	24.3406	24.5643	24.4839	23.7347	24.1879	24.2314	24.6251	24.1216	23.7468	23.722	23.935	24.1849	23.8017	24.2277	23.8485	23.5791	24.0106	23.799
TCEAL5	17	Q5H9L2	1	19.6613	19.82	18.6463	20.5531	19.114	17.9764	21.1408	20.5092	19.6391	20.0385	21.7484											20.705	19.8813	19.8834	19.589	19.14	19.176	20.358	19.4312	19.3004	18.9704											19.4511	21.2751	19.0714	21.1493	18.3986	18.8893	19.4299	18.6858	19.356	20.3616											19.1982	18.9612	19.4125	18.2234	19.447	19.0971	20.9316	20.0264	19.556	19.3133																					20.3006	18.877	19.003	19.0844	19.6026	19.4185	20.8443	19.762	20.1256	20.6663	20.3217	19.377	19.6652	19.6758	19.6773	19.7966	20.0228	19.5963	19.5909	19.2225	18.5771	20.0261	20.6501	20.0158	19.2783	18.7986	19.4078	20.9158	18.4561	20.7293	19.4512	20.3791	19.7742	19.9908	20.2358	19.9422	19.8574	19.3552	19.3956	19.6436											18.8499	18.8912	18.6657	20.281	18.9749	19.4548	19.3162	19.7069	20.2778	18.477	19.6583	19.1405	21.4817	20.6929	19.7259	19.674	19.971	19.9475	19.9649	21.5498																													20.3429	19.3311	19.5283	19.3242	19.0736	19.5822	19.9
TCEAL6	6	Q6IPX3	1	16.2239																																										19.9207		20.0741	14.1602	14.7087	15.715	14.1296	15.7859	16.9462	16.0797	15.8325	15.2276	16.3461	15.6455	18.2961	16.5615	15.4554	17.1861	15.5924	18.6983	16.1079	15.1665	15.4204	17.2709	15.4693	17.8006	15.5826	16.0681	17.0378	17.9121	14.1864	14.7046	15.3924	19.0068	15.8744	15.8625	17.4989	14.2824	16.246											14.7425	14.3662	14.9959	14.2629	16.8954	15.127	18.5971	15.7892	16.2778	18.4896																																																																																									18.5906	16.9779	15.804	15.6766	14.312	15.7922	16.3071
TCEAL7	1	Q9BRU2	0.9942	15.7441																																																			15.6355	15.2821	15.7359	16.482	15.4498	16.0124	15.4766	16.3987	15.7643	15.6759
TCEAL8	6	Q8IYN2	1	17.0532																																																			18.2697	17.9917	17.7354	17.6439	17.3453	17.031	17.932	17.7373	16.0398	17.3184	16.7379	16.8538	17.3644	16.4961	16.9941	16.8766	17.1668	17.3068	16.7808	16.9751																																																													17.4074	16.7847	19.0816	16.9486	17.2022	17.5112	17.2997	17.8494	17.8856	16.4812	18.0475	17.7692	17.982	17.8064	18.1871	17.2256	17.4427	16.5797	17.6607	17.4495
TCEAL9	2	Q9UHQ7	1	11.574																																																			12.0097	11.8885	11.6051	11.4509	11.6572	11.5889	11.1155	11.8652	11.5528	11.9417																																																																																																																																	11.4712	10.6134	12.1111	11.0454	11.336	11.2336	11.6121
TCEANC2	8	Q96MN5	1	20.3935	20.3455	20.9077	19.882	20.6938	21.8421	20.7359	20.2202	20.0552	20.4049	20.1863																					21.3042	20.49	20.3939	20.6582	20.2419	20.0461	20.1469	21.439	20.6175	21.2039																					20.5331	20.7307	20.4908	20.7371	20.0868	20.8987	20.5043	20.6908	20.9347	20.2526											20.8171	20.1788	20.5731	20.4771	20.0876	20.5327	19.9807	20.5504	20.1411	20.6728	20.4007	21.7695	20.2366	20.652	19.2271	21.5026	19.7553	20.3909	19.562	19.739											20.365	19.8916	19.9461	19.6671	20.7171	20.5658	20.0842	21.505	20.631	20.55																					20.769	20.6392	20.6387	20.5465	20.437	20.047	20.6373	20.6903	20.4636	19.8651	19.9153	20.3023	20.9313	20.2667	20.9208	20.7492	20.404	20.359	20.3501	20.1391
TCERG1	1108	O14776	1	25.7956	25.9283	25.8148	25.7739	26.197	26.0169	25.6048	26.1489	26.0662	26.1507	25.4957	25.4575	25.4605	25.8267	25.4372	25.4835	25.631	25.797	26.0974	26.002	25.6807	25.397	25.8855	25.7728	25.5831	26.0774	25.6237	25.4468	26.2201	25.9358	25.9326	25.7079	25.9381	25.5674	26.172	25.7361	26.0643	25.7796	25.5187	26.0774	25.6788	26.0143	25.8244	25.7327	25.6301	25.8451	26.0333	25.9487	25.8965	25.5882	25.5985	25.8026	25.9956	25.8677	25.5192	25.8888	25.5929	25.9778	25.802	25.7599	25.9436	25.642	26.2144	26.0043	25.8083	25.7051	26.067	25.9561	25.964	25.8229	25.5289	25.7591	26.1524	25.7504	25.8174	25.6139	26.0314	25.8939	26.2089	26.0482	25.9327	26.1809	25.6851	25.8509	26.1348	25.7841	25.5895	25.9257	25.7857	25.7376	25.8869	25.9181	25.8322	25.7749	25.9096	25.5041	26.0074	25.6368	25.6993	25.4775	25.5713	25.7949	25.8884	25.9012	25.7824	25.7782	25.7415	25.6968	25.5379	25.9577	26.0792	26.0304	25.7799	26.1009	25.6788	26.1964	25.7544	26.1504	25.644	26.1845	25.764	25.7107	25.9153	25.7402	25.8596	25.6049	25.766	25.6888	25.7495	25.868	25.6687	26.1476	25.6983	25.6704	25.7496	25.7766	26.1509	25.6677	25.8248	25.8642	25.581	25.9756	25.6862	25.9585	25.6605	25.9316	25.9136	26.2018	25.6223	25.7971	25.706	25.9291	26.0238	25.953	25.5418	25.9895	25.887	25.7887	26.0065	25.8369	25.6218	25.8007	25.5953	25.957	25.5422	25.8823	25.676	25.5913	25.627	25.8965	25.8227	25.8844	25.6236	25.8048	25.8724	25.9798	26.0805	26.1486	25.6931	26.0563	25.8548	26.004	25.7353	25.715	25.951	25.7319	26.0617	25.4224	25.8436	25.9414	25.9838	26.2178	25.8895	25.8928	25.9692	26.0785
TCF12	110	Q99081	1	22.3712	22.5169	22.2684	22.5101	22.5657	22.1274	22.1647	22.4864	22.477	22.8414	22.5936	22.3491	22.397	22.6498	22.5091	22.3397	22.5264	22.5553	22.3564	22.6234	22.2293	22.5668	21.9282	22.3739	21.9923	22.301	22.3521	22.7192	22.0712	22.3395	22.3457	22.6804	22.6396	22.1846	22.5277	22.5088	22.2488	22.5533	22.515	22.173	22.7583	22.2731	22.5045	22.2971	22.6253	22.2084	22.5594	22.4249	21.9868	22.3586	22.4403	22.0429	21.9175	22.4762	22.3912	22.4402	22.5955	22.3213	22.3178	22.5879	22.4392	22.4562	22.4397	22.8934	22.1093	22.3421	22.5149	21.8394	22.4254	22.4395	22.5901	22.2776	22.5703	22.6865	22.7773	22.5146	22.2285	22.5352	22.2644	22.5099	22.5734	22.5506	22.1292	22.6503	22.0162	22.3484	22.4568	22.8695	22.2755	22.3499	23.0789	22.5388	22.31	22.085	22.6691	22.2764	22.1984	22.012	22.1709	22.4264	22.1537	22.1019	22.2325	22.0326	22.3295	22.276	21.9974	21.992	22.1459	22.2897	22.4559	22.3691	22.2073	22.6989	22.2712	22.5444	22.2123	22.4968	22.6148	22.1612	22.4004	22.4912	22.317	22.4703	23.1512	22.1957	22.4126	22.3068	22.7561	22.0947	22.3331	22.8716	22.1131	23.1142	22.515	21.9178	22.3846	22.1289	22.5456	22.9878	22.5405	22.5379	22.691	22.5137	22.7721	22.5433	22.614	22.6937	22.6367	22.7087	22.099	22.4267	21.8535	22.2861	22.5122	22.314	22.3019	22.0618	22.2058	22.6263	22.2151	22.8501	22.4007	22.372	22.2232	22.5574	22.5431	22.2343	22.4313	21.8627	22.5728	22.2424	22.3303	22.3197	22.8177	22.095	21.8926	22.7766	22.4592	22.9472	22.0426	22.5286	22.5121	22.6415	22.5402	22.6272	22.1548	22.7593	22.6414	22.3059	22.5761	22.6252	22.2141	22.4641	22.4141	22.3601
TCF20	442	Q9UGU0	1	23.901	24.2917	23.9192	23.7158	24.1326	23.9687	23.8444	23.9926	23.879	23.8583	23.7543	23.965	23.7276	23.8191	24.0033	23.9036	23.6908	23.4129	24.0261	23.6812	23.6869	23.8381	23.8349	24.414	23.8447	23.9379	23.828	23.8948	23.8491	23.7864	23.6452	23.9326	23.7951	23.8484	24.1322	23.9728	23.9287	23.9556	23.881	24.1976	23.7387	24.3112	23.7716	23.6215	23.4369	23.9538	23.669	24.0882	23.9991	23.9121	23.6897	23.9824	23.8484	24.1097	23.9456	23.8421	23.8337	23.8886	23.4618	23.919	23.8445	23.9029	24.129	23.6336	24.0257	23.9051	24.5876	24.1582	24.4726	24.0016	23.7215	23.6051	24.0558	23.4812	24.0297	23.5939	24.1104	24.2132	23.9947	24.3344	24.3486	24.1052	23.6346	24.1703	24.2893	24.0546	23.7551	24.4329	23.7697	23.8913	24.0958	24.2085	23.5454	23.7087	23.34	23.7804	23.8759	23.6955	23.5113	23.5007	23.5112	23.7244	23.827	23.8964	23.8821	23.8322	23.7915	24.0625	23.7406	24.3683	24.0454	24.27	23.9336	23.8611	23.9871	24.1	23.7174	24.0949	23.9053	24.0777	23.8413	23.6753	24.4409	23.7846	24.0581	23.9165	23.7821	23.8202	23.7959	23.8053	23.8203	24.0659	23.7196	24.4426	24.0856	23.791	24.3709	23.9827	24.1055	24.2089	23.9213	23.9947	23.6558	24.0335	23.8852	24.3407	23.9992	24.1236	23.8078	23.721	24.253	23.3711	23.713	24.0143	23.7524	24.1891	24.2459	23.8815	24.0459	23.4967	23.7319	24.3921	23.8927	23.8712	23.9194	23.9085	23.8711	24.0286	24.0907	23.5834	24.1421	23.4884	23.8033	24.0399	24.1432	23.9722	23.8048	24.1021	23.7027	23.8129	23.8908	23.8239	24.1274	24.011	24.2008	24.0429	23.9693	24.0804	23.9453	23.9054	24.2899	24.1313	24.0978	24.2336	24.0986	24.2711
TCF25	337	Q9BQ70	1	24.0213	24.0222	24.1333	24.2062	24.0622	24.3765	24.0477	24.8483	24.1697	23.7244	23.837	23.8859	23.7396	24.218	23.7449	24.0871	24.0933	24.0211	23.9802	24.1321	24.228	23.5516	24.2144	23.7426	23.8071	24.2707	23.9185	23.5986	24.0719	23.7965	24.4998	23.8727	24.3843	23.9346	24.1474	23.9282	24.3035	24.1104	23.7829	23.7158	24.0469	24.1113	24.2727	24.2451	24.2699	23.9064	24.0637	23.613	24.1519	24.1438	24.1318	23.7275	23.7627	23.9419	23.7514	23.9483	24.0483	24.1281	23.9635	23.9978	24.3137	23.9992	24.1456	24.9471	24.2566	24.2277	23.7115	24.2015	24.3072	24.6091	24.005	24.6067	23.85	24.554	24.0113	24.5443	24.0886	24.3157	24.0461	24.0595	24.361	24.0966	24.5587	24.1221	24.187	23.7542	23.7616	23.8641	23.8796	24.0245	24.0633	23.8502	24.0994	24.4167	24.5268	23.8662	23.7515	24.4722	23.9936	24.039	23.9927	24.2163	24.1092	23.5693	23.7257	24.0255	23.7146	24.074	23.7728	24.0847	24.2018	24.0842	24.0797	24.1815	24.0952	24.1532	24.2175	24.263	24.2929	24.4352	23.9701	24.0803	24.1246	24.2921	23.9046	23.8354	24.135	23.9968	24.4953	24.1958	23.8927	24.2288	24.4551	24.1602	24.1155	24.263	23.9072	24.3737	24.1445	23.9695	23.9405	23.901	23.7199	23.7249	24.3485	24.1596	24.2518	24.0198	23.9629	24.349	24.3374	24.3252	24.2515	23.598	23.9208	23.6473	24.0241	24.1706	24.1209	24.4902	24.2526	24.0442	23.8633	24.1762	23.8202	24.5154	23.8439	23.764	23.9346	24.3594	24.1563	24.1681	24.2396	24.3968	24.0014	24.2601	24.009	23.9507	24.2934	24.1918	24.3807	24.2429	23.8032	24.1861	24.0504	24.2374	24.0432	24.1843	24.2512	23.8399	23.9922	24.173	23.8677	24.0297	23.7839	23.86
TCF3	42	P15923	1	21.554	21.5696	22.278	21.3899	22.1901	20.8803	20.33	22.3883	21.588	22.6961	21.2221	21.3258	20.9868	21.5294	21.1179	21.0599	21.2711	21.3077	22.1919	21.4949	21.0962	21.0198	20.4155	20.709	20.6144	21.8384	21.1624	20.9525	21.608	21.3602	21.0625	20.8365	21.7135	21.3882	21.9521	21.5632	21.5586	21.2133	20.7012	21.8699	20.6719	21.7134	21.0332	21.2165	21.0292	21.922	21.3913	21.3238	21.3017	20.9631	20.9521	21.3408	21.3959	22.042	20.267	21.2498	20.7814	21.2143	21.5087	21.215	21.645	21.176	22.1269	21.2719	21.2261	21.1356	22.7114	22.0527	22.5709	21.808	20.886	21.0329	21.8574	21.3166	21.4112	20.9153	22.3745	21.7745	22.1801	21.9608	22.4056	22.122	21.0142	22.7591	22.0849	21.1828	21.1686	22.3823	21.4089	21.6216	22.478	22.2966	21.5104	21.7706	21.3812	21.244	21.2706	20.8777	21.3134	21.3781	21.3978	21.7538	21.1169	21.469	20.7122	21.0684	21.4729	21.6437	20.5183	21.9478	21.8084	21.5579	20.998	21.8572	21.2958	21.9187	21.5141	21.8379	21.7849	21.2269	21.2323	20.2974	21.8368	20.8513	20.9895	20.6614	21.291	20.884	21.1741	21.3362	20.2092	21.6403	21.3256	22.5629	21.2044	21.8686	21.9791	21.162	21.6284	22.0767	20.831	21.7682	19.7606	21.1381	20.4942	22.1895	21.1297	21.9645	20.5503	21.2355	21.9044	21.4728	21.602	21.6321	21.9196	21.9325	21.8414	21.9801	21.1962	21.9858	21.5487										21.8273	21.1606	21.3231	20.9874	22.4286	21.4603	21.4252	22.0479	20.5925	21.9619	21.4144	21.0294	22.4108	20.8643	21.8747	20.6963	21.6931	20.5442	21.3657	21.3099	21.3171	22.1177	20.8835	21.2563	21.4038	21.0763
TCF4	47	P15884	1	21.3615	21.2954	21.2262	21.3033	21.1731	21.2003	20.6471	21.4063	21.3506	22.1991	21.3463											20.8523	21.7186	21.4934	21.0287	21.5531	21.3676	21.1454	21.5041	21.5331	21.9076	20.8465	22.3714	20.5307	20.6567	20.9438	21.9274	21.4052	21.8683	20.4433	21.1582	20.6061	20.7194	22.0348	21.353	21.3448	21.0905	21.2011	20.7043	22.0323	21.1475	20.4444	20.4584	21.5373	21.1287	21.118	21.0235	21.2053	21.3344	20.8736	21.772	22.4964	20.9085	21.868	20.7173	20.6245	20.6192	20.9838	21.0467	22.8546	21.0179	21.0636	21.5143	21.4021	21.352	21.1884	21.615	21.5354	21.1209	21.3259	21.8583	21.1971	21.1141	21.5336	21.31	21.4536	21.4265	22.0541	20.883	21.6829	22.2145	20.9655	20.9162	21.2706	22.0152	20.9601	21.2733	20.4039	21.2704	21.0645	20.8245	21.8314	21.4003	21.4768	21.2302	21.2329	21.1832	21.3602	21.234	21.2183	21.7864	20.9595	20.7842	20.7439	20.9728	20.7062	20.9665	20.9797	24.2863	21.8357	21.4503	20.4583	21.2124	21.1898	21.3897	21.7558	21.1763	21.1357	20.941	21.971	20.8514	20.9079	21.8795	20.9102	20.8941	20.5219	20.878	21.6169	22.2931	21.9528	21.3359	21.472	20.9684	21.1054	21.4114	21.5443	21.1707	21.1017	20.7708	21.7605	21.8668	21.6198	21.0811	21.1722	21.4157	21.6249	21.1983	21.702	21.2184	21.6953	21.6489	22.5244	21.3914	21.9265	20.9679	22.104	21.3498	21.3261	21.5559	21.3123	20.0816	20.5994	20.1471	20.1961	20.6637	19.9132	20.1327	21.0868	22.1503	20.2078	21.4857	21.6427	21.649	21.8374	21.6188	21.6134	20.878	20.8389	22.2578	21.0375	21.2261	20.943	20.9483	20.9474	21.4786	20.8639
TCF7	6	P36402	1	16.9236																															17.7398	17.5345	17.4302	17.8264	17.5855	17.7636	17.1414	17.6806	16.8805	17.726																					17.2	17.8866	17.8735	17.1085	17.1804	17.2027	16.7122	16.9737	16.8853	17.2751											17.8792	17.0968	17.3094	16.9143	16.822	17.0838	16.576	17.9545	17.3917	17.3255																					16.5126	17.5121	16.6655	17.8121	17.317	17.1201	16.7245	17.2591	16.8108	17.379																					16.211	17.5304	16.6672	15.9452	16.789	15.7994	17.9146	16.3158	16.6397	15.7546
TCF7L2	23	Q9NQB0	1	22.8513	22.6851	22.6627	22.6134	23.8496	22.9313	23.2	22.1408	23.5723	23.6702	22.8609											22.9528	22.5164	22.7781	22.6584	22.9174	22.4428	23.1122	22.785	22.1514	22.778	22.9777	22.9034	22.7146	23.3948	23.2343	22.8346	23.1181	22.9739	22.6979	22.7493											24.474	23.5677	23.3016	23.8514	22.9185	22.7973	22.2215	21.6078	21.9564	21.5254	22.9494	23.1457	23.1933	22.866	22.8057	23.2959	22.8167	23.2121	22.8226	23.2147	22.8401	22.858	22.7581	22.7596	23.1271	23.0597	22.8954	23.5655	23.2073	22.5303	23.4505	22.7412	22.6563	23.121	22.6846	22.9445	22.5109	21.7981	22.9752	23.6715											22.4169	22.3514	23.4104	23.1605	24.9898	22.0334	22.8479	23.932	22.3263	22.8935	23.191	22.8453	23.4196	22.9965	23.6072	22.6906	22.7741	22.8022	22.5059	22.8167											22.7714	21.3673	22.6001	21.3502	21.2093	23.1952	21.6496	23.4622	23.499	21.9559	22.9296	22.7587	22.8232	22.4891	23.0376	23.1411	22.7145	22.3566	22.9046	23.1952																				23.1841	25.5636	23.6153	23.2614	23.2909	22.9142	22.8207	23.6869	24.854	23.1886	22.8465	24.5972	23.8286	23.4012	23.0043	22.8665	22.9056	23.7488	22.6261	22.951	22.6089	23.5284	22.7092	22.4717	22.727	22.54
TCHH	759	Q07283	1	24.6732	25.4604	22.6669	22.6289	23.352	22.4477	22.6179	22.0667	22.1792	23.1598	22.8788	22.3678	22.6757	21.6156	23.0168	23.01	21.673	23.1138	21.7232	24.1161	21.4506	24.0796	22.8811	23.5153	24.6223	23.7754	23.4465	27.5315	24.1022	24.5296	23.3123	25.339	22.1441	25.4964	23.5632	23.5358	23.2669	21.4015	25.2083	23.335	22.4507	22.0113	21.1577	20.5654	21.857	24.0245	23.0585	22.2873	22.3945	21.9174	23.3431	23.5245	23.6259	23.6308	26.9615	23.579	23.6138	22.7255	22.8609	22.8854	23.0601	22.8519	23.4924	25.7731	22.3419	22.5321	23.2767	22.681	23.2942	24.7825	23.1863	23.1224	24.1704	22.8676	22.5042	23.0654	25.3384	23.5497	23.231	25.9074	23.5993	23.5531	22.9387	22.1003	22.6592	22.8982	23.2807	22.7112	23.4669	22.7448	26.1396	22.9423	22.4763	24.6845	22.2798	26.5493	22.9589	23.3091	22.8515	23.5429	23.6647	23.0921	23.9405	24.3835	26.6242	22.7161	24.0059	24.3149	27.3073	25.7444	23.8358	23.194	22.3487	23.0079	22.6968	23.5703	24.7526	23.4088	23.6976	23.112	23.3886	23.2126	23.6153	23.6891	23.3013	22.6632	24.7283	23.1319	22.6392	22.4038	26.1788	23.6476	24.7006	24.2434	23.796	23.8955	24.7782	23.101	22.8353	23.9336	26.9322	23.3046	22.5736	24.313	22.0377	23.8014	22.9715	23.6285	21.9058	24.2241	22.8362	23.8858	24.0299	24.0389	28.6277	23.5809	24.7738	24.2672	23.2515	23.3293	23.2413	23.2856	26.1016	23.6079	27.6119	23.8476	24.6761	25.9304	26.0978	23.5191	23.322	23.5405	23.9673	22.2256	23.3749	23.1462	21.486	23.1184	23.4105	23.4041	23.2909	23.416	22.7038	22.6079	22.7191	22.3317	22.447	23.8821	21.58	24.3878	24.7081	23.8856	26.0101	23.7609	23.747	23.9021
TCHHL1	15	Q5QJ38	1	19.2098											19.3743	19.3741	16.8622	18.6998	18.3326	18.095	18.6574	18.6299	19.3384	17.8595	19.0075	18.5801	18.6176	19.5443	18.7784	18.6041	22.1704	19.0626	20.142	19.4075	19.2224	17.9664	20.6653	18.3988	20.8885	19.2591	19.6078	18.9334	18.9394	17.6126	18.8066	19.7318	18.7908	20.306	18.9232	19.228	19.2517	20.0019	20.1034	18.997	18.8005	18.6637	19.1566	19.0206	18.8386	19.8891	19.6673	18.876	20.0177	19.5283																																									21.3749	19.3574	19.6483	19.5622	18.6712	21.7367	19.577	19.9042	19.0977	19.1045																																																			18.2077	20.7806	18.5155	22.0668	18.1386	19.1534	18.6864	20.3695	18.4505											19.3908	18.7895	18.3384	18.8812	18.1349	18.8151	18.6529	19.811	18.4238
TCHP	65	Q9BT92	1	22.881	23.0467	23.1394	23.2629	23.0171	22.8612	23.0762	22.741	23.1744	22.9017	22.8818	22.749	22.9096	23.1785	23.0829	22.9683	23.0681	23.3941	22.3438	22.6076	23.3841	22.6953	22.6122	22.1685	22.476	22.4688	22.8088	22.551	23.1459	23.4559	22.9984	23.0738	22.5234	22.9282	22.6563	23.3141	22.9037	23.1778	22.791	23.1519	22.9868	22.8697	22.8598	23.1172	22.9385	22.5252	22.6147	22.4852	23.2438	23.4659	22.6775	23.2215	22.7169	23.4356	23.1411	23.0529	23.3465	22.8633	22.6892	23.3619	22.3931	22.9663	22.97	22.4522	22.7938	22.7498	22.959	22.9718	22.8008	23.2748	22.6391	23.1694	22.4658	23.0737	23.5375	23.5506	22.7849	23.2218	22.8295	22.573	22.9976	22.9587	22.3064	22.7812	22.9548	23.6083	22.6919	22.6599	23.1346	23.1894	22.7982	23.2147	22.501	23.9546	22.773	22.9903	23.6261	22.7041	22.7115	22.8381	22.8334	23.123	23.4307	23.2435	23.4502	23.4698	22.8524	23.1343	23.1589	22.9147	22.8375	23.1904	23.2175	22.9798	23.097	22.7644	23.4263	22.6702	23.1433	22.9188	23.0701	23.0853	23.1521	22.8162	23.4247	23.2792	23.2453	23.1392	23.1635	23.0644	22.9981	22.9019	23.3258	23.364	24.474	22.7385	22.6311	22.7672	23.2716	24.5482	22.7811	22.6494	23.0877	23.2308	22.8852	23.1576	22.8884	22.6917	23.0518	22.9232	23.0469	22.9578	23.0305	22.563	22.7564	23.3444	22.8452	23.2573	22.966	22.8549	23.2346	22.3264	22.6417	22.4389	22.6517	22.6165	22.6084	22.4954	22.9374	22.4341	21.9325	21.6239	22.9911	24.5594	22.5721	22.7092	21.3432	22.2622	22.7718	22.0727	22.5881	23.1997	23.1846	22.937	22.862	22.9926	22.952	23.0917	22.2832	22.616	22.3236	22.2446	22.3657	22.294	22.8112	22.721
TCIRG1	434	Q13488	1	26.2375	26.5453	26.2911	26.021	25.9039	27.0628	26.2323	26.9369	26.489	26.0381	26.225	26.8316	25.9801	26.2492	25.8116	26.1449	25.7706	26.1389	26.202	25.876	25.844	25.8904	26.3842	25.8351	25.9226	25.9588	25.8364	25.913	27.0765	27.0233	26.6516	25.8286	26.2898	26.567	26.0666	26.7831	26.9351	26.4562	26.0487	26.0711	25.9877	26.213	25.7026	26.1802	25.993	26.3517	25.6435	25.9659	26.5495	26.2331	25.6816	26.4781	26.1519	26.5795	25.5337	26.8273	25.9421	26.2143	26.254	25.9429	26.3364	26.0828	26.0281	25.9363	25.8612	26.2932	26.1462	26.5836	26.0405	26.973	25.6947	26.5759	25.3946	25.8322	26.8199	25.8611	26.7254	26.8977	26.0055	25.9463	26.3055	25.8942	26.3326	25.6269	26.071	25.8785	25.9749	26.4336	26.4722	25.785	26.1654	26.2829	26.1748	25.956	26.329	25.6299	26.8076	26.3013	26.2762	26.0637	26.3415	26.518	26.0063	26.5761	25.9003	26.3934	26.4259	26.4216	25.8814	26.4584	26.4155	26.0243	25.793	26.0505	25.9753	26.0121	26.4235	26.7216	26.5078	26.6537	25.7889	26.62	26.4369	27.1392	26.0631	26.2289	26.119	26.0885	26.3704	26.1331	25.9372	25.9664	26.2219	26.2162	25.9123	26.3414	26.2494	26.2184	26.4341	26.4072	25.8433	25.9867	26.1549	26.1935	26.2379	26.0734	25.7442	25.9604	25.7855	26.5444	26.2439	26.1528	26.2516	26.3047	25.9074	26.4319	25.7112	26.9464	25.8864	26.137	25.7477	26.1546	25.5417	26.6614	25.7545	26.4253	26.4912	25.9911	25.9602	26.4389	27.0652	26.2953	25.8423	25.7846	25.7772	26.254	26.1331	25.8865	25.9779	26.6127	25.9406	26.2127	26.4272	26.0692	26.2198	25.8855	26.5063	26.2143	26.3847	26.1857	25.8335	25.9009	25.8099	25.5068	25.6664	25.7575
TCL1A	38	P56279	1	21.4957	20.728	20.9467	22.0724	20.7848	21.0009	21.7648	21.4242	20.9211	21.0136	21.5205	20.8272	21.651	21.0174	21.4209	21.1619	22.1009	20.9289	20.4816	20.9844	20.7921	21.2133	24.2887	20.6307	21.0493	24.565	20.5841	21.6725	20.3377	20.341	21.8353											20.6013	22.3363	21.7723	21.1801	20.8551	20.4142	20.4752	21.605	21.179	21.39	20.4065	21.0354	20.3384	19.966	20.8508	19.8976	19.9627	23.1363	23.593	21.3343											19.6632	22.0664	21.0852	21.3106	21.0387	21.6033	21.8972	23.6068	20.7399	21.4018	20.6932	20.026	22.3547	21.6516	19.8865	19.9372	20.6983	20.7651	21.6843	20.7344	20.7308	22.3546	21.6471	21.3254	21.0505	19.8202	20.3024	20.8355	21.15	20.9046	22.6541	20.7706	20.5871	20.9883	19.878	22.6075	20.6167	21.2244	21.2151	20.7367	20.8423	20.5881	21.4616	20.9708	20.7631	20.9007	21.1326	21.2734	20.9563	21.5962											19.843	20.6627	18.6224	19.9899	19.5493	19.8781	19.3528	19.6968	20.0734	20.3832	21.6315	20.5151	19.8826	19.0154	20.5114	19.4849	20.3149	23.7581	21.6486	20.9407	22.9202	19.5784	20.6518	19.9982	21.0221	19.9987	20.0415	20.7135	22.6932	20.1221	21.173	20.7759	21.1225	21.1893	20.7278	21.6374	20.9759	21.1944	21.3335	20.8084	20.3263	21.7321	19.8871	20.4037	20.1511	21.6156	20.5865	19.951	22.3068	20.4911	22.1006	20.5466	20.7167	20.104	20.4371	22.1243	21.79	20.6388
TCN1	189	P20061	1	24.5334	25.1948	23.9946	24.2607	23.7644	24.0251	25.3174	25.2649	23.5777	25.0684	24.0783	24.5124	24.9555	24.2054	24.0532	26.3803	25.2823	24.8193	23.805	24.4928	23.3285	23.3754	23.3208	22.1474	22.294	22.0724	22.6725	23.3655	26.139	25.4085	21.9911	23.5705	24.9113	23.3676	23.5676	24.3609	23.8363	23.8066	23.0675	24.2767	23.469	23.0452	24.8763	23.4547	26.2901	24.4916	23.4694	24.1783	25.3942	24.4289	24.1228	23.9181	24.0291	24.1378	23.1976	24.9313	25.8608	25.4853	23.0806	25.6501	25.0137	23.8293	23.7127	23.4369	23.3676	26.3463	23.5618	26.2472	23.5065	24.3008	23.8974	26.3918	23.5611	24.0723	25.7271	26.1462	24.319	24.2002	23.6413	24.0632	24.8139	23.5359	27.5966	22.2721	24.108	22.5684	26.0596	22.8422	24.915	22.6504	23.9096	23.9543	22.9249	24.6103	23.7041	24.0726	23.7747	26.4963	24.4697	25.1221	25.0556	23.4729	23.7167	24.3701	23.5305	24.1702	23.0204	25.6308	23.1078	24.1724	23.9508	23.4153	23.5249	22.2636	25.189	23.2207	24.4865	24.0067	24.9871	23.6382	25.4835	24.0211	24.4039	24.4233	24.9439	24.1596	23.8433	25.8922	25.3792	23.9377	23.7926	23.5456	23.6224	24.5043	24.0798	25.03	24.2154	26.3277	24.3239	24.3921	23.6346	24.2233	24.0879	24.1015	27.4647	23.9789	23.8828	23.8687	23.6097	24.6062	24.0084	23.3542	25.2333	24.3424	24.4844	24.3797	23.7716	25.0362	23.7538	23.3879	25.4974	22.2514	22.7131	23.0394	23.239	23.0316	23.6688	22.6501	23.1348	23.3516	24.6784	26.0417	24.5301	24.2244	24.4245	24.795	25.4036	23.9735	26.1141	24.1105	25.5306	23.9816	23.8247	24.3602	23.6181	24.3175	24.5758	24.1285	24.9435	26.0898	24.4583	23.9402	23.9904	23.834	24.5432	23.9847
TCN2	15	P20062	1	18.6842																					19.6448	17.0802	17.8325	17.7714	18.4651	18.2726	18.3	18.2253	18.0172	18.7622	19.6086	18.7458	18.6664	17.8159	18.7895	17.8507	18.5457	19.1471	18.3149	20.4151											18.0826	17.9716	18.5748	18.5878	19.2364	18.8552	18.3982	18.4708	19.0659	18.882											19.2676	18.4421	18.5492	18.7296	19.0079	19.4068	19.4714	18.3861	18.21	19.33	18.3315	18.8182	18.5644	18.7321	18.4711	18.8919	18.5475	19.0542	18.9576	19.1867	19.2461	18.6005	18.9087	18.4735	18.6356	19.1538	18.9426	18.9316	18.8658	18.8961	18.8136	18.505	18.813	18.7673	19.1742	18.1202	19.2465	18.7009	18.4117	19.0245	18.1507	18.4111	18.3922	19.0285	18.5112	18.4271	18.996	19.5571	18.5902	19.0935	19.0005	18.9169	18.8785	18.3835	18.3741	18.5665	18.6342	18.1995	19.2791	18.7605	18.2231	18.1614	18.0193	18.3092	18.4815	18.3025	18.8945	18.0354	19.2058	18.5965	18.4625	18.9807	18.6952	19.9111	18.7747	18.2082	18.8157	19.105	19.3736	19.0904	19.2191	18.3683	19.4246	19.2226	18.4551	18.5793	18.4006	18.5668	18.9617	19.6535																				18.6709	19.1744	21.8565	18.9679	21.2443	19.3093	19.0884	19.2542	19.224
TCOF1	1369	Q13428	1	26.4832	26.4492	26.3715	26.3546	26.8525	26.7808	25.9878	26.9626	26.8388	26.4178	26.239	26.34	26.2316	26.7026	26.2578	26.0801	26.2835	26.5602	26.847	26.4127	26.6574	26.0168	26.5735	26.454	26.093	26.5865	26.1633	26.1121	26.8362	26.5823	27.0659	26.095	26.6791	25.9597	26.8485	25.8348	26.1147	26.5619	26.0794	26.7705	26.363	26.7864	26.3197	26.5389	26.2247	26.3984	26.2733	26.4272	26.8923	26.0956	26.0422	26.5574	26.6627	26.5994	26.2196	26.6359	26.3256	26.4321	26.6591	26.5344	26.6779	26.3183	26.8768	26.6901	26.3364	26.3806	26.6202	26.8342	26.7122	26.6446	26.2946	26.3518	26.329	26.6382	26.1323	26.2838	26.4183	26.6307	26.984	26.9376	26.6085	26.8547	26.2185	26.6162	26.9655	26.1843	26.1228	26.8706	26.3553	26.4349	26.7059	26.8462	26.6624	26.4259	26.669	26.1499	26.8304	26.2388	26.4931	26.1042	26.1165	26.5302	26.5193	26.7972	26.2771	26.4679	26.6294	26.4451	26.2229	26.8141	26.9588	27.2995	26.3565	26.5929	26.11	26.8277	26.6357	26.8924	26.3828	27.0196	26.1534	26.4847	26.3328	26.2354	26.5333	26.1551	26.5592	26.3001	26.4577	26.5044	26.1704	26.9587	26.3484	26.4633	26.3491	26.3029	26.5671	26.087	26.6736	26.7596	26.0767	26.7912	26.5226	26.7096	26.3268	26.6707	26.628	26.9119	26.2625	26.3781	26.2199	26.7319	26.6641	26.3441	25.9754	26.9533	26.8565	26.5167	26.6767	26.4055	26.0125	26.5817	26.0583	26.7522	25.942	27.0443	26.3615	26.0417	26.2914	26.8997	26.6083	26.642	26.1983	26.4046	26.5979	26.6406	26.5099	26.8601	26.3005	26.7785	26.4505	26.5713	26.4062	26.2899	26.5209	26.2615	26.5675	25.908	26.4175	26.3396	26.5994	26.8541	26.4899	26.3775	26.5942	26.7888
TCP1	1753	P17987	1	28.2573	28.3945	28.5856	28.3362	28.51	28.1207	28.2747	28.3905	28.5038	28.2647	28.2496	28.497	28.4017	28.1096	28.2912	28.1938	28.3995	28.3401	28.2659	28.3403	28.7405	28.3164	28.7112	28.4556	28.9603	28.4506	28.511	28.385	28.2873	28.3421	28.3001	28.3951	28.2758	28.5604	28.4501	28.0776	28.2047	28.0658	28.3431	28.1847	28.2163	28.6689	28.4688	28.3819	28.2317	27.8455	28.3287	28.478	28.5422	28.2572	28.2979	28.5062	28.8862	28.2401	28.5053	28.087	28.2162	28.3986	28.3203	28.2164	28.4004	28.3887	28.5155	28.2625	28.5496	28.4101	28.3402	28.2788	28.3504	27.9004	28.5195	28.1814	28.2779	28.3314	27.8373	28.1826	27.7386	27.8068	28.4447	28.3803	27.5191	28.4751	28.2445	28.3224	28.137	28.3606	28.2813	28.3362	28.6549	28.3516	28.1436	28.3343	28.3903	28.6246	28.3249	28.3049	28.0757	28.3822	28.4036	28.2428	28.3258	28.0484	28.751	28.4743	28.2053	28.4404	28.4012	27.9147	28.349	28.1036	28.0315	28.402	28.5345	28.2925	28.4352	28.5088	28.182	27.9325	27.8647	27.9686	28.2173	28.3974	27.8742	28.5787	28.0085	28.4154	28.2957	28.3447	28.2307	28.5191	28.4268	28.3349	28.7952	28.2261	28.309	28.7082	28.5261	28.3538	28.2834	27.8443	28.5147	28.2866	28.3619	28.4859	28.3443	28.293	28.5086	28.4905	28.4479	27.9678	28.3338	28.0399	28.1204	28.096	28.3336	28.17	28.4357	28.1127	28.3731	28.3581	28.3554	28.2138	28.3664	28.042	28.3733	27.9483	28.4379	28.4229	28.19	28.49	28.0126	28.435	28.3311	28.7087	28.2522	28.5932	28.5769	28.5344	28.2713	28.0865	28.733	28.1269	28.8002	28.5162	28.334	28.5236	28.3244	28.1552	28.2214	28.1516	28.249	28.5232	28.5358	28.5486	28.3645	28.5158
TCP11L1	213	Q9NUJ3	1	23.2372	23.4627	23.0346	23.0932	23.271	23.6983	23.2303	22.8744	23.2574	22.9023	23.1547	23.323	23.196	23.9444	23.3226	23.1343	23.1265	23.7656	23.0283	23.0114	23.6854	23.1391	24.4252	23.2697	23.569	23.0256	22.9432	23.2075	23.0731	24.4345	23.535	23.1716	23.6115	23.9864	23.3033	23.7018	23.7131	24.0601	23.2267	22.917	23.4284	23.6346	23.0331	24.0226	23.1565	22.835	23.3551	22.9216	23.5142	22.646	23.1868	22.9238	23.2974	23.3464	23.1925	23.2841	23.1672	22.9906	23.8127	22.938	23.3856	22.9206	23.1995	23.1187	22.9784	23.1959	23.0094	23.0575	23.0645	23.1155	23.2759	23.0818	23.4185	23.5921	23.6344	23.0321	23.2733	23.2696	23.2498	23.7088	23.3722	23.344	22.9927	23.2973	22.6623	22.7236	22.913	23.7133	22.9541	22.8325	23.2748	23.0204	23.5583	23.0777	23.806	23.4611	23.3504	23.278	23.4712	23.4637	23.5195	23.2294	23.2456	23.275	23.3462	23.3047	24.2094	23.4587	23.2719	23.5309	23.1711	23.0499	22.9272	23.0463	23.1546	23.2113	23.1979	23.0521	23.102	23.5589	23.1646	23.2202	22.7875	23.5093	23.1732	22.9562	23.4826	23.1567	23.6923	24.4749	23.2933	23.3411	23.1686	23.3992	22.9772	23.3789	23.1701	23.2171	24.1624	22.7029	23.0843	23.921	23.217	23.1251	23.4425	23.3739	23.351	23.2877	23.2438	22.8747	23.383	23.1301	23.6934	23.0659	22.9054	23.4274	22.8465	23.6056	22.6909	24.2768	23.0122	23.2524	22.9478	23.5227	22.8506	23.3337	23.0024	22.9504	22.8639	23.1775	23.027	23.5867	23.1527	23.0349	22.9726	23.5759	24.0391	23.2922	23.4494	23.3188	23.6152	23.4953	23.297	22.9686	23.1163	22.8067	23.4515	23.0393	23.3348	23.0975	22.9938	23.264	23.0839	23.0699	23.039	23.1065
TCP11L2	98	Q8N4U5	1	22.3787	22.6465	22.1406	23.0668	22.2205	22.2315	22.5815	21.4392	21.8937	22.0662	22.8385	21.6969	23.0439	22.2405	22.6232	22.552	22.9326	22.5729	21.94	22.3843	22.5954	22.8912	21.6742	21.8699	22.7134	22.9134	23.2278	23.0334	22.2415	21.9105	22.0588	23.2825	21.6187	22.7485	22.0706	22.1825	22.1239	22.8757	23.3298	22.1296	22.8664	22.0692	23.6388	22.4071	22.4472	22.2181	22.4533	21.9607	22.2868	22.6964	22.4644	22.8093	22.4228	22.2957	23.0728	21.8593	22.8111	22.1185	22.2143	22.6825	21.9824	22.9987	22.105	21.9538	23.1843	23.1411	22.3229	22.0723	22.2975	21.7437	23.0293	22.6574	21.7107	22.4859	22.1804	22.5644	22.2343	22.8133	22.2361	22.2563	22.145	21.9351	22.5158	21.7895	21.7843	22.7284	22.8726	21.9758	22.5219	23.3468	22.4874	22.1722	22.789	23.0764	22.1823	23.2397	22.1512	22.6758	22.502	22.8153	22.9147	22.1935	23.4658	22.4563	23.3333	22.868	21.9204	22.2776	23.0408	21.9883	22.0138	22.1803	23.4889	22.3151	23.2033	22.0222	22.1194	22.1919	22.4346	22.8086	22.3202	21.7162	22.0514	22.6212	22.5938	23.481	22.197	22.3848	22.0235	21.6874	22.959	22.1879	22.4274	21.1312	22.7871	22.0428	22.4242	22.3748	22.5213	22.2674	23.1369	22.1076	22.4428	22.3394	22.1017	22.0176	22.2765	21.9772	22.684	22.5045	22.9742	22.2522	22.1662	22.0899	22.9749	21.8346	22.0518	22.0991	22.3324	22.0213	23.3453	21.7605	22.9808	22.047	23.1889	22.579	21.9175	23.5593	22.7263	22.2097	22.3453	21.8572	22.3734	22.8662	22.5373	22.4815	22.4485	22.025	22.2853	22.114	22.3439	22.5067	22.2296	23.4011	22.0105	23.1176	22.4279	22.9244	22.2312	22.0647	22.9466	22.1008	23.0863	23.3715	23.0768	22.2023
TCTN1	1	Q2MV58	1	12.0033																																																																																																																																													12.2241	12.9943	11.7123	13.2993	12.0303	12.6124	12.1808	13.2614	12.8417	12.2732
TCTN2	2	Q96GX1	0.999	19.7152	19.455	19.9307	20.3786	19.4959	20.3905	20.0083	19.8265	20.0766	19.7333	20.1304																																																			19.5431	18.2816	18.4606	20.0737	20.7713	18.7227	16.9756	18.9155	18.5087	19.4758
TCTN3	2	Q6NUS6	1	14.3438																																																																																																																																													14.5489	15.6439	14.8817	16.8664	14.4059	15.4276	14.4681	15.6372	15.4773	14.2173	14.6675	14.494	14.6541	14.8439	15.2005	14.4781	14.7278	14.1599	14.7097	14.2265
TDG	67	Q13569	1	21.9354	22.2381	22.2967	21.5474	22.1825	22.4008	21.1451	22.0149	21.8969	22.362	21.2955	22.3526	21.9779	22.0913	21.8477	21.9203	21.7725	22.0071	21.9507	22.0305	22.0975	21.7974	22.1109	21.715	22.1246	22.0029	21.9163	21.9892	22.1827	22.2929	21.9253	21.9477	21.5313	22.3964	21.9887	21.9621	21.6746	22.1605	21.5964	22.515	21.8656	21.9422	21.9511	22.1787	21.3343	22.337	22.5017	21.9945	22.1534	21.6864	21.6317	22.426	22.6092	22.1577	22.0673	22.1343	21.8502	22.1276	21.868	21.9538	21.9553	22.0063	22.1418	21.9087	21.8743	21.5799	22.2205	22.0301	22.3157	21.8501	21.6089	22.2926	21.9659	21.7693	22.1059	22.3205	22.0843	22.0457	21.6987	22.1497	21.7392	22.0918	21.5943	21.8731	22.1098	22.1757	21.8687	21.9453	22.3702	22.0274	22.7005	21.9935	21.6869	22.1266	22.0314	21.9467	21.9937	22.0989	21.8327	22.0341	22.1616	21.6389	22.7872	21.9101	21.969	21.1738	21.4618	21.9267	21.5032	22.4646	21.7593	22.0707	22.1745	22.1553	22.1139	22.0337	21.8617	21.7395	21.3548	22.1561	21.7137	21.5369	22.4461	21.8691	21.3757	21.5624	22.3473	21.4227	21.4307	21.7485	21.7004	22.0844	22.1203	22.8469	22.1036	22.3993	22.2084	21.7457	22.0674	21.1529	21.6375	22.259	21.7351	22.3699	21.6021	22.4091	22.3371	22.1752	21.3475	21.347	22.2742																				21.8958	21.1346	21.7844	21.9364	22.095	22.2385	22.0404	22.1982	21.2862	21.7577	21.8262	22.3592	22.2095	21.6521	21.9166	21.42	22.0259	21.8531	21.8647	21.5994	21.9587	22.2605	22.1035	22.0511	22.0749	21.8488
TDP1	218	Q9NUW8	1	23.6688	23.9121	23.6997	23.7622	24.0296	23.6363	23.371	23.7278	23.6634	23.999	23.4466	23.5684	23.4408	23.7723	23.5553	23.2764	23.8333	23.155	23.742	23.6693	23.4713	23.2584	23.702	23.1897	23.4016	23.9826	23.3324	23.2224	23.6192	23.6957	23.8794	23.3737	23.8986	23.4026	24.0233	23.9048	24.1425	24.1733	23.3983	24.0694	23.4909	24.1858	23.67	23.4445	23.3516	24.1657	23.4747	24.0641	23.8373	23.8534	23.2779	23.8967	23.7548	23.89	23.2912	23.9028	23.3815	23.4449	23.7675	23.6384	23.8158	23.5651	23.955	23.6732	23.6256	23.2002	24.0753	23.9007	23.7504	24.3217	23.337	23.5554	23.6517	23.4524	23.9076	23.5764	24.273	24.1581	24.4176	24.1848	23.993	23.9781	23.4653	24.1978	24.4219	23.6965	23.5404	23.8853	23.661	23.9583	23.9633	23.8318	23.5224	23.6594	23.6992	22.9327	24.5296	23.1871	23.3437	22.8564	23.0852	24.0399	23.5632	23.5742	23.5037	23.8252	23.8247	23.6663	23.921	23.6054	23.6075	23.8858	23.8383	23.8172	23.4289	24.024	24.2317	23.9397	23.7461	24.0512	23.3489	23.7283	23.8978	23.7767	23.6361	23.7528	23.6951	23.3316	23.6697	23.6439	23.667	23.4931	23.6166	23.3744	23.6242	23.9845	23.8359	23.4066	24.0092	23.6546	23.5037	23.6575	23.6799	23.6398	24.0513	23.7335	24.1807	23.9329	23.6436	23.7776	23.8244	23.9385	23.7381	23.6736	23.3856	23.9941	23.3288	23.5109	23.7014	23.5595	23.4401	24.0017	23.4615	23.9669	23.4195	23.7935	23.4468	23.483	23.4181	23.8515	23.6405	23.5835	23.3831	23.668	23.6022	23.625	23.8532	24.0462	23.3492	23.7903	23.9404	24.1665	23.7651	23.6817	24.017	23.7184	24.003	23.6137	23.8919	23.415	23.6352	24.1512	23.5653	23.8041	23.671	23.5265
TDP2	73	O95551	1	22.5193	22.8652	22.7478	21.9868	22.689	22.8613	22.9496	22.4285	22.5012	22.6928	22.3818	21.8795	22.1938	22.5417	22.4266	22.5297	22.3279	21.9178	23.2326	22.8727	22.7522	21.9352	22.4762	22.6345	23.0818	22.1487	22.2191	22.2484	22.9982	22.5292	22.5268	22.413	22.0456	22.3935	22.6921	22.9276	22.7434	21.7223	22.4939	22.1418	22.0427	22.7177	22.1968	22.6624	22.3619	23.0027	22.5384	23.1971	22.2818	22.1128	22.2998	22.6888	22.82	22.5293	22.2789	23.1162	22.2076	22.3332	22.2832	22.3051	22.5379	21.8655	22.8792	22.4252	22.362	22.2625	22.6524	22.4816	22.7965	22.12	22.3984	22.2779	22.3852	21.9699	23.1962	22.3308	22.7481	23.249	22.5157	22.5537	23.132	22.8641	22.5001	22.7742	22.9151	22.1941	22.1573	22.3396	22.3205	21.9071	23.2507	23.027	22.3286	23.3158	22.6691	22.2009	22.7107	22.9714	22.5832	22.3696	22.279	22.4466	22.9044	21.9831	22.3247	22.7287	22.9831	22.8212	22.6316	22.2899	22.3545	22.5106	22.3481	22.6197	22.4937	22.9108	22.5913	22.6175	22.4807	22.3364	22.4459	22.8039	22.6816	22.5439	21.9602	21.9404	23.2876	22.1383	21.4272	23.0019	22.0861	22.5615	23.2864	23.2562	21.8731	22.421	22.8787	22.2123	22.471	22.6595	22.8109	22.689	22.959	22.8016	22.1728	22.6645	22.385	22.8457	22.0149	22.4571	22.2693	21.8561	21.5154	23.5701	22.4067	22.0247	22.8687	22.2925	21.9014	22.5025	22.3423	23.3696	22.0386	22.5726	22.1783	22.6479	22.9563	22.1952	22.2475	23.1778	22.7554	22.7018	22.1868	21.9432	22.7919	22.3256	22.2845	23.0345	22.2147	23.1234	22.6499	22.0514	23.0763	22.4783	23.5094	22.1742	22.3095	22.2237	22.3492	22.9981	21.9923	22.1873	22.5082	21.8193	22.1744	22.2262
TDRD1	1	Q9BXT4	0.9996	16.8056																																									16.6754	17.2076	18.0415	16.7357	16.5918	16.5737	16.7993	16.9037	17.1451	16.9957
TDRD15	2	B5MCY1	0.9949	16.4492																																									16.6925	16.8585	17.1394	16.7702	14.6142	16.748	16.7679	16.6158	16.1254	16.5708																																																																																																					17.688	17.2685	15.7385	16.322	15.9663	16.7851	15.8263	17.1391	17.3148	16.76
TDRD3	264	Q9H7E2	1	23.1032	23.4746	22.9942	23.3146	23.1808	23.1565	23.1721	23.0711	23.0988	23.3257	23.077	23.5596	23.1727	22.8225	23.1657	23.1014	23.1924	23.3387	23.2071	23.3034	23.1442	23.2889	23.0097	23.1917	22.8594	23.2952	23.3804	23.2348	22.7315	23.1875	22.8567	23.2826	22.9153	22.9718	23.2491	23.0966	23.15	23.0003	23.2658	23.1513	23.2994	23.273	23.408	23.2404	23.0593	22.8878	23.4466	23.0077	23.0312	23.4787	23.2602	23.0309	22.8301	23.2612	23.2497	23.0916	23.2839	23.2786	23.1389	23.1205	23.1899	23.4342	23.2348	23.0405	23.4879	23.39	23.3659	23.25	23.1665	23.2916	23.3091	23.1547	23.1739	22.9989	23.3179	23.1163	23.0027	23.0996	23.2393	23.2852	22.9807	23.2728	23.1336	22.7851	22.9923	23.3582	23.2525	23.1243	23.2406	23.3539	23.2651	22.9769	23.0063	23.1762	23.1471	23.1288	23.0135	23.2706	22.9615	23.0163	23.0436	23.1257	23.2705	23.0505	23.5056	23.155	23.1446	23.2931	23.3866	22.7481	23.3398	23.0528	23.5902	22.8959	23.3498	23.2257	22.8784	23.2025	23.1431	23.3919	23.3683	22.8682	23.234	23.056	23.3359	23.491	22.7071	23.2455	23.0525	23.0641	23.3425	23.1382	23.3281	23.1452	23.4633	23.0027	23.1885	23.1721	22.8423	23.2296	23.1885	22.8689	23.0051	23.0306	22.9789	23.5147	22.8591	23.1859	23.0277	23.1262	22.9118	22.9248	23.1774	23.2701	23.1343	22.9096	22.9464	23.0599	23.3505	23.2491	23.0842	22.9577	23.0414	22.9959	23.0607	23.1528	22.6504	22.9938	23.0972	22.7946	23.4192	23.2489	23.2124	23.302	23.1445	23.0114	22.971	23.1992	23.1393	23.2644	22.8792	23.0418	22.9539	23.3591	23.1616	23.4264	23.0878	23.0973	22.8408	23.3236	23.6169	23.2637	23.5893	23.5297	23.4483	23.5757
TDRD7	488	Q8NHU6	1	23.4548	23.3618	23.6395	23.2191	23.2787	24.1757	23.2566	23.4637	23.7951	23.8424	23.3619	23.5027	23.4141	24.0817	23.463	23.3244	23.3286	23.7255	23.7533	23.097	25.1873	23.3436	24.7085	23.2952	23.2893	23.3496	23.4179	23.2103	23.4011	23.9834	23.5457	23.5832	23.3787	24.1017	23.2513	23.8584	23.8863	24.2871	23.5829	23.4552	23.5073	23.8368	23.3206	24.6186	23.1816	23.7323	22.9943	23.495	24.2286	23.3006	23.3145	23.6443	23.8679	23.5108	23.4023	23.7908	23.2573	23.133	23.9925	23.3109	23.2333	23.4944	23.196	23.2049	23.4461	23.4658	23.3273	23.6069	22.916	23.669	23.3034	23.31	23.2577	23.3459	23.5366	23.438	23.1772	24.1304	23.3624	23.6411	23.4864	23.2205	23.1404	23.1896	23.3658	23.2329	23.2421	23.202	24.5971	23.4414	23.1689	23.3429	23.5657	23.8784	23.0952	23.289	23.7776	23.3714	23.5262	23.2128	23.1043	24.2221	23.7206	23.4143	23.4427	23.3211	24.1139	23.8532	23.4247	23.8597	24.1935	23.0199	23.5308	23.5231	23.2326	23.3506	23.4632	23.6805	23.2249	23.3969	23.0285	23.38	23.6285	23.1293	23.3339	23.2682	23.1842	23.2994	23.4325	23.9859	23.2727	23.4576	23.9653	23.2859	23.5495	23.4961	23.2615	23.2273	23.7792	23.4216	23.3693	23.755	23.5922	23.679	23.184	23.1049	23.1865	23.176	23.4333	23.1162	23.6159	23.514	23.6761	23.7487	23.3283	23.508	23.8669	23.6339	23.4973	23.3904	23.3349	23.5809	23.3002	23.1665	23.2047	23.4787	23.4307	23.3494	23.3658	23.847	23.7993	23.369	23.4102	23.4543	23.637	24.2349	23.5625	23.2921	23.3951	23.8779	24.0316	23.3216	23.585	23.5353	23.3881	23.6963	24.1363	23.391	23.9033	22.9985	23.3699	23.2329	23.3704	23.2068	23.1253	23.1632
TDRKH	93	Q9Y2W6	1	22.214	22.0292	21.5512	22.109	22.465	22.3358	22.5856	21.7437	22.1491	22.0969	22.7973	21.7961	22.3985	21.8039	22.3358	22.394	22.0109	22.3802	21.5209	22.2755	21.593	22.4724	21.8944	22.1599	21.7871	21.7647	21.7146	22.3644	22.9413	22.5103	22.1276	22.6513	22.2104	22.3337	22.4748	22.6297	22.519	22.625	22.7287	22.4593	22.3933	23.1717	21.9384	22.5892	22.2783	21.9286	21.7847	22.8076	22.1369	22.3938	22.404	21.7522	22.165	22.2813	22.7911	22.4334	22.2558	21.6882	22.6636	21.9756	22.2627	21.7881	22.7148	23.2511	22.1742	22.1706	22.62	22.2206	22.4461	23.3512	22.1482	21.6989	21.9906	21.2052	21.1109	21.6993	21.5153	21.8449	21.6932	22.1252	22.3424	22.748	22.2137	21.948	21.8779	21.3733	22.149	21.6704	22.3534	21.6892	23.0598	22.5397	22.2457	21.9674	22.5662	22.1981	22.705	22.1523	22.5412	22.1863	22.2529	22.6927	22.2693	22.5172	22.5553	22.3659	22.2359	22.063	22.1549	21.9239	22.7832	22.528	21.7707	22.1892	22.2133	22.6677	22.6034	22.3574	22.4366	22.5942	22.5671	22.9443	21.2244	21.9806	21.2305	21.8111	22.2567	21.7828	22.5644	22.2666	21.8236	22.3921	22.1822	22.3725	22.042	21.7316	22.4994	21.9218	21.9715	22.2626	22.3527	21.9038	22.2235	21.9913	21.8408	22.1018	21.8289	22.3322	22.1052	22.3586	21.9033	22.5826	22.4164	22.8457	22.1006	22.2874	22.022	21.8	22.1383	22.2978	22.1171	21.9168	22.0539	22.0368	22.2701	21.8531	22.6208	21.9822	22.1572	22.0143	22.3119	22.2135	22.1463	21.7788	21.9107	22.2681	22.2814	22.623	22.1864	21.9488	22.3252	22.7933	22.6486	22.5158	22.2939	22.5227	22.5474	22.1373	22.718	22.1173	21.9963	22.7458	22.1785	22.1759	22.0076	22.0055
TDRP	55	Q86YL5	1	21.029	20.7876	20.4124	20.6386	21.0894	21.1892	21.3859	21.5555	21.0006	21.1576	20.9974	20.1484	20.4756	21.4784	20.7788	21.0066	20.9271	21.4388	21.9895	21.3796	22.052	21.335	21.0682	20.9448	20.8933	20.4776	20.5365	21.6323	21.3944	20.4919	21.0272	20.7906	20.6854	21.8878	20.9531	21.9017	22.2683	21.4679	20.8937	21.4277	20.9803	20.0009	20.8666	21.4025	21.072	20.7825	21.3764	20.8879	21.3213	20.3074	21.0772	20.2791	21.9447	21.4617	21.1771	20.3077	21.0793	20.9867	20.3153	20.927	21.2334	20.4776	21.0809	21.4715	20.4492	20.7477	21.4032	21.6885	21.4267	19.2696	20.9554	21.0086	21.4173	21.4233	21.082	21.1994	20.5149	21.1475	21.2937	21.2976	21.3301	21.0572	20.8018	22.0863	19.7926	20.6438	20.9437	22.2343	21.4915	20.3718	20.4869	21.7203	20.8561	21.7598	21.3174	20.6306	20.9235	21.0711	21.6371	20.7329	20.7627	21.2401	21.9977	21.2719	21.2804	20.6496	20.9362	20.7453	20.9889	21.8459	21.8469	20.6945	20.1092	21.3455	20.6979	21.038	21.9203	21.8569	20.8094	20.3699	20.8213	21.6245	21.3256	21.4662	21.0928	20.1973	20.3667	20.9655	21.5342	22.194	20.5253	21.7728	21.4008	21.0887	20.7131	20.8821	20.8272	20.4802	21.2165	20.7326	21.0687	21.0545	21.4514	20.897	20.6206	21.2975	21.1227	20.9961	20.2514	20.4005	21.6783	20.7818	21.1547	20.8586	20.7337	21.5559	21.2451	21.484	20.4185	21.1364	20.7249										21.2712	20.3566	20.7542	20.1095	21.0879	21.6674	21.1944	20.954	21.1515	20.6129	20.7325	21.0963	21.6865	20.9448	20.8364	20.8798	21.4147	20.5171	21.4497	21.1133	20.7704	21.0274	21.2188	20.9495	21.1602	21.0955
TEAD1	46	P28347	1	20.5916	20.3731	20.725	20.4616	20.6779	20.746	20.7212	20.2428	20.6196	20.4802	20.6631	20.0764	20.9877	20.3359	21.4172	20.7074	20.9412	20.895	20.0514	20.3503	20.7	21.1029	19.7377	20.7111	20.9394	19.877	20.6453	20.9861	20.8745	20.6207	20.6497	21.2591	20.5469	20.7563	20.37	20.8105	20.5721	19.7155	21.2389	20.4491	21.0307	20.7871	20.8395	20.5596	20.731	20.5155	20.4619	20.7085	20.6521	20.5392	20.5911	19.9443	20.6614	19.5247	20.4712	19.655	20.3213	20.7503	20.4475	20.332	19.6086	20.7432	20.4594	20.869	20.189	20.8296	20.4856	20.2109	20.8296	19.5597	21.4296											20.3638	20.4855	19.672	20.1551	20.1546	21.1395	20.0058	20.4911	20.2849	21.6869	20.7122	21.993	19.607	20.1713	22.1362	20.6377	20.2867	20.3986	21.586	22.2914	20.111	19.8855	19.8814	20.4747	19.5405	20.7907	20.9294	20.9027	20.4236	20.1005	20.7059	20.2867	20.4534	20.0504	20.2856	19.8913	20.6902	19.8948	20.7934	20.8059	19.2192	20.8127	20.3452	21.1712	20.8941	20.5419	20.8739	20.084	20.5594	21.4133	20.8485	20.4439	19.3329	20.7477	20.2043	20.6493	20.3266	20.3682	20.5444	21.2248	20.6066	20.2108	20.5087	20.0669	20.7065	20.7333	20.3289	20.1686	20.312	20.2261	20.1783	19.8649	20.669	20.6678	20.7661	21.0221	20.9608	20.1188	21.0865	20.9007	20.9736	20.8021	21.0937	20.9718	20.5622	20.5663	21.1859	20.7328	21.0427	19.8238	20.9761	20.495	21.2479	20.3	20.59	21.0624	20.6719	21.0086	19.4914	21.1883	20.4077	20.7185	21.3306	20.5818	20.9621	20.9255	21.5313	20.5771	20.8848	20.884	20.7686	20.8759	21.0437	20.7998	20.9385
TEAD3	119	Q99594	1	23.2149	23.5883	23.5912	22.8645	23.2979	23.32	22.7299	23.4868	23.0399	23.2294	22.8707	23.3143	22.9531	23.7325	23.0095	23.1035	22.9683	23.5902	22.9287	23.4035	22.9626	23.2978	22.5857	23.1313	23.493	22.5749	23.0551	23.3221	23.388	23.4176	22.8349	23.3873	22.8577	23.4155	22.9836	23.0474	23.0014	23.2547	23.1771	23.2026	22.9143	23.2429	22.9337	23.0192	23.0335	23.62	23.5065	23.41	23.2895	23.0636	23.1882	23.6929	23.2934	24.0635	23.1174	23.4475	22.9236	23.1649	23.1755	22.9595	22.8443	22.9337	23.1646	22.9927	22.9754	23.0583	23.6219	23.4059	23.4418	23.0447	23.1313	23.0207	23.2335	23.0709	23.3393	22.7604	23.8366	23.1075	22.845	23.5791	22.9843	22.9109	22.7888	22.9109	23.3642	23.0458	23.1596	23.0495	23.3263	22.7239	23.725	23.3059	22.8679	23.1504	23.315	23.2158	23.3122	23.1185	22.547	23.123	23.0698	23.2623	23.6831	23.2421	23.2557	22.7708	23.026	23.3476	23.2026	23.399	23.405	23.3596	23.1755	23.6346	23.2988	23.0178	23.3739	23.1767	22.9646	23.6296	23.3596	23.2894	23.7072	23.372	23.4145	23.2551	23.5585	23.3019	23.2746	23.1384	23.3356	23.2637	23.0309	22.6909	23.2844	22.8253	23.4018	23.0031	23.3216	23.1759	23.0738	23.244	22.8092	23.436	23.1382	23.4295	23.2122	22.9892	22.9487	22.6129	23.1984	23.194	23.4839	23.1885	23.2934	23.0532	23.5828	23.2072	23.1449	23.8872	23.0965	23.239	23.139	23.3366	23.2772	23.2795	23.0565	23.0776	23.2444	23.2858	23.4346	23.2493	23.573	23.145	23.1615	23.0735	23.0825	23.1055	23.817	23.1105	23.1203	23.6656	23.2038	23.1082	23.007	22.9588	23.4441	22.9717	23.4487	23.0271	23.1205	23.0397	23.131	23.3468	23.1124	23.1767
TEAD4	10	Q15561	1	18.1941	18.9695	18.6439	18.1988	18.5184	18.2587	18.3789	18.7745	18.0499	18.1855	18.8676	18.3559	18.4528	18.4833	18.6594	18.3877	18.2632	18.6654	18.0043	18.3529	18.2333	18.6883	17.9765	18.3918	18.0477	18.7555	19.2697	18.8161	18.0558	18.1197	18.2342	18.6196	18.5326	18.418	18.5508	18.5418	18.3515	18.7118	18.6962	18.6806	18.6825	18.1616	18.808	18.3711	18.3628	17.8855	18.4208	18.138	18.0721	18.5971	18.416											17.9095	18.5061	18.1947	17.8534	17.6767	18.9029	17.9629	18.6474	18.212	18.2272	17.9643	18.1809	18.0027	17.7448	18.0731	18.3051	17.9874	17.525	18.3754	17.3615	18.1174	18.0196	18.3397	18.2	19.6535	18.646	18.1579	18.1079	19.2391	17.5484																																																																																										17.6989	18.5559	18.1837	17.8512	18.6999	17.9645	18.6076	18.5268	18.0228
TEC	15	P42680	1	19.9917	19.8049	20.0813	20.1917	20.5816	19.9895	20.9751	20.252	19.9605	20.3532	20.6116	20.7104	20.3711	20.8226	20.3322	20.4087	19.9896	20.9518	19.5712	19.9926	20.5399	20.329	19.6614	19.6981	19.9586	20.0067	20.2707	20.2682	20.1296	20.2662	20.1859	20.3303	19.7929	19.9675	19.8458	20.0332	20.0639	19.7886	20.334	19.6838	19.9468	19.8184	19.5415	19.6061	19.3416	19.5674	18.9594	19.8256	19.6901	20.235	19.7839																															19.7737	19.9672	19.5932	19.6999	20.0586	20.1798	20.0081	20.9768	19.9411	19.6986	20.0254	19.9366	20.1318	19.8811	20.5087	19.8553	20.4526	20.1372	20.2219	19.9917											20.1362	20.1663	19.9083	19.714	19.9663	20.4981	20.8432	21.0393	20.2388	20.1127																					19.9644	20.89	19.9869	20.1715	19.8991	19.7809	19.9703	20.2347	20.7147	19.7961	20.0172	20.4434	21.1741	19.9246	19.6316	20.0233	20.3371	20.3253	19.8724	20.2806										19.5014	19.964	20.3663	20.4267	19.3228	19.4507	19.241	19.9044	19.9718	19.6082
TECPR1	260	Q7Z6L1	1	23.4926	23.2135	23.2631	23.7188	23.5147	23.2413	23.9446	23.2913	23.6517	23.6017	23.6888	23.0627	23.7078	23.0332	23.4069	23.7177	23.9003	23.7074	23.7157	23.4436	23.109	23.4387	23.2448	23.1899	24.2279	23.8707	23.7162	23.4076	23.4366	23.3088	23.6673	23.1752	24.086	22.6971	23.6089	23.072	23.2848	22.6655	23.4977	23.1215	23.8438	23.0031	23.9366	23.2652	24.335	23.8437	23.1566	23.5936	23.2693	23.504	23.5708	23.4071	23.2752	23.3672	23.2744	23.4794	24.0204	23.7223	23.5232	23.7317	23.6372	23.6858	23.5003	22.8187	23.7801	23.982	23.4698	23.8031	23.3807	23.6483	23.3023	24.1413	23.5643	23.7798	23.4691	23.9239	23.3241	23.4117	24.0022	23.1237	23.4003	23.4823	24.0198	23.8381	23.4593	23.7521	23.53	23.3627	23.0343	23.7192	23.2436	23.5764	23.5443	23.2462	23.4874	23.521	23.3183	24.2444	23.4071	23.6977	23.628	23.6867	23.0911	23.3571	23.4657	23.6608	23.332	22.8506	23.6266	23.0007	23.4082	23.8899	23.5538	23.2062	23.5728	23.3764	23.5982	23.6894	23.9755	23.2226	23.2534	23.4785	23.653	23.4089	23.8039	23.931	22.4972	24.2962	23.9593	23.2278	23.195	23.4	23.2461	23.4614	23.7584	23.3796	23.6929	24.3517	23.5675	23.6391	23.0603	23.1856	23.655	23.6808	23.8511	23.2589	22.9807	23.5632	23.7381	23.9082	23.6502	23.998	23.6391	24.0006	23.2094	23.4226	23.4014	23.4401	24.0046	23.1149	23.7075	23.2752	23.0461	23.2389	23.2483	23.4023	23.2933	23.0531	23.1546	23.0023	23.7896	23.9396	23.3266	23.4266	23.4566	23.3847	23.3551	23.5323	24.0447	23.3563	23.5809	23.7038	23.6162	23.4958	23.5556	23.3684	23.3071	23.09	23.5983	23.5006	23.2649	23.501	23.2073	23.3162	23.2733	23.4634
TECPR2	188	O15040	1	23.2841	23.791	23.2813	23.4093	23.2073	23.279	23.4402	23.2353	23.0855	23.4657	23.4729	23.0901	23.2469	23.5139	23.1088	23.3551	23.0851	23.3707	23.0838	23.2815	23.5764	23.2597	23.147	23.1998	23.4192	23.2175	23.2915	23.3164	23.4378	23.5491	23.2604	23.2321	22.9271	23.2195	23.1969	23.5085	23.4245	23.9434	23.4056	23.3497	23.2044	23.2597	23.3907	23.2295	23.5934	23.3394	23.3478	23.5146	23.4828	23.4139	23.5019	23.4085	23.1898	23.6081	23.3734	23.484	23.3274	23.1842	23.3007	23.2483	23.4001	23.2584	22.9093	22.6372	23.0194	23.1167	23.0057	23.1924	23.2752	23.4844	23.1338	23.6126	23.1313	23.3308	23.6903	23.627	23.493	23.7287	23.0261	23.322	23.6033	23.0916	23.4466	22.9614	23.2435	22.9735	23.1374	22.9488	23.51	22.9375	23.4512	23.1125	23.1255	23.5041	23.4309	23.4039	23.3906	23.4966	23.2894	23.4101	23.4164	23.6461	23.3561	23.5782	23.5476	23.3236	23.3584	23.7495	23.2464	23.2816	23.3877	23.4514	23.2714	23.2115	23.3046	23.1213	23.4405	23.2264	23.6474	23.349	23.3502	22.7369	23.8439	23.4042	23.3728	22.9961	23.2888	23.4336	22.889	22.9013	23.2312	23.2966	23.2409	23.1264	23.3207	23.3498	23.611	23.5201	23.3115	23.4611	23.1865	23.1267	23.1721	23.5445	23.638	23.1574	23.6504	22.9573	23.473	23.3833	23.1698	23.5313	23.3319	23.0683	23.4922	22.9871	23.3964	23.003	23.2501	23.5189	23.41	23.0667	23.5727	23.5797	23.4166	23.3159	23.2711	23.3829	23.4316	23.3462	23.2929	23.2286	23.2889	23.3479	23.2234	23.3732	23.6119	23.0869	23.4099	23.289	23.163	23.4655	22.9369	23.0604	22.8297	23.2083	23.3074	22.9906	23.1634	23.095	23.0657	23.0271	23.2234	23.0327	23.2128	23.1164
TECR	340	Q9NZ01	1	26.53	26.5086	26.5726	26.7164	26.5072	26.4174	26.6091	26.2379	26.0538	27.1056	26.1868	26.4255	26.6396	25.9944	26.0315	26.3217	26.7771	25.8171	26.8073	26.4388	26.2174	26.6022	26.2823	26.1978	26.2982	27.0531	27.5937	26.4835	26.6328	26.4994	25.8969	26.2875	26.6099	26.3932	26.6461	26.4484	26.2422	25.7375	26.5595	26.5211	26.5801	26.6864	27.0757	26.1421	26.5973	26.6738	26.3263	26.4598	26.329	26.9973	26.3547	26.433	26.6665	26.073	27.1333	26.6016	27.2605	26.7035	26.0922	26.8618	25.7043	27.5418	26.6092	26.3587	27.6683	27.2403	26.4974	26.6626	26.3952	26.8384	26.3373	26.8453	26.4574	26.4591	26.2692	26.9029	26.7487	26.6044	26.3943	26.4754	27.2553	26.6626	26.9359	26.752	26.9427	27.6562	26.5543	26.5265	26.1318	26.924	27.017	26.72	26.0008	26.3266	25.9761	26.4175	25.5212	26.9364	26.0593	26.0462	26.2112	25.6515	26.7583	26.1609	26.4378	26.4249	26.369	26.3578	26.8086	26.219	26.0438	26.7986	27.1343	26.3002	26.6333	26.5479	26.5932	26.6859	26.4959	26.138	26.113	26.0256	26.4385	26.0119	26.71	27.1752	26.1755	26.8945	26.5462	26.4748	26.6402	26.2502	26.0561	26.004	26.6014	26.6995	26.968	26.9714	26.0717	26.2234	26.4594	25.9946	25.4552	26.205	26.1571	26.3985	25.9125	26.6021	26.8889	26.6879	26.2973	26.0572	26.9111	26.21	26.2356	26.3366	26.8	26.6338	26.9344	25.5181	26.6489	26.4088	26.9678	26.2269	26.7932	26.1163	25.9479	26.6709	26.5081	26.0347	25.73	26.3139	25.6304	26.8863	25.3892	25.7751	25.8319	26.5772	26.2231	25.4969	24.7492	25.3784	26.3954	25.2771	26.3578	25.5358	25.4719	25.8976	26.1581	25.9611	26.1695	26.6476	26.2806	26.559	26.3888	26.2179
TEDC1	15	Q86SX3	1	22.769	22.4181	22.4078	23.1092	22.4526	22.856	22.487	22.9485	22.7478	23.2885	22.7837																					22.4554	23.1526	23.0503	23.0951	22.3879	22.7113	22.9805	22.8152	22.7722	23.0506	22.6586	22.2814	22.4082	22.3766	23.3426	21.9229	23.0647	22.4803	22.9981	22.3481	22.3944	22.3856	23.0641	22.3378	23.1574	23.3974	21.7617	22.5833	23.2535	23.3046	22.981	22.9283	23.1945	22.7712	23.4405	23.0754	23.2652	22.9539	23	22.6504											20.9664	23.0533	20.4687	20.0159	18.9696	24.1306	18.8474	20.5141	17.9582	20.1059																					23.3463	23.8401	23.0113	22.3737	22.7534	23.9855	21.269	22.1837	22.8051	22.3301	23.8236	24.3275	21.2159	22.4456	22.0407	21.3788	21.4504	21.2351	20.1717	21.4361											22.4546	22.1515	23.0724	22.7738	22.8611	22.6868	22.4867	23.355	23.9859	22.4369	22.3917	22.4879	23.9174	22.3201	23.7999	22.3597	23.8953	22.1852	23.2426	22.4281																				22.0552	22.1092	23.396	22.5872	23.1846	22.5905	22.594	22.8269	22.3093	22.8788	22.4289	23.5269	22.9446	23.136	22.8907	23.4766
TEDC2	5	Q7L2K0	0.9995	20.0171	20.9776	21.0033	19.5206	20.4551	19.3178	19.3786	19.6137	19.5518	20.0833	19.7012											18.6574	19.8704	20.1604	20.0163	18.5594	18.6547	18.8806	20.251	19.9892	20.1171	20.4125	19.4959	20.0674	20.3899	20.0427	19.7744	20.1377	20.3283	20.163	19.9951																					19.0891	19.8814	20.5271	18.9841	18.9336	20.364	20.158	20.9624	19.8302	19.0408											19.8535	18.6859	19.3352	19.1469	18.7573	18.7563	20.5547	19.8524	19.0099	20.8052
TEFM	79	Q96QE5	1	23.2003	23.0394	22.9618	22.843	23.5111	23.0378	23.0838	22.9846	23.7092	23.2844	22.6384	24.0108	23.1702	23.3658	23.4329	23.1223	23.6606	23.1552	23.4588	23.1049	23.0198	23.4555	22.9533	22.8203	23.1137	22.4883	22.6388	23.493	23.941	23.411	22.5472	23.8582	22.538	23.679	22.7091	23.8328	22.7025	23.0271	23.8659	22.8554	23.3699	23.1922	23.1957	22.9781	23.6351	23.4979	23.2805	23.0578	23.2248	23.7708	23.7877	23.6782	22.8908	23.3834	23.2083	23.4289	23.2421	22.8413	23.6629	23.0418	22.9531	22.4599	23.634	23.0772	22.6485	22.9511	23.6345	23.5868	24.0662	23.1616	23.6414	22.8724	23.39	23.3	23.2577	23.0325	23.3018	23.6075	23.0233	23.2697	23.8616	23.1896	23.056	23.0797	23.2887	22.7462	23.2623	23.2291	23.0438	22.8052	23.3823	23.9035	22.6425	23.1106	22.9497	22.7908	23.5443	22.7508	22.2064	22.7706	22.6071	23.6385	23.1801	23.5118	22.9975	22.7524	22.9191	23.9475	23.1552	23.7353	23.6832	23.2616	22.7725	23.2552	22.7067	23.5678	23.5062	23.6392	22.4003	22.5272	23.2367	23.147	23.5392	22.6454	22.4855	22.2992	23.7095	22.5977	22.9677	22.8708	23.2108	23.2242	22.9892	22.7425	22.9716	23.8603	23.6	23.1923	23.3707	23.0434	23.0606	23.7065	22.7571	23.1398	22.8559	23.5103	23.1725	23.281	23.0093	23.1061	23.2864	22.9393	22.671	23.0735	23.3937	23.694	23.2537	23.6726	22.256	22.8296	22.8212	22.4289	23.3491	23.1887	22.7813	23.7026	22.3026	22.8651	23.2541	23.4123	23.8492	22.899	23.4063	22.9467	23.2593	23.0794	23.2191	23.5602	23.2276	22.9899	22.3738	22.3659	23.4822	22.5966	23.1711	22.556	23.1864	23.4465	22.1752	22.7002	22.5787	23.7698	22.8184	22.8509	22.6964	22.596
TELO2	367	Q9Y4R8	1	23.6468	23.6919	24.2109	23.3057	23.8721	23.882	23.3957	23.9597	23.3909	23.7047	23.349	24.0358	23.5931	23.8593	23.7716	23.5798	23.3798	23.5761	23.6396	23.6283	23.9872	23.7155	23.6273	23.5434	23.3919	23.2306	23.4626	23.5047	24.1125	24.0402	23.415	23.3387	23.6445	23.925	23.8817	24.0876	23.9671	23.8105	23.5728	23.4678	23.3574	24.1495	23.3113	23.5946	23.1614	23.6741	23.4252	23.495	23.6007	23.5521	23.3871	23.5004	24.007	24.0522	23.3679	24.2582	23.3149	23.417	23.5634	23.2416	23.8651	23.3754	23.9554	23.5834	23.5039	23.5263	23.7071	23.3139	23.7993	23.6612	23.3444	23.4596	23.5287	23.4803	23.8464	23.4954	23.4017	23.9097	23.5238	23.9765	23.378	23.7491	23.4632	23.6249	23.8055	23.5954	23.6581	23.4495	24.0908	23.477	23.827	24.0969	23.4679	24.3381	23.6319	23.4883	23.9005	23.3209	23.7509	23.2885	23.2997	23.9449	23.7848	23.7579	23.4193	23.5356	23.9014	24.1041	23.6447	23.9664	24.1257	23.7958	23.5889	23.6219	23.5091	23.7558	24.0184	23.8662	23.6191	23.8358	23.4704	23.4532	23.5624	23.8865	23.3799	23.3059	24.1526	23.2663	23.5457	23.6356	23.6857	23.6869	23.6184	23.731	23.432	23.489	23.8585	23.2681	23.8356	23.7885	23.7435	24.0677	23.3996	23.9971	23.4491	24.1228	24.0347	23.8367	23.3285	23.7313	23.9287	23.8469	23.6438	23.9962	23.6038	24.031	24.0329	23.5673	23.3616	23.9067	23.283	23.9711	23.6843	24.0103	23.9122	24.0135	23.4532	23.6848	23.7254	24.2313	23.755	23.6179	23.7667	23.8228	23.8472	23.9185	23.9044	23.9138	23.8046	23.925	23.7914	23.6946	24.0833	23.4214	23.6675	23.4528	23.9213	23.6781	23.4322	23.1839	23.306	23.8695	23.4228	23.3616	23.2196	23.3623
TEN1	12	Q86WV5	1	18.2856	18.1182	18.0331	18.6623	18.2547	18.0748	18.9764	17.9539	19.1014	18.1891	18.9535	18.5668	18.6626	18.3181	18.8411	18.9282	18.7308	18.6508	18.0071	18.2556	18.4627	18.4295	17.9904	18.4668	18.4224	18.072	18.6203	18.5818	18.0272	18.7412	17.9565	18.5628	17.398	18.508	17.9349	18.4973	17.9122	17.9551	18.3493	18.1016	17.9516											18.3785	18.3944	17.9754	18.381	18.1356	18.3962	18.2842	18.1409	18.8896	18.0684																															18.1591	18.4968	18.5988	18.4427	19.2755	18.5589	18.6403	18.845	18.8601	18.8001											18.0227	18.6705	18.3942	18.9352	18.0731	18.1846	18.2239	17.9662	17.9994	18.5599																					18.164	18.6244	19.206	18.6518	18.0913	18.5434	17.9494	18.3985	18.3364	18.1388	18.4599	18.5576	18.2463	18.6827	18.5274	18.2324	18.4719	18.0431	18.3435	18.172																													18.6609	18.7906	18.2498	18.666	18.4919	19.1144	18.3633
TENM1	3	Q9UKZ4	0.995	17.2565	16.3035	17.4275	17.9688	16.3227	16.955	17.7486	16.6464	17.449	17.7732	18.2886																																																																																	17.4793	18.1929	17.706	18.2532	18.1955	17.8328	17.5439	17.7595	18.2339	18.021																															17.1443	16.845	17.7563	17.6038	16.2669	16.8057	16.8682	17.4783	19.8034	17.0441
TENM2	220	Q9NT68	1	23.9424	23.8712	23.3913	23.3664	23.5475	24.0563	23.6557	23.8809	23.5634	23.0667	23.8309	23.7193	23.6992	24.9581	23.8038	23.8784	23.73	24.0364	23.4719	23.6137	24.1564	23.4133	24.3049	23.6751	24.5925	22.5552	23.1069	23.679	23.7258	24.8952	24.0864	23.7689	24.6224	24.1426	23.7293	24.1451	23.9676	24.5587	23.7329	24.3801	23.586	23.0556	23.2351	24.4248	23.7177	23.3286	23.8851	23.4208	22.9773	23.6769	23.5503	24.2266	24.3608	24.4534	23.7982	24.1914	23.2706	23.2781	24.1457	23.0436	23.2624	23.2668	23.5781	25.1691	22.8374	23.4345	23.448	23.5294	23.9058	24.1071	23.572	22.8989	23.9629	23.0109	24.0206	23.1645	21.9785	23.8066	22.7216	24.6294	22.7536	23.7679	23.2597	23.7266	22.7661	23.2756	23.1749	24.4062	24.1193	23.2543	23.3712	23.0894	23.621	24.3912	24.6083	23.6801	24.1183	23.9719	23.9708	23.8666	23.8724	23.4215	23.9336	25.1632	23.6934	23.5778	24.6806	24.6644	23.7277	24.4483	24.2507	24.7685	23.5241	24.8561	23.577	23.6167	24.3998	23.8944	23.6859	24.2444	23.7206	23.8881	23.9635	24.3108	23.4028	23.5791	24.5025	23.5237	23.8309	24.8904	23.6584	23.3909	24.697	23.6664	23.7054	23.4089	24.6073	23.2402	24.0528	24.6235	23.8156	24.5822	23.1329	25.3167	24.134	24.8535	24.7703	23.5869	23.4838	23.4301	23.9379	23.4648	23.8421	24.1718	23.787	24.7881	23.5684	24.7839	23.0335	23.8137	23.4002	23.561	23.4553	25.3021	23.5261	24.4676	22.9599	23.3042	23.6381	24.092	25.0596	22.9349	23.8246	23.5239	23.3697	24.2876	24.029	23.8914	23.4525	24.0695	24.4637	23.8889	22.8344	23.528	23.8463	23.7353	24.1466	23.7982	23.0538
TENM3	52	Q9P273	1	21.0438	20.809	20.6097	21.6722	21.2271	20.6402	21.4988	20.7415	20.9807	20.8468	21.537	21.4051	21.2682	21.4651	21.3404	21.1692	20.9826	21.3009	20.833	21.2728	21.2676	21.6394	21.1046	21.2265	21.7996	21.0512	21.5702	21.5926	20.7679	21.0868	21.1481	21.4279	21.0888	21.1168	20.8749	20.812	20.4609	21.7014	21.3728	21.4695	20.89	21.1382	21.05	21.7428	20.8329	19.9961	21.9475	20.8509	20.3839	21.1674	20.9871	21.2005	20.8835	21.8789	23.1779	21.1872	21.1326	20.7755	22.4137	20.8032	20.8107	20.4171	20.5497	21.3464	19.9603	20.2001	21.2831	20.5556	21.0504	20.7943	20.8663	20.8416	20.616	21.2332	21.68	20.7397	21.0925	21.4113	20.9576	20.9162	21.1058	21.196	21.0105	21.0723	20.9321	21.0012	20.7607	21.1693	21.1779	20.108	20.9844	21.4278	20.5377	20.547	22.0391	20.3912	21.6043	20.3817	20.4622	20.438	20.2124	21.3926	20.9814	21.6571	20.7676	20.5866	21.2508	21.466	20.9213	21.4085	21.7046	20.607	21.0677	20.8384	21.3822	20.857	20.6652	20.6624	21.2196	20.588	21.4619	20.3658	21.3866	21.3843	20.924	20.0778	21.4985	19.8025	21.1369	21.4636	20.4526											22.3884	20.3853	21.2056	21.0968	21.5684	22.0637	20.9093	20.4133	21.0774	21.0372	20.9342	20.5761	21.1932	21.1123	21.3967	20.8317	21.5254	20.56	21.2243	21.4792	21.0278	20.8291	22.0123	20.5723	22.1201	20.2315	21.0271	20.4244	21.3094	22.4303	18.7355	19.636	18.842	20.2885	20.3893	19.8066	19.9924	19.6462	21.6625	21.3038	21.0961	20.8057	21.6358	21.2264	21.6544	21.3961	22.83	20.9391
TENM4	33	Q6N022	1	22.7326	23.0561	22.6222	22.8178	22.1096	23.1589	23.2455	22.6069	22.8208	22.8511	23.6532	22.2336	21.7735	23.0512	22.1328	22.1958	21.4978	22.5019	22.2415	22.4369	21.3898	22.908	22.5188	23.1502	22.9162	22.116	22.9288	22.8206	22.6144	23.2031	23.0848	22.9747	22.6597	22.512	22.7131	23.0167	22.6452	22.865	23.1969	23.4654	22.9787	23.531	23.2679	23.6459	22.8238	22.6258	23.4644	23.0291	22.9059	23.1547	23.0867	22.3323	22.0393	22.7804	23.1748	22.1449	22.0901	21.6662	23.0822	21.5402	22.5676	22.3657	22.2318	22.6955	21.9044	22.2363	23.1641	22.1349	22.5949	23.1216	21.8209	22.3143	22.8273	22.1457	23.0374	22.2015	22.8879	22.8304	22.5011	22.8637	22.9336	22.0558	21.483	23.3744	23.2623	22.6537	22.0641	23.094	21.9094	22.0827	22.9765	23.0794	22.8622	22.3844	23.2621	22.8859	23.1285	22.4572	22.618	22.6969	22.7069	22.9556	22.5596	23.3182	22.8251	23.1267	22.7169	22.9878	22.733	23.7234	23.464	23.23	22.0549	23.4816	21.8122	21.6787	22.0469	22.7777	23.1591	22.1172	22.0119	22.8576	23.4835	23.8586	22.2995	21.9925	22.7849	21.5937	22.851	23.0247	22.0959	22.4476	22.4272	21.7515	22.8594	22.0835	22.4908	22.4136	22.8876	23.3423	22.7548											23.1573	22.7374	22.0624	22.8126	22.4848	23.002	23.7392	22.1718	23.558	22.1111	23.1207	22.8964	23.6659	23.2678	23.0285	22.7291	22.9641	22.8895	22.5871
TENT2	28	Q6PIY7	1	19.7652	19.7261	19.6594	20.6191	19.7995	19.8135	20.1186	19.4585	19.435	19.6888	20.0871	19.3489	19.62	20.1878	20.1299	19.8905	20.2981	20.2342	18.9343	19.7792	20.0088	20.2203	19.307	19.4799	19.4928	19.5234	19.6683	20.3524	18.9402	19.3254	18.7137	18.7326	17.659	19.0156	19.1461	23.6187	22.1718	20.386	18.9761	19.0668	17.5266	20.3457	19.9167	20.5942	20.0715	19.8261	19.5697	20.3715	20.0365	19.8518	19.6891											19.4728	20.045	19.9364	19.7557	19.4814	19.8346	19.4298	19.6884	20.4785	19.8998	19.7196	19.6905	20.1983	20.7309	20.3196	20.41	20.4015	20.367	20.0119	20.2856	19.5442	19.6737	19.7005	19.5467	19.3122	19.3463	19.6582	20.2947	19.2426	19.8475																					19.7789	19.7883	19.5186	20.1222	19.7316	19.8738	20.1023	20.4602	19.8681	20.1867	20.4925	19.8758	19.7152	19.1386	19.6999	19.9884	19.9078	19.5168	20.1401	19.719	19.8934	20.1016	18.932	19.8248	19.5187	20.0321	19.4117	19.9475	20.0617	19.4838	20.2319	20.3203	19.7808	20.4032	19.9176	19.4735	20.1168	20.225	20.2337	19.1667	19.559	19.2184	19.8077	18.8775	20.265	19.6025	19.8451	19.7242	19.3542	19.5154	20.156	19.4182	20.2353	19.2357	20.0392	19.6332	19.4268	19.1292	20.1028	19.7575	19.874	19.0737	20.105	19.5564	19.4162	20.0534	20.1486	20.0697	19.6205	20.1121	19.4867	19.8933	19.8046	19.2532	19.6642	19.8051	18.5054	19.6756	19.8793	19.8013	19.8694	19.7406	19.9985	19.7672	19.6858
TENT4A	2	Q5XG87	0.991	16.108																																																																																																					15.7985	18.2244	16.0273	16.2107	15.7089	16.2678	16.2054	16.0221	16.0795	15.5772																					15.9895	16.863	16.6781	17.4046	16.1576	15.6169	16.7386	15.6435	16.5436	17.2377
TENT4B	111	Q8NDF8	1	21.8485	22.4309	22.3513	21.7447	22.2102	22.0443	21.5848	21.9532	21.6249	21.8495	21.8231	21.892	21.7193	21.6506	21.9183	21.6933	21.7373	22.1164	21.6979	21.8129	21.8434	22.1336	22.0684	21.608	21.9111	21.8486	21.7945	21.8669	22.0724	21.8606	22.2082	21.8901	22.0497	21.9943	22.0548	21.7838	21.4876	22.1368	21.8962	22.0758	21.9488	21.7979	22.2781	21.8547	21.8785	21.6485	22.2203	21.9709	21.855	22.3489	21.7439	21.7193	22.0269	22.1963	21.5982	22.2587	21.7942	21.5916	22.087	21.7301	22.3892	22.0478	21.9917	21.8119	21.8488	21.8668	21.7893	21.948	21.8789	21.968	21.9734	21.4194	22.1502	21.5564	21.5937	21.5633	21.5337	22.029	22.0166	22.3398	21.5636	22.1916	21.7754	21.8716	21.8869	21.9297	21.9707	21.9243	22.3978	21.8148	22.1115	21.5747	21.5129	21.9166	21.7958	22.0914	21.9151	21.8244	22.2231	22.0676	22.1827	22.1457	22.197	21.7419	21.9041	21.9878	21.7734	22.1199	22.0232	21.8639	21.8826	21.7809	21.7583	21.738	21.8413	21.8813	22.3761	21.9343	22.0694	22.1696	21.9765	21.7116	21.533	21.7677	21.8305	21.7716	22.5759	21.9202	21.893	22.2954	21.7011	22.0047	21.6958	21.7908	21.7805	22.022	21.7069	21.5704	21.8453	21.8942	21.4984	22.1587	21.916	21.9182	21.914	21.9585	21.8401	22.2001	21.8567	22.1632	22.3442	21.9293	22.0268	21.6791	22.6073	22.3566	21.9607	21.7451	21.7923	21.948	21.5987	21.6867	22.081	22.0646	22.0135	21.9565	21.8299	22.114	22.3453	22.3169	22.1705	21.6401	21.8493	21.6334	21.9672	21.8062	21.6399	22.0657	21.7145	22.3572	21.0215	22.0326	21.7132	21.7224	22.2905	21.9818	22.4116	22.1598	21.6446	21.4987	21.6058	22.0793	21.7855	21.7376	21.5088	21.8073
TENT5A	24	Q96IP4	1	21.3859											21.8175	21.7673	21.8965	21.4182	23.223	22.0597	22.0831	20.5019	21.1818	21.1995																					20.6836	20.9886	21.6379	22.058	22.5985	21.2901	20.9093	21.2707	22.6617	21.5543	21.0555	20.8045	21.4456	20.5889	21.1772	22.1439	20.9308	20.8999	21.8198	20.9787	20.4823	20.2197	19.8148	20.5403	21.7273	21.0445	20.9078	21.1841	21.5068	20.0209	21.2937	20.4642	20.7783	22.1366	20.5111	22.2244	22.2493	20.923	20.8919	22.1594	20.6818	23.2464	20.9329	21.3603	20.3235	21.5612	20.507	21.5563	21.0008	21.5027	22.3157	20.4683	20.8887	21.8572	20.2151	22.5059	20.8711	19.6556	20.6554	20.6648											21.6311	20.9234	21.2498	21.6937	21.3123	21.3332	21.8168	21.2023	21.5826	21.3393											21.6316	21.6178	22.7618	21.7721	22.0464	21.7329	23.2504	22.181	22.4457	21.1126	20.6967	20.8456	20.6081	21.0508	20.7293	21.3002	20.5789	21.2086	21.1908	20.1228																				20.9193	20.9257	22.065	21.4154	20.891	20.9436	21.3074	20.8377	22.5753	21.0667	21.5666	21.539	21.498	21.881	21.5271	21.6675	21.4284	22.2916	21.7879	21.4993	21.2101	21.1227	21.3461	21.4263	21.7	21.6701
TENT5C	44	Q5VWP2	1	24.4571	24.8459	24.0813	24.3286	24.3754	24.0834	24.8243	24.2059	24.6887	24.2938	24.5189	24.1191	24.915	23.8549	25.1622	24.9233	24.39	24.1037	23.8838	24.0783	24.1685	25.0414	24.2772	24.4956	24.1488	24.415	24.5365	24.6808	24.6457	24.5039	24.0563	24.5299	25.1439	24.5437	24.1633	24.4319	24.5593	24.5351	24.7225	24.1016	24.465	24.6423	24.4867	24.4423	24.2719	24.044	24.6742	24.6917	24.4585	24.4201	24.4195											24.8331	24.5234	24.5756	24.4724	24.5976	24.2726	24.8519	24.1057	24.9166	24.3925	25.3304	23.7163	26.4933	23.8739	25.3172	24.4147	25.6651	25.1697	23.497	25.9654	24.0463	24.2436	25.3872	24.6311	24.0937	24.2949	24.3487	24.7352	24.1405	24.1446	23.9413	24.1353	24.294	25.1201	24.4092	24.6425	25.068	24.8964	24.6569	24.6816	24.7526	24.4367	24.3993	24.377	24.5231	24.7217	24.1387	24.5903	24.2262	24.5278	24.192	24.554	24.2511	24.1562	24.5105	24.1265	24.4403	24.4841	24.4513	24.7209	24.6955	23.8086	24.581	24.1277	24.5346	24.2663	24.3463	24.9113	25.422	24.2439	23.4627	24.7275	22.7736	24.5635	25.0795	24.1973	24.6713	24.4204	24.2904	24.2229	24.2456	23.9127	24.3008	24.4732	24.6091	24.284	24.3089	25.0364	24.8215	23.97	24.7139	25.5596	24.487	24.2157	24.3137	23.9554	24.4341	24.376	24.9556	24.7982	24.0989	24.1118	25.0239	24.1254	24.9152	23.8378	24.1954	24.3164	25.223	24.4438	25.3543	24.4261	24.4117	25.254	24.5607	25.4527	24.2542	24.7129	23.8882	24.8955	24.5816	24.083	24.1945	24.5119	24.2319	24.5108	24.1077	24.692
TEP1	531	Q99973	1	27.5881	27.649	28.1723	27.5332	27.4099	27.8459	27.7333	27.5628	27.7353	27.3529	27.8461	27.8217	27.5745	27.9965	27.7422	27.7373	27.3509	27.9623	27.4357	27.8595	27.6744	27.5849	28.1546	28.2515	27.9695	27.3292	27.383	27.6015	27.7103	27.892	28.0661	27.5178	27.8843	27.6019	27.4676	27.8967	27.9329	27.9857	27.6333	27.4512	27.4344	27.6462	27.2849	27.8523	27.295	27.4835	28.1096	27.428	28.2723	27.3835	27.6709	27.5762	27.8269	27.7198	27.4319	27.5099	27.3048	27.372	28.199	27.2419	27.9804	27.1363	27.3613	28.4702	27.1359	27.3887	27.3625	27.8452	27.3354	28.1064	27.4533	27.4257	27.7269	28.0159	27.9501	27.1696	27.6343	27.5505	27.6773	27.8858	26.9755	27.37	27.6249	27.517	27.5223	27.2787	27.5329	27.3614	27.3958	27.4724	27.2584	27.2533	27.9944	27.8001	27.8617	27.4677	27.97	27.3368	27.5925	27.8874	27.7023	27.3416	27.3651	27.8591	27.3646	27.7244	27.8181	27.4828	27.3836	27.7363	27.5628	27.6276	27.2055	27.4545	27.576	27.3278	27.8819	27.7039	27.6834	27.8037	27.6785	27.4572	28.0161	27.5439	27.2281	27.4675	27.9349	27.1172	27.6439	27.9156	27.3638	27.1957	27.965	27.7534	27.3814	27.5813	27.6031	27.4627	28.1176	27.8811	27.3387	27.579	27.3961	27.8035	27.4268	27.6401	27.6222	27.3793	27.5477	27.6332	27.7385	27.9575	27.7544	27.3661	27.4139	28.0224	27.4408	28.1429	27.2225	27.8296	27.1288	27.495	27.5488	27.752	27.5349	28.0407	27.5647	27.5275	27.4439	27.6257	27.4825	27.7815	27.7227	27.2648	27.7124	28.314	27.8095	27.3784	27.455	27.7413	28.0622	27.73	27.3644	27.3453	27.3795	27.3164	27.4254	27.8945	27.8706	27.2138	27.6348	27.3977	27.4833	27.4162	27.1282	27.511
TEPSIN	62	Q96N21	1	21.2876	21.5572	21.493	21.6519	21.1885	21.7359	21.6311	21.4125	21.214	21.5921	21.9805	21.2549	21.7246	21.5881	21.6217	21.6263	21.1725	21.5245	21.1015	21.0214	21.3103	21.7177	21.4878	21.2137	21.4399	21.2832	21.5441	21.7285	21.065	21.4225	21.2873	21.3141	20.8775	21.1471	20.948	21.3191	21.233	21.5433	21.4425	21.3191	21.2955	21.1601	21.505	21.6904	21.2476	21.4581	21.4919	21.5446	21.1983	21.839	21.5925	21.5475	21.1728	20.9102	21.4032	21.0131	21.0527	21.3056	21.7808	21.058	21.8615	21.5033	21.3881	21.4374	21.4312	21.4533	21.1168	21.3655	21.1034	21.5309	21.5092	21.7276	21.312	22.1596	21.7662	21.8524	21.4165	21.9045	21.2513	21.1789	21.3181	20.7329	21.9682	21.5274	21.2563	21.3362	21.2596	21.0765	21.3338	21.1733	20.9088	21.6927	20.9518	21.5573	21.6079	21.364	21.8955	21.2638	21.5616	21.2099	21.1297	21.9145	21.5816	21.54	21.2193	21.2157	21.1862	21.1026	21.1036	21.3991	21.1776	20.6509	21.3685	21.0371	21.4946	20.6503	21.458	21.4511	22.03	21.4681	21.8591	20.0564	21.1763	20.5533	20.2967	20.6154	21.2196	20.8326	21.0667	22.3966	22.1184											21.3986	21.7826	21.1125	21.0076	20.6492	21.238	20.9785	21.241	20.5758	21.1843	22.416	21.0478	21.5131	21.5324	21.6844	21.2735	21.8131	21.4347	21.6964	21.8534	21.2838	21.5595	21.0822	21.8459	21.1532	21.8668	21.3684	21.7391	21.0763	21.5725	21.3662	21.6681	21.4385	21.8185	21.3773	21.3811	20.8274	21.3858	21.8757	20.9799	21.6675	20.8984	21.3431	21.0237	21.2957	20.9697	21.4671	21.0506	21.2824	21.3201	20.964	21.5424	21.5141	21.533	21.6183
TERF1	26	P54274	1	18.3826	17.9116	19.0637	18.588	18.2779	20.5154	18.1106	18.777	18.4563	18.2546	18.1341	18.4887	18.9175	19.1981	19.1365	19.0835	18.984	19.2503	18.5911	19.442	18.7085	18.6018	17.9784	18.1405	17.8286	18.3929	18.1524	19.0085	18.1438	18.1863	18.241	18.2487	18.5799	18.0593	18.5764	18.5381	18.2043	17.9729	18.437	19.0583	19.3732	18.695	18.2002	18.8186	18.5593	18.6231	18.42	18.3303	18.2951	19.0224	18.6807											18.3523	18.5198	17.6549	18.2008	18.344	18.9255	18.8737	18.6454	18.6705	17.8873	18.0656	18.078	17.9239	19.5758	17.8299	18.9388	19.2742	18.6747	18.2342	19.378	18.2978	18.3567	18.6062	18.3878	18.1382	18.4886	18.5841	18.3409	18.3474	18.9143	18.9478	18.2141	18.3963	18.0573	18.2379	18.9809	17.8687	18.1249	18.0443	17.9925	18.6006	18.5641	19.192	18.1611	18.2546	18.281	19.2419	18.2863	18.3495	18.2832	18.1293	18.3414	18.2971	18.2229	18.1977	18.3223	18.446	18.3622	18.5625	19.5502	17.8394	17.9065	17.6759	18.58	18.493	17.8843	18.4914	17.7156	17.7773	18.5902											18.4736	18.9566	18.5353	18.3328	18.2223	18.1465	18.2283	18.4007	18.5068	18.325	18.3869	17.6169	18.9225	18.7157	18.3537	18.7575	18.3467	17.7744	19.298	18.9367	19.2863	18.1171	19.1456	18.3937	18.6381	19.0923	18.685	18.2349	18.5197											18.8866	17.5542	18.9172	18.2823	19.0431	18.5849	17.5717	17.8529	18.9406	18.2403	17.6524	18.5787	17.5013	17.8845	18.053	17.9307
TERF2	270	Q15554	1	23.3017	23.934	23.7342	23.5008	23.58	23.3431	23.0855	23.3259	23.9817	23.1422	23.2261	23.3864	23.051	23.1765	23.2845	23.1713	23.1846	23.272	23.5544	23.2921	23.1124	23.018	23.5569	23.2953	23.1771	24.0705	23.2544	23.1077	23.3497	22.9707	23.6475	23.253	23.2359	23.1335	23.4669	22.8283	23.0083	23.2893	22.89	23.0861	23.0927	23.6221	23.136	23.1272	23.0796	23.8793	23.571	23.3194	23.1252	23.026	23.2187	23.204	23.3324	23.5968	23.1949	23.0348	23.2163	23.2299	23.3674	23.6503	23.533	23.0596	23.6301	23.2946	23.235	23.2453	23.1758	23.5184	23.3502	23.2958	23.0722	23.2739	23.5404	23.0352	23.3954	23.1459	23.37	23.3125	24.2622	23.634	23.5991	23.6478	23.2688	23.7358	23.6452	23.2747	23.1893	23.6657	23.2037	23.3749	23.4817	23.1566	23.6365	23.486	23.3127	23.1389	23.258	23.3088	22.9482	23.3338	23.2403	23.3624	23.0133	22.9662	23.1438	23.6114	23.3027	22.9726	23.0955	23.3062	23.2503	23.7472	23.3953	23.4606	23.3163	23.659	23.6651	23.8314	23.2308	23.4022	23.1911	23.4823	22.8951	22.9902	23.0029	23.5267	23.4779	23.1142	23.5235	23.2219	22.9666	23.3013	23.2577	23.5665	23.1315	23.3017	23.4617	23.1528	23.4817	23.3105	23.0451	23.7985	23.4008	23.5905	23.1282	23.517	23.0263	23.6471	23.7583	23.4911	23.6958	23.1721	23.5174	23.4739	23.0705	23.3914	23.6089	22.7006	23.571	23.2191	23.3816	23.1286	23.2581	23.2777	23.1537	23.2439	23.5061	23.2401	23.1851	23.4871	23.1862	23.352	23.1919	23.4715	23.4591	23.4589	23.7236	23.6375	22.9905	22.9501	23.361	23.5785	23.3524	23.1879	23.5545	23.2329	23.1155	23.2105	23.4324	23.2341	23.3052	23.7201	23.3014	23.5733	23.2603	23.541
TERF2IP	418	Q9NYB0	1	24.3509	24.7357	24.7424	24.4628	24.7116	24.2505	24.2383	24.2962	25.0172	24.2486	24.4493	24.3203	24.0617	24.2328	24.3263	24.1097	24.2582	24.2152	24.3467	24.3783	24.1087	23.9729	24.4166	24.3563	24.0723	24.8478	24.0702	23.9856	24.6119	23.9427	24.8034	24.3665	24.509	24.0331	24.6827	23.9071	24.1655	24.2331	24.0591	24.1199	24.3193	24.4061	24.3711	24.0996	24.2833	24.8668	24.6238	24.3815	23.9976	24.0941	24.2783	24.21	24.3167	24.6268	24.2409	24.217	24.1502	24.2574	24.2798	24.5383	24.7148	24.2116	24.7112	24.6304	24.225	24.3031	24.1623	24.3672	24.5363	24.4718	24.2308	24.4202	24.4869	24.5991	24.2298	24.3037	24.4984	24.4532	25.3383	24.3417	24.5534	24.7517	24.2277	24.93	24.5366	24.1607	24.2803	24.7471	24.0777	24.3287	24.7788	24.3543	24.7059	24.3851	24.368	24.0781	24.3968	24.1838	24.0391	24.2116	24.2861	24.6745	24.1888	24.0551	24.2436	24.6486	24.3366	24.1904	24.1804	24.3203	24.3939	24.545	24.0794	24.477	24.2752	24.6908	24.6557	25.1138	24.7298	24.4304	24.408	24.1928	24.3344	24.2555	24.5328	24.3706	24.4498	24.2029	24.5878	24.4504	24.218	24.6173	24.4529	24.535	24.4346	24.3835	24.3787	24.2167	24.4993	24.449	24.3117	24.7332	24.1838	24.3634	24.1255	24.6002	24.1012	24.6984	24.6374	24.3122	24.6594	24.6019	24.6432	24.3159	24.2134	24.4431	24.7276	24.378	24.5823	24.3899	24.3203	24.2291	24.1009	24.3333	24.1293	24.2293	24.1978	24.033	24.3613	24.3754	24.4231	24.4766	24.5397	24.288	24.7572	24.2558	24.5429	24.6819	24.4202	24.2329	24.655	24.8004	24.1922	24.5498	24.6855	24.4229	24.2648	24.3196	24.4354	24.7438	24.6338	24.7104	24.4607	24.3253	24.5623	24.631
TES	1075	Q9UGI8	1	27.3689	27.7276	27.1759	27.1186	26.9938	27.8902	27.0799	27.5451	27.7857	27.2974	27.0499	27.5661	27.0084	27.7423	26.9475	27.1816	27.1518	27.796	27.5896	27.6108	27.6615	26.8097	27.7006	27.4656	27.4699	27.4952	26.8729	26.824	27.0988	27.9192	28.3376	26.9273	28.2853	28.0361	27.0276	27.6222	27.8547	27.3468	26.8979	27.1468	27.1204	27.3226	26.71	27.6849	27.2579	26.5958	27.3257	27.7276	27.0918	26.7251	26.8258	27.8347	27.4689	27.6672	26.881	27.6513	27.0862	27.0861	27.1431	27.3518	27.6381	26.6477	26.9901	27.1702	26.702	27.059	27.2233	27.272	27.5519	27.4632	26.9595	27.4114	26.9723	27.1973	27.278	27.2163	27.754	27.6305	27.8742	27.4925	27.3981	26.9831	27.3738	27.2673	27.4341	26.731	26.9688	27.2302	27.2609	26.9916	27.4728	27.4435	27.4214	27.2911	27.6351	26.8348	27.3786	27.3393	26.9519	27.19	27.1026	27.5069	27.2983	27.4185	27.1283	27.0675	27.937	27.9179	26.9012	27.2416	27.2095	28.1264	26.9824	27.6368	26.9789	26.9872	27.5457	27.021	27.2543	27.1775	27.0162	27.3553	27.816	28.0282	27.1433	27.0381	27.4681	27.0932	27.8765	28.0108	26.7682	27.2752	27.6929	27.1583	26.8446	27.216	27.433	27.2191	27.6238	27.3602	26.963	27.2358	27.4601	26.8665	27.3685	28.0978	27.5116	26.9973	27.1474	27.2115	27.2484	27.5546	27.5385	28.0807	26.9399	27.5814	26.8755	27.808	27.1051	27.3912	26.9811	26.9171	26.7783	27.3228	26.9109	27.7425	27.3334	26.8112	26.9265	27.2334	28.0288	27.3762	26.9927	26.6182	27.3216	27.9437	27.2885	27.0189	27.3051	27.3527	28.8781	27.6515	27.0422	27.0785	26.9002	27.0614	27.3948	26.9086	27.8134	27.9834	27.2944	27.0008	27.0192	26.8624	27.36	27.1456
TESC	44	Q96BS2	1	21.2493	21.0909	20.7089	21.2481	21.6699	20.7459	22.1827	21.1394	20.6886	21.8807	21.6826	21.3331	21.6159	20.7896	21.3113	23.1229	21.5118	21.2798	20.7006	20.7299	20.677											20.906	21.0679	20.4969	21.8077	21.39	20.7216	20.5975	20.8965	20.683	21.0161	20.6606	21.1315	21.3411	23.4567	21.2892	20.9154	20.6504	20.9536	21.1544	21.3381	20.6535	20.6252	20.7006	20.907	20.8825	23.0352	22.0757	21.1185	22.1246	21.6201	20.5278	21.7613	20.3971	20.8394	21.6365	20.6604	22.5473	20.6368	20.9736	21.2027	22.6595	20.9383	21.572	22.3318	23.4882	21.1748	21.2994	21.9917	20.8701	21.498	21.5121	23.0303	20.6517	20.7057	20.6028	21.4366	20.4908	21.3641	20.4835	21.3089	20.8172	21.2943	20.9656	20.8545	21.6922	20.6348	22.6374	21.3763	21.8122	21.8218	20.9479	20.4	20.6914	20.557	21.0805	20.6226	20.9674	20.8255	20.6854	21.8939	20.4082	20.8906	20.5208	22.5121	21.6632	20.9256	20.4203	20.6721	20.5886	21.9325	20.9893	20.6747	20.7405	21.5617	21.3278	20.5446	22.2487	22.0496	21.087	20.7774	20.9341	20.9758	21.3408	21.4218	21.3392	20.7486	23.5123	20.8241	21.3863	21.3154	20.5846	20.7473	21.3	21.8143	20.8698	20.5966	21.5675	21.3867	21.6404	20.9409	21.1915	21.0303	21.7982	21.6458	20.7362	20.6088	20.8961	21.4043	20.6812	22.0383	20.4354	20.5908	20.1134	20.9454	20.1569	20.8099	20.5687	21.6233	20.4172	21.6626	21.6354	21.5768	21.1204	21.0696	21.1744	21.6251	21.4405	23.0291	21.0806	20.9029	21.4969	20.6111	20.9653	21.1273	20.9025	21.4225	21.895	20.8203	21.4393	20.6986	21.8048	20.8996	21.072	21.5186	20.8176
TESK1	9	Q15569	1	18.4324	18.2501	18.6527	18.3585	18.4003	19.2428	20.1335	19.1772	18.1323	18.7496	18.7862											18.8908	17.9955	18.0419	18.3748	17.4011	18.0533	18.9954	18.302	18.6187	18.668																					19.51	17.1878	18.9931	17.0397	17.9422	17.5771	17.3908	17.7576	16.8563	18.0671	17.2101	17.8588	17.5378	16.7397	17.0717	17.5017	17.5653	17.4541	20.6289	16.9926											18.4444	18.5134	18.3649	18.3869	18.9928	18.8664	18.7639	18.9419	19.0449	18.1686	18.2912	18.1507	18.2828	18.8422	18.3582	18.2575	19.0231	18.177	18.5981	18.4206											19.7736	19.1582	19.0505	18.7454	18.271	18.8751	18.9283	20.4072	18.9118	18.8185																					18.1153	17.6516	18.4495	17.3355	18.9318	18.3145	18.7982	18.3237	18.014	19.2249
TESK2	11	Q96S53	1	19.2273	19.2948	18.7837	20.7152	18.9096	19.5997	19.8816	18.8339	19.346	19.1486	19.4014																															19.8917	19.7894	19.0804	19.6614	19.5904	19.4286	19.2607	19.0137	19.535	19.6812											19.8136	18.7963	18.5591	19.5273	19.5814	19.1664	18.8331	19.3673	19.1967	19.645																					19.1205	19.7041	18.9607	19.2658	19.8835	19.0179	19.4486	21.3117	19.5846	19.5893																															19.1189	19.3116	18.9418	19.1628	19.5135	19.4083	19.1027	18.7602	18.9113	19.3666	19.4173	19.6789	18.8535	18.9092	19.0666	19.1009	19.2757	19.161	19.0679	18.9533	19.2313	19.5794	19.2083	19.365	19.3772	19.4868	19.018	19.3619	19.4995	19.4453																				18.4756	17.8354	18.9865	19.6962	19.148	19.9032	18.7205	19.2808	19.2492
TET2	13	Q6N021	1	19.4835	19.529	20.0585	19.8272	19.336	19.6424	18.6568	18.8969	18.9394	18.6024	19.6702																																									19.1147	19.181	19.5936	19.2847	19.6922	19.1389	18.9464	18.8521	19.1007	19.1003																																									19.2197	20.0552	19.5865	20.0794	19.9349	19.8453	20.1018	20.0256	20.033	19.6835											19.3882	19.7731	19.4677	19.9305	19.3096	19.3248	19.2282	19.655	19.1164	19.4816	19.362	20.0052	19.6071	19.4078	18.8229	19.1882	19.1026	19.1992	19.7954	19.8385											17.8455	20.7083	18.1117	18.1558	17.3461	17.6559	17.5358	17.7957	16.6786	17.6629	19.3522	19.138	19.3531	19.2321	19.5193	19.0682	19.0529	19.2707	19.3244																				19.0209	18.323	18.4906	18.1226	18.3438	18.7792	19.1596
TET3	8	O43151	1	17.6549																																																													18.1476	17.4787	17.359	17.8184	17.8487	17.7809	17.4027	17.7518	17.7096	17.3395																																																																																																				16.8551	17.6416	18.0177	17.8294	17.468	17.9666	16.9914	18.054	17.799	17.3387	16.9457	18.513	18.9988	17.6194	18.3667	17.4656	17.9401	17.4388	17.6984	17.2443	17.4584	17.7825	17.5037	17.6499	17.2396	17.2912
TEX10	530	Q9NXF1	1	25.1641	24.9635	25.0496	24.8586	25.3571	25.2421	24.8374	25.5854	25.4369	25.7143	24.9184	25.4758	24.9083	25.0745	25.0321	25.0493	25.0806	25.0073	25.5818	25.6957	25.2833	25.0271	25.3214	25.3761	25.5929	25.1106	24.9152	24.962	25.2209	25.469	25.285	24.9222	25.1107	25.4617	25.3505	25.4367	25.2069	25.3917	24.9302	26.0061	24.9521	25.4994	24.8907	24.9297	24.7882	25.3029	25.2648	25.6134	25.5893	25.224	24.9288	25.7836	24.9247	25.2363	24.9575	25.0639	24.8513	25.1356	25.3914	25.0074	25.2949	24.973	25.4096	25.0765	25.0232	24.9072	25.4957	25.3998	25.4046	25.265	25.0606	24.842	25.1925	24.9275	25.5008	24.7955	25.62	25.2466	25.2367	25.3358	25.3581	25.3921	24.9156	25.2287	25.2366	25.1038	24.8991	25.6886	24.8864	24.9456	25.1418	25.3938	25.0402	25.1522	24.9468	24.939	25.3094	24.9173	25.1534	25.032	24.8901	25.2098	25.1411	25.032	25.1962	25.1485	24.8704	24.9687	25.1388	25.477	25.5303	25.0888	25.0841	25.6632	25.0893	25.4107	25.1392	24.9138	24.9533	25.2253	24.8948	25.3332	24.8983	25.1393	24.7188	25.076	25.3166	24.7517	24.9309	25.1341	24.9945	25.7244	25.1054	25.7525	25.0216	25.7464	25.3993	24.8738	25.2694	24.839	24.9013	25.2897	25.1136	25.0572	25.0124	25.1998	25.1548	25.3584	25.0599	25.0547	25.5405	25.2906	25.2764	25.3035	24.9181	25.3218	25.3172	25.0783	25.0157	25.1119	24.8558	25.6983	25.0169	25.0216	24.8452	25.6362	25.0766	25.1621	24.8939	25.2151	25.4019	25.1579	25.1232	24.9533	25.6217	25.1585	25.2363	25.337	24.8573	25.2863	25.1869	25.1748	25.4239	24.8663	25.6626	25.0451	25.4554	25.1969	25.3093	24.5995	24.3081	25.3017	24.6849	24.7447	24.628	24.7205
TEX2	154	Q8IWB9	1	23.5692	23.192	23.7989	22.9785	23.5471	23.9571	23.3678	23.4464	23.0081	23.873	23.1621	23.7187	23.4074	24.1034	23.3898	23.2895	23.3749	23.4812	23.673	23.4581	23.7328	23.4748	23.5029	23.3027	24.0371	23.4615	23.5276	23.4718	23.4712	24.3111	23.8385	23.3838	23.4863	23.5999	23.4803	23.7108	23.6294	23.7557	23.5607	23.5858	23.4187	23.7584	23.7096	23.9991	23.5782	23.5469	23.6653	23.6646	23.7723	23.7418	23.7053	23.9122	24.0004	23.1482	23.3275	23.8057	23.5209	23.3727	23.6561	23.3003	23.5458	23.4242	23.6943	23.5938	23.4515	23.5222	23.533	24.0537	23.5643	23.9364	23.0697	23.5679	23.8431	23.3416	24.2269	23.7057	23.4978	23.803	23.1885	23.853	23.9597	23.6382	23.5566	23.2912	23.6637	23.6169	23.6431	23.4344	23.9445	23.453	23.4199	23.4103	23.6726	23.5444	23.2467	23.6002	23.2512	23.3464	23.5355	23.7213	23.6189	23.9373	23.8286	23.8134	23.6943	23.4205	23.9108	24.009	23.6569	23.8086	23.1238	23.7853	23.4534	23.2541	23.9782	23.4563	23.2779	23.4042	23.9771	23.25	24.5205	24.1029	23.5154	23.7615	23.6234	23.1562	23.7327	23.5465	23.5431	23.7933	23.6646	23.1288	23.8195	23.7589	23.3041	23.5653	23.5551	23.5176	23.7488	23.8076	23.5854	23.7852	23.5043	24.0889	23.5217	23.6569	23.8254	23.5776	23.4662	23.6904	23.7987	23.2953	23.2909	24.2837	23.4314	23.8363	23.7013	23.6942	23.0969	23.7112	23.6187	24.3931	23.7008	23.868	23.7066	23.8237	23.5838	23.6842	23.5118	24.1187	24.0192	23.3493	23.4937	23.5175	23.169	23.5924	23.3905	23.5941	23.3785	23.5537	23.7087	24.1564	23.8582	23.0136	23.7641	23.1794	24.1456	23.8551	23.8406	23.4236	23.4579	23.5794	23.0976	23.1678	22.9886	23.4225
TEX264	198	Q9Y6I9	1	24.2283	24.6528	24.177	24.5647	24.4848	24.0836	24.1744	24.1265	23.784	24.0372	24.0699	24.4828	24.659	23.9142	24.3587	23.9618	24.3471	23.8618	24.0278	23.9699	24.0746	24.3232	23.9105	24.3852	24.3144	24.6404	24.6231	24.0933	24.4532	24.1044	24.3715	23.9587	24.1245	24.0626	24.4541	24.7294	24.7502	24.1115	24.4501	24.2716	24.3435	24.3007	24.5193	23.9029	24.1776	24.2428	24.1788	24.1406	24.2891	24.6021	23.9638	24.1135	24.1722	23.7642	24.4584	24.1792	24.3728	24.6985	24.2637	24.5654	24.1151	24.5604	24.4355	23.8933	24.8788	24.2196	24.1702	23.9301	24.3026	24.3043	24.1205	24.0828	24.1361	24.3593	24.5267	24.2941	24.1661	24.3191	24.1146	24.1077	24.4169	24.4582	24.2447	24.0739	24.4359	24.8482	24.1845	24.5257	24.2463	24.6428	24.4552	24.6249	24.0375	24.6788	23.9384	23.9638	24.2933	24.2785	24.4172	23.9061	23.9139	24.4066	24.7666	24.7385	24.1567	24.6314	24.1515	24.4449	24.3494	24.009	24.0144	23.912	24.7326	23.9409	24.3587	24.3748	24.3663	24.1261	24.3968	24.3718	24.2398	23.8941	24.085	24.045	24.1487	24.6866	24.3084	24.5659	23.7872	24.1652	24.3374	24.0801	23.8603	24.1786	24.351	24.1344	24.1885	24.3052	24.281	24.5973	24.3695	24.0618	24.1674	23.9532	23.9182	23.8789	23.9995	24.3482	24.5347	24.3652	24.2952	23.9815	24.2817	24.4711	24.1363	24.1046	23.8498	24.7065	24.582	24.1461	24.6958	24.2636	24.4194	24.1294	24.3042	24.1995	24.1216	24.5779	24.0264	24.3682	24.0133	23.9192	24.0705	24.0124	24.0407	23.9596	24.0877	24.3597	24.1471	23.972	23.8353	24.1521	24.4132	23.752	24.1015	23.8274	24.4945	23.9552	24.2312	23.6949	23.9478	24.4373	24.2661	24.1982	23.9172	23.8748
TEX30	23	Q5JUR7	1	19.4455	19.5966	19.7243	19.431	20.1365	19.2771	19.6927	19.975	19.2104	19.7323	19.2801	20.5876	19.4686	19.1418	19.9118	19.8979	19.2821	19.4076	18.9691	19.6804	19.4243	19.3416	19.2374	19.1191	19.1311	19.3655	19.2006	19.3704	20.2187	19.3661	19.1522																					19.567	19.8237	19.9579	19.5141	20.2133	19.1447	19.2557	19.5405	19.2229	19.8258	19.3882	20.1326	19.3901	19.476	19.0945	19.7511	19.3996	19.5284	19.7084	19.1972	18.7393	19.6052	19.2669	19.3512	18.6442	18.9967	19.7043	19.423	20.0412	19.3271	19.8197	18.6698	19.5317	19.3823	19.1096	18.7509	19.2546	19.5866	19.0226	19.4258											19.2038	19.2607	19.2085	18.9772	19.5396	19.6089	19.7193	19.0383	19.3128	20.0311	19.5841	19.323	18.9718	18.8957	20.1678	19.1545	19.8825	18.9712	20.0817	19.2501	19.6693	18.6581	19.1969	18.7208	19.5398	21.0827	19.2296	18.9544	19.3972	19.3844	19.7065	20.5269	20.4659	19.9161	19.0366	20.4798	19.0161	19.2011	19.9462	19.3632	19.6465	19.6176	19.4297	19.6045	19.2462	19.7739	20.1799	19.7683	19.4681	19.6009																				19.6854	19.0141	19.6298	19.7262	19.8395	19.5569	19.9036	20.2121	19.2903	20.3024	19.1377	19.2611	19.0217	19.9709	18.918	20.2114	19.3153	20.3426	18.4738	19.3529	19.3445	20.1247	19.3646	19.4156	19.1918	19.1341
TF	7024	P02787	1	30.6207	30.0056	29.8748	31.9021	29.5654	30.4738	31.094	29.8834	30.0339	29.9663	32.4013	30.4566	31.6203	30.2699	31.7755	31.0915	32.0084	30.6348	29.7515	29.8394	30.2346	31.6297	30.3798	30.4961	30.7063	30.75	31.1288	31.438	29.8064	30.3891	30.0142	32.0042	30.3479	30.5026	29.5911	30.7562	30.021	30.3762	31.4656	29.7433	32.3592	29.8398	31.6493	30.4288	31.5245	30.2809	30.1432	29.9577	29.9051	32.1346	31.6071	29.7765	30.1912	30.0251	31.649	29.849	31.4671	30.5718	30.5141	31.2945	29.9073	31.4788	29.477	30.5026	31.4819	31.3677	29.9889	30.0747	29.9392	30.0544	31.2389	31.4316	30.4937	30.1311	31.0883	31.5999	30.2735	30.1959	30.5988	30.2546	30.3483	29.593	31.3125	30.3703	30.0365	31.0739	31.8917	30.2122	30.849	32.1523	30.1201	30.0433	30.9211	30.179	30.2608	31.8484	29.959	31.2801	30.7909	31.4013	31.371	30.5297	30.2538	30.2754	31.3083	31.2538	30.1175	29.941	31.6943	29.8902	29.8748	30.2238	31.0843	30.2574	31.8608	29.4077	30.1365	29.4962	30.9609	29.8037	31.6579	30.9148	30.2917	29.9496	31.6439	31.3294	30.3412	31.8848	30.8073	29.673	31.2212	31.0813	30.3015	30.8846	32.2788	29.9349	30.1188	31.2712	30.6502	30.3672	31.3283	29.7769	31.0577	30.3513	31.1616	29.6785	30.2876	29.4289	31.4509	31.1563	29.9588	30.794	29.8696	30.0775	31.2362	29.9285	30.2388	30.2863	30.4527	30.9103	32.0752	30.09	31.4097	29.9111	30.9721	30.2266	30.9655	31.2873	31.627	29.5092	30.3068	31.1965	31.3479	30.7192	29.8724	29.7582	30.4095	29.5081	32.8503	30.2485	29.9496	30.1822	30.1296	31.1443	30.0173	31.4814	30.502	31.3853	30.5383	30.7944	30.988	29.6484	30.4941	31.2622	31.5687	30.8655
TFAM	338	Q00059	1	26.1133	26.3401	25.7913	26.1019	26.3858	25.3672	26.3045	25.8258	26.5181	26.4001	25.8357	26.2246	25.993	25.7005	26.2357	26.2693	26.2889	25.4106	26.3791	26.3021	25.7154	26.4038	25.9064	25.7381	25.6338	26.2246	26.0717	26.4737	26.4291	25.1612	25.8876	26.5102	25.9447	26.1228	26.3815	25.9093	25.9011	25.5663	26.2662	26.1884	26.1335	26.9187	26.2166	25.8593	26.1426	26.0571	26.2351	25.6289	26.5561	26.166	26.6326	26.368	26.6914	25.781	26.4614	26.153	26.1989	26.2038	26.5301	26.5567	25.8527	26.1564	26.3913	25.7548	26.0436	26.3091	26.7382	26.279	26.5711	25.5705	26.6707	26.3141	26.2129	25.9761	26.0054	26.2978	26.1783	25.8623	26.8033	26.5374	26.0626	26.3863	26.2314	26.4143	26.0224	26.0534	26.3521	26.2201	25.5965	25.9298	26.471	25.991	26.1581	25.9215	25.8194	26.2228	25.7133	26.246	25.5298	26.1909	26.3821	25.9391	25.6471	25.9196	26.562	25.7999	26.1769	26.0876	26.1306	26.4948	26.0384	25.7696	26.1349	26.187	25.8593	26.37	26.4961	26.3988	25.816	26.0553	26.4772	25.9974	26.1871	25.826	26.1995	26.0721	26.0769	26.2591	25.9717	25.8522	26.4418	26.4446	25.8752	26.2741	26.1904	26.4248	25.9867	26.3031	25.6248	26.197	26.3954	26.0615	25.9512	25.8816	25.756	26.2459	25.5864	26.4116	26.0268	26.0582	26.1545	26.4833	26.2166	26.0468	26.593	25.9923	26.3936	25.7658	26.4481	25.8505	25.8415	25.7337	26.1196	26.0496	25.9619	26.2657	25.8157	26.1031	26.4558	26.2532	26.2015	26.2158	26.307	26.0499	26.6739	25.9153	25.8802	26.4544	26.3196	25.912	25.8221	26.1339	25.9822	25.9581	26.1763	26.0314	25.8102	26.2402	25.9578	26.7358	26.7328	26.3866	26.5682	26.4654	26.5586	26.5852
TFAP2A	210	P05549	1	23.4341	22.9676	23.468	23.051	23.5143	23.5423	22.8554	23.1579	23.5194	23.7647	23.0144	23.9411	23.5727	23.5004	23.2115	23.3265	23.5663	23.4533	23.4726	23.2984	23.4993	23.1674	22.9968	22.7478	24.1062	22.9795	23.5094	23.1005	23.0722	23.6034	23.0324	23.613	23.1614	23.7061	23.4125	23.6254	23.619	23.4553	23.4259	23.338	23.4998	23.713	23.4903	23.7668	23.1495	24.0093	24.22	23.78	23.3241	23.7408	23.3967	23.866	23.8997	23.3032	23.3258	23.7516	23.1031	22.8328	22.8925	22.7794	23.2161	23.2534	23.4565	23.1133	23.4405	23.0512	24.2477	23.1448	24.0386	23.4003	23.3633	22.8597	23.2373	23.3279	22.8597	23.1797	23.598	23.486	22.521	23.911	22.8617	23.4352	22.9996	23.3517	23.32	23.5529	22.9246	23.0419	23.5595	22.9969	23.1454	22.8414	22.888	24.1175	23.229	23.418	23.3083	23.1596	23.3443	23.3367	23.1973	23.4863	24.0371	23.4679	23.5124	23.1851	23.1785	23.586	23.3526	23.8105	23.026	23.6795	23.1937	23.912	23.3268	23.4327	24.028	23.1222	23.3031	23.795	23.2001	22.8923	23.2944	23.0433	23.3753	23.215	24.2363	23.3059	23.5546	23.8734	23.4638	23.5063	23.8012	23.0773	23.407	23.4543	23.8156	23.0384	23.4246	23.3719	23.7395	23.6405	22.9386	23.6969	22.8714	23.5707	23.2218	23.5535	23.011	22.9082	23.774	23.4357	24.1628	22.84	23.4909	23.3562	23.661	23.4065	23.5821	23.4594	23.1786	23.4949	23.5103	23.48	23.5444	23.6375	23.181	23.3904	23.4847	24.1831	23.7493	22.8858	23.3846	23.5561	23.4206	23.7646	23.5414	23.5512	23.1351	23.0717	23.3434	23.4113	23.569	23.4148	23.5632	23.4307	23.7817	23.4782	22.9741	23.7356	23.5743	23.3107	23.6378	23.4318	23.4846	24.1118
TFAP2C	74	Q92754	1	21.5134	21.4097	21.4605	22.1428	21.4118	21.4184	21.4756	21.2182	21.4579	21.6204	21.8778	22.5605	21.6693	21.4685	21.3224	21.3865	21.3188	21.2893	21.3727	21.2994	21.2968	22.2049	21.1262	21.2621	21.4788	20.9634	21.803	21.7749	20.8416	22.4269	20.3121	21.5683	21.2909	21.8966	21.437	21.8895	21.5572	22.1295	21.7891	21.7696	22.0422	22.2908	21.583	21.3286	21.145	21.651	21.8199	21.6958	21.4936	21.9018	21.2698	22.0064	21.828	22.1083	21.805	21.6255	21.4281	21.4246	20.8366	21.2153	20.1661	21.4932	21.6081	21.1959	21.8838	21.3178	22.9341	21.2319	22.2965	21.8815	21.3736	21.4248	21.0755	21.4445	22.5379	21.6271	21.4314	21.7247	21.0397	21.6457	21.4081	21.5934	21.401	21.1609	21.5108	21.8688	21.2733	20.7862	20.9329	21.6559	20.867											21.4286	22.3108	21.9297	22.1385	21.9466	21.054	22.1036	21.7265	22.1095	22.0618	21.9046	21.5901	21.7241	21.4944	21.4013	21.4403	21.8265	21.7637	22.254	21.2658	20.7791	21.9025	21.2083	21.8379	21.3447	22.2057	21.51	20.7127	21.5077	21.9537	21.7632	20.8789	21.4167	21.5706	21.2789	21.6801	21.007	22.0052	21.0793	21.7194	22.5396	21.2256	22.3592	21.4638	21.7728	22.3744	21.6315	21.1094	21.0469	22.3519	20.1152	20.4108	22.0185	20.5961	22.1785	21.3192	23.0581	20.5803	20.2943	20.3131	21.6237	21.5259	21.1291	21.339	21.0784	20.7856	21.3741	21.3811	21.1305	21.7472	20.5849	21.5795	21.537	21.3852	21.5797	21.8102	21.7121	21.588	21.5597	21.2145	21.3626	22.4243	21.6571	21.7949	21.4903	21.5106	21.4898	21.3694	21.8319	21.878	21.588	22.0229	21.6778	21.5768	22.1282
TFAP4	115	Q01664	1	23.0279	23.2862	23.2889	23.1793	23.3197	22.949	23.2012	23.5055	23.1989	23.2051	23.165	23.2968	22.5368	22.5898	22.7112	22.5576	23.0126	22.5793	23.0441	22.6807	22.1734	23.1136	22.6706	22.6484	22.6235	22.9391	22.8257	23.2668	23.5657	22.8801	22.3732	23.4209	22.8163	23.0559	23.2566	23.2448	23.0297	22.7925	23.4773	23.116	23.543	23.2106	22.9415	22.4707	23.0462	23.9653	22.5502	23.1338	22.8599	22.9434	22.9173	23.2142	23.0479	23.3593	22.8941	23.3576	22.7814	23.1227	23.1313	23.0524	22.9404	23.1015	23.3502	22.9362	23.1478	23.2668	23.3035	23.283	23.4945	23.0749	23.0188	22.7507	22.9276	22.7326	23.1998	22.9086	23.0951	22.8852	23.0819	23.421	22.8729	23.2788	22.7608	23.2134	23.3302	22.9679	23.1483	23.3333	22.7295	23.081	23.1412	23.3317	22.9082	23.3466	23.0919	22.6813	23.6351	22.7413	22.7635	23.0164	22.8272	23.2326	23.1959	23.2931	22.7767	23.145	22.828	23.1595	22.7989	22.9883	23.4943	23.2059	22.9308	23.2361	23.4803	23.3953	23.2233	23.5967	22.9303	23.1537	23.2334	23.2206	23.3408	22.5597	22.4251	23.3478	22.8431	22.9027	22.7863	22.962	23.7878	23.3025	24.0088	23.9853	23.1076	23.5461	23.6717	22.852	23.4401	22.3249	23.6323	23.1597	22.6597	23.1544	22.5934	23.8268	23.1739	23.5183	22.8493	22.8004	23.1969	22.4827	22.8513	23.1306	23.0212	22.9903	23.2744	23.1054	23.0685	22.314	23.313	23.5506	23.1969	23.2044	23.3064	23.0672	23.1617	23.0722	23.325	22.9628	22.8443	22.7613	22.8483	23.4458	22.7798	22.7468	23.0408	23.2409	23.0998	23.3409	22.9798	23.4604	23.1129	23.5189	23.4312	23.387	23.1506	24.0522	22.9391	22.9841	22.8419	23.2566	22.8964	22.8429	22.9217	23.0611
TFB1M	158	Q8WVM0	1	22.6692	22.6186	23.3547	22.8375	22.8405	22.525	22.6121	22.3156	22.6409	22.8153	22.8429	23.0267	22.9844	22.2899	22.9348	22.8604	22.792	22.7153	23.28	23.2174	22.7408	22.7057	22.1303	22.8523	23.1324	22.7649	22.5985	22.988	23.4675	23.3455	22.3448	22.8265	22.2329	22.8034	23.0106	22.6712	22.3875	21.9154	22.7358	23.3358	22.5071	22.7502	22.5982	22.3572	22.7507	23.1087	22.6082	23.2538	23.0274	22.719	22.6923	23.2341	22.9484	22.8308	22.5126	23.3698	22.2518	22.7315	22.7124	22.6294	22.453	22.6191	22.8409	22.5686	22.7146	22.6269	22.9067	23.8153	22.8244	22.4483	22.7248	22.532	22.9418	21.9221	22.9104	22.1466	23.0384	22.7638	22.6946	22.3455	22.9268	22.9243	22.3582	22.9829	22.6343	22.5325	22.6679	22.8347	22.3875	22.1706	22.3399	22.5725	22.6178	22.6363	22.4734	22.6825	22.0303	22.7787	22.2619	22.7281	22.9678	22.1227	22.3541	23.117	22.4931	22.3215	22.5248	22.9827	22.6594	23.6424	22.9422	22.6322	22.7936	22.7252	22.3926	22.8375	22.2882	22.6553	22.2105	22.2123	22.542	22.8995	22.8692	22.2921	22.2883	22.4418	22.5313	22.3537	22.1412	21.9833	22.412	22.5134	22.8317	23.1721	22.623	22.7863	22.872	22.5705	22.8144	22.5344	22.788	23.1945	22.5211	22.7467	22.1934	23.277	22.2779	23.0589	22.5163	22.2585	23.5968	22.7092	22.3019	22.7961	22.5417	22.8399	23.2782	22.5939	22.4668	22.3174	22.3796	22.6055	22.5219	22.4934	22.7419	22.7731	22.6779	22.5071	22.3976	23.0548	22.8974	22.3654	22.6613	22.6522	23.3869	22.5328	23.2636	22.989	22.496	22.5195	22.1593	22.4434	23.0712	22.4499	23.0923	22.347	22.2869	23.0589	22.6233	22.7218	22.6526	22.9143	22.9061	22.7374	22.7414	22.7249
TFB2M	188	Q9H5Q4	1	22.9691	24.2915	23.6497	22.5511	23.373	22.6787	22.7559	23.0838	23.2129	23.1764	22.563	23.1887	22.5573	22.2665	22.5267	22.9762	22.5149	22.7969	23.7161	23.8914	23.046	22.6705	22.3465	23.9506	23.0873	22.675	22.5171	22.6408	23.3851	23.0697	22.643	22.567	22.6043	23.1243	23.3545	22.7798	22.5118	22.3392	22.5816	23.5326	22.5493	23.1242	22.3655	22.3122	22.8084	22.6786	23.0916	23.4635	23.2579	22.6001	22.8526	22.7674	23.8087	23.0636	22.7759	23.2845	22.7909	23.0989	22.9114	22.8757	22.5128	22.5333	23.3841	22.695	22.5672	22.3431	23.2454	23.3187	23.1952	22.3703	22.5655	22.9695	23.3638	22.8675	23.4687	23.0694	22.6373	22.575	22.647	22.7897	23.2433	23.3904	23.0643	23.199	23.2363	22.4968	22.7079	23.4973	22.5662	22.6102	23.0337	22.6726	22.8522	22.9925	22.7821	22.8582	22.4638	22.7468	22.3408	22.9437	22.7498	22.4707	22.7684	22.9855	22.4535	22.3325	22.3524	22.8862	22.4777	23.1781	24.0516	23.4886	22.8249	23.3536	22.6181	23.3507	22.8237	23.4715	22.6721	22.8361	22.7203	23.0629	23.1475	23.1152	22.6046	22.7409	23.1748	22.609	22.386	22.5983	22.6823	23.1253	23.0655	22.9853	22.6567	23.4733	23.297	23.2296	22.7437	22.7242	22.6474	23.3141	22.8657	23.6693	22.4219	23.5029	22.8269	23.3537	22.5617	22.7849	23.0752	22.6948	22.4537	23.5369	22.6185	23.2393	23.6751	22.8664	22.488	22.4077	22.5449	23.8493	22.6115	23.002	22.7763	23.1477	23.0185	22.4386	22.737	22.6407	23.235	23.2054	22.7452	23.0397	23.1049	22.7738	23.4369	23.3391	22.867	22.994	22.8708	23.0738	23.025	22.866	23.6621	22.8841	22.7586	23.2181	23.1797	22.7087	22.4786	23.4308	22.4844	22.5494	22.554	22.3509
TFCP2	282	Q12800	1	24.0683	24.157	24.3079	24.2448	24.3361	24.105	23.879	24.1102	23.9756	24.3712	24.1178	24.6528	23.9805	24.1627	23.8484	23.8531	24.1119	23.9857	24.4558	24.4925	23.8369	23.9352	23.8987	24.213	24.5378	23.9816	24.1045	23.9559	24.0598	24.1968	24.1903	23.8565	24.2193	23.9059	24.3724	23.9849	23.9552	23.7497	23.858	24.4567	24.012	24.452	24.0612	24.0201	24.1668	23.9807	24.3756	24.5529	24.1504	23.9974	24.1523	24.0312	24.2804	24.1934	23.8385	23.9563	23.8944	24.1949	24.1225	24.0219	24.2103	24.0669	24.2719	24.058	24.2251	24.0239	24.4351	24.1163	24.2584	24.0682	24.1133	23.9523	24.2713	24.044	24.0026	24.0517	24.2193	23.6957	24.394	24.1804	23.9239	24.1565	24.1125	24.1859	24.0344	24.0737	24.1212	24.226	23.9416	24.1808	24.5429	24.5903	24.1538	24.0646	24.1747	23.9568	24.1856	24.0751	24.0092	24.1114	23.9305	24.1199	24.2721	23.8969	24.0473	24.2091	24.0563	23.9876	23.9499	24.2484	24.4442	24.4582	24.0034	24.3146	24.0807	24.2828	23.908	24.382	23.9061	24.3042	24.1364	24.2283	24.3358	24.1675	23.9297	23.8211	24.0346	23.9656	24.0271	24.0479	23.9486	23.7299	24.1091	23.9417	23.9794	24.3675	24.3826	23.9996	23.9133	24.045	23.7226	23.8109	24.114	24.0119	23.9653	24.1377	23.9992	24.2782	23.9237	23.9938	24.014	24.3744	24.0376	24.0669	24.0487	24.0511	24.5429	23.682	24.1921	24.1384	24.1213	24.533	24.161	24.1601	24.2187	23.6452	24.3151	24.1701	24.1292	24.1225	24.1729	24.2719	24.1891	24.1689	24.47	24.3494	24.1251	24.2552	23.981	24.083	24.2526	24.0298	24.818	24.1432	24.129	24.1616	24.0464	24.3173	24.1827	24.093	24.1879	24.2774	24.0951	24.1193	24.031	24.1588
TFCP2L1	17	Q9NZI6	1	19.8351	19.4149	20.3286	20.5448	19.4826	19.4047	20.4364	19.1173	20.7449	20.3226	19.8644	19.6232	19.4296	19.7131	19.1654	20.1038	19.9411	20.6716	19.7019	20.0435	19.8218	19.6238	20.4084	21.233	20.4777	19.9823	20.305	19.8465	19.1717	19.8249	20.0805	19.9046	19.7171	20.7046	19.4385	20.5533	19.5832	20.1172	19.8928	20.1431	19.9235	20.8986	20.3485	19.1027	20.219	18.5922	20.5194	19.9356	19.163	20.2444	19.7864	19.3783	19.8602	18.995	20.64	19.6189	20.5299	19.9907	20.4265	20.4046	19.2309	20.0653	19.5744	19.146	20.8495	21.4356	19.1793	20.0783	19.2046	19.2075	19.6088																																																													20.4823	20.4128	22.528	20.4949	21.1213	20.5463	20.8551	19.5757	18.8747	20.3343	20.3909	19.8547	19.4795	20.2074	19.1571	20.5457	19.3003	19.3944	18.6857	20.6465	19.9603	19.5158	19.9893	19.8712	20.1635	19.5194	19.6687	20.2979	19.4939	20.9624	19.389	19.9766	19.6631	20.1737	19.4635	20.4695	20.0619	20.4262	19.4186																				20.7659	20.9226	19.7488	20.3928	20.7256	20.4693	20.5841
TFDP1	70	Q14186	1	21.6312	21.9745	21.6164	21.687	21.9873	21.6824	21.5089	22.1647	21.7193	21.8423	21.5462	21.9782	21.5739	21.5296	21.8285	21.4213	21.242	21.9406	21.4081	21.713	21.854	21.5183	22.2243	21.9099	21.442	21.7286	21.7661	21.4863	22.1921	22.106	20.8534	21.8858	20.4447	21.8305	21.9743	21.4406	21.6756	21.3798	21.3394	21.6721	21.2328	22.037	22.3485	22.1858	21.461	21.8624	22.2029	21.514	22.1085	21.6	21.6256	21.2544	21.6981	21.3238	22.1374	21.2155	21.7794	22.0715	21.8137	21.6719	21.4082	21.4848	21.9442	21.6453	21.8511	21.4919	22.0343	21.479	21.8085	21.6147	21.5529	21.5229	22.315	21.5697	21.9144	21.6887	21.4873	21.4216	21.8266	21.989	21.3823	21.9523	21.2931	21.8312	21.4394	21.7407	21.3458	21.8539	21.9378	21.4383	21.7449	21.8756	21.8923	21.7051	22.0393	21.4064	21.9283	21.2371	21.9593	21.6304	21.4205											21.6705	21.4418	21.7185	21.8197	21.9866	21.8146	21.7515	21.6828	21.85	21.7819	21.5225	21.8336	21.6773	21.6697	21.497	22.3468	21.6675	21.5621	21.6075	22.0827	21.5526	22.3531	21.6557	21.6233	22.0332	21.9859	21.6778	21.9339	21.4647	22.0615	21.9579	21.6148	21.8631	21.3712	22.1016	21.6348	22.0414	21.6859	21.76	22.1371	21.0925	21.3995	21.4148	21.6309	21.5731	21.8437	21.0738	21.5049	21.5038	21.3815	22.34	22.0679	22.0044	22.1294	21.0315	22.7157	22.0946	22.0722	22.166	21.7449	21.4869	21.854	21.7208	21.6374	22.3665	21.8116	22.1527	21.7887	21.8003	21.7363	21.419	21.7341	21.8217	22.2608	21.8832	21.2712	22.5555	21.6966	21.8903	21.9372	21.6109	21.9044	21.9577	21.9425	21.9835
TFDP2	9	Q14188	1	15.5749	15.7887	15.1688	15.9848	16.1274	15.8305	16.2018	15.7314	16.1566	15.5754	16.2281	15.2987	16.2577	15.7436	16.2012	15.9088	16.5427	15.9675	15.996	16.1313	15.8751																																									16.2089	15.932	15.9256	16.3187	15.9014	16.073	15.9366	16.1479	15.8174	16.1904											15.7958	15.7096	15.4679	15.5596	15.628	15.7105	15.4683	15.6595	15.7012	15.961	15.581	15.514	15.7361	15.448	15.6215	15.6392	15.5738	15.9336	15.8602	15.4982											15.6976	15.4704	15.6921	16.0998	15.8033	15.1103	15.5473	15.8475	15.1927	16.1936																					16.3228	16.6577	16.237	16.1317	15.163	17.8225	15.3513	15.3572	15.6679	14.8382																														15.569	16.0485	15.861	15.6048	16.0451	15.5812	15.0911	16.1785	15.8632
TFE3	161	P19532	1	24.1854	24.2609	23.9824	24.3444	24.1932	24.3549	23.8381	24.3307	24.1273	24.2058	24.3966	23.9805	23.7692	24.6362	24.0292	24.0617	24.1516	24.3586	24.3157	24.1547	24.0933	24.1984	24.164	24.4934	24.1598	24.2391	24.0051	24.4712	24.062	24.0362	24.0964	24.2707	24.3921	24.362	24.208	24.3672	24.5157	24.5196	24.2102	24.2531	24.3057	23.9573	24.1049	24.2727	24.0806	24.6268	24.3409	23.9042	24.2059	23.8422	24.2351	24.7787	23.7762	24.5794	24.1677	24.3341	24.0904	24.3108	24.0974	24.1937	24.538	24.2734	24.174	24.1792	24.1211	24.457	24.2196	24.0078	24.3622	24.2286	24.3162	24.0767	24.3571	23.5372	24.2832	24.2407	24.0843	24.3395	23.8324	24.3062	24.2839	24.3147	23.8325	24.3252	23.8458	24.406	23.902	24.5937	24.2041	24.2744	24.2524	24.3494	24.3895	24.495	24.3961	24.2058	24.3795	24.0606	24.6119	24.1961	24.2848	24.5	24.3904	24.5416	24.4443	24.1155	24.1925	24.3177	24.0115	24.4814	24.3906	24.0988	24.1848	24.5844	24.1674	24.342	24.2089	24.3947	24.3236	24.6071	24.3024	24.0664	24.3135	24.5213	24.5232	23.8504	24.1288	24.1813	24.2503	24.2773	23.9824	24.4137	24.1958	23.6956	24.4396	23.8017	23.9486	24.0442	24.2139	24.5819	23.8963	23.9527	24.1432	23.659	24.1385	24.1393	24.0455	24.3692	24.0487	24.4536	24.2159	24.4515	24.5595	24.3233	24.3266	24.2505	24.1254	24.6921	24.2829	24.1145	24.2933	24.1613	24.143	24.455	23.956	24.6115	23.9089	24.1094	24.3564	24.0279	24.3459	23.9628	24.4863	23.7945	23.7463	23.909	23.6285	23.9903	24.1133	24.1482	23.6707	24.4187	24.4168	23.9739	24.1916	23.8358	24.3172	24.0916	24.0354	24.2445	24.1829	24.1882	24.2984	24.1141	24.2831	24.2284
TFEB	93	P19484	1	23.6089	23.4385	23.4112	23.8429	23.4597	24.3246	23.4861	23.8214	23.4338	23.4064	23.7392	23.6097	23.3169	23.5469	23.9059	23.6183	23.3122	24.077	23.3716	23.5176	23.499	23.5042	23.7242	23.3876	23.3055	24.0995	23.4204	23.7796	23.393	23.5664	24.2551	23.9497	23.7722	23.0257	23.3845	23.7381	23.522	24.4801	23.7094	23.0956	23.6997	23.6054	23.5122	24.1173	23.3572	24.2437	23.5652	23.2884	23.4798	23.4947	23.9669	23.3626	23.3564	23.8111	23.4869	23.7889	23.3784	23.5791	23.8411	23.8467	23.8874	23.4328	23.3003	23.3795	23.2665	23.1205	23.3163	23.1414	23.082	23.5731	23.7097	23.2891	23.6733	23.4826	24.4071	23.2029	23.8272	23.5246	24.3855	23.3293	23.3865	23.3634	23.5014	23.48	23.6739	23.4758	23.5797	23.4104	23.3625	23.844	23.7392	23.2626	23.7699	23.5219	23.6939	23.5504	24.1173	23.5351	23.63	23.7445	23.6996	23.9969	23.332	23.6313	23.7307	23.6036	23.7397	23.5742	23.7044	24.0213	23.422	23.8643	23.6003	23.3472	23.4681	23.4025	23.7074	23.7319	23.6694	23.8052	23.8509	23.5547	23.4673	23.7574	23.7021	23.6861	23.5923	23.279	23.953	24.0257	23.6553	23.5936	23.5991	24.2553	23.8986	23.5318	23.6368	23.7172	23.7385	23.972	23.8589	23.0936	23.637	22.7992	23.1275	23.2778	22.8576	23.5887	23.5027	23.8502	23.2629	23.8571	23.8715	24.0432	23.7967	23.87	23.4178	24.1143	23.3212	24.0956	23.0475	23.1715	23.2676	23.9722	23.4735	23.9716	23.5433	23.3423	23.7439	23.5045	23.7081	24.251	23.9412	23.2519	23.3936	23.5294	22.9907	23.5996	23.8407	23.8644	23.8292	24.2379	23.5139	23.5677	23.6799	23.5133	23.4228	24.0724	23.3689	23.731	23.7753	23.3912	23.6874	23.5313	23.7016	23.544
TFF1	1	P04155	1	11.574																																																																																																																																																																																													11.9875	11.6968	11.4522	11.9568	11.8476	11.6576	11.8063
TFF2	2	Q03403	1	17.3818																																																			16.6957	16.6629	17.0314	17.9888	17.2641	17.4172	16.7827	16.8782	18.9538	16.7927																																																																																																																																	18.1956	16.7174	16.4184	17.6755	19.4927	17.2975	18.2136
TFF3	88	Q07654	1	24.57	26.5098	23.6712	23.7106	24.7429	24.2158	27.8998	24.3928	23.6641	25.6077	24.2573	23.8178	26.3275	23.6942	24.161	26.5417	26.2292	24.3089	23.5321	24.3831	23.1305	23.7874	25.1792	22.9917	23.5813	21.9378	23.4183	23.8344	26.7723	24.129	22.4893	22.1282	24.545	23.1393	24.7333	25.1498	23.1268	21.0226	21.9493	24.1809	22.8021	23.0495	25.8646	22.8814	25.8358	21.678	22.6546	23.9663	23.6386	23.0827	25.0867	22.4133	23.1474	21.8884	23.0066	23.8995	25.5883	25.0717	22.4798	26.3867	24.3946	22.7989	24.863	22.0465	22.7866	26.1817	23.1829	26.3536	23.3007	23.0779	22.8225	26.0024	23.3608	23.7318	26.6754	25.4878	24.3506	23.2584	23.3508	23.3244	24.2147	24.543	27.2774	23.2738	24.2659	22.6839	26.0177	22.6822	23.8914	22.8542	24.6796	23.4823	23.6632	23.6608	23.3865	24.6917	23.9247	27.5844	24.1946	26.5355	24.8711											23.3682	23.4334	22.9377	24.9012	24.5587	24.8511	23.5713	23.8512	23.5943	25.0566	22.1293	23.0176	23.3929	24.979	24.034	22.2957	26.5143	25.5203	23.7927	22.4396	22.6044	21.4772	24.3172	22.5226	24.88	22.3023	26.4609	23.8233	24.5394	22.6965	23.4718	22.7775	22.9164	25.0215	22.875	22.7495	24.7616	22.935	24.1397	22.5175	24.376	24.0671	23.9676	25.2097	22.627	22.73	22.9683	23.7901	21.4575	24.9945	19.9485	22.1337	19.92	22.3237	20.574	21.5828	22.0136	22.4179	20.2342	24.2444	25.3926	24.0988	23.3735	24.4086	24.3463	24.6551	24.8041	26.1131	24.4238	26.0035	22.2564	22.8806	24.0418	21.461	23.3024	22.1674	23.6578	24.1729	26.6736	24.176	24.7046	24.4727	24.4922	24.5517	24.3963
TFG	842	Q92734	1	27.5425	27.6228	27.9061	27.5761	27.454	28.4076	27.806	27.4796	27.7291	27.4573	27.614	27.5813	27.3847	27.8948	27.4602	27.8097	27.5854	27.896	27.5155	27.8461	27.8361	27.5862	27.6671	27.7387	27.4108	27.5403	27.5385	27.5874	27.4363	28.0353	27.7008	27.5173	27.8677	27.7962	27.482	27.3917	27.7344	27.6728	27.5341	27.7078	27.4255	27.3882	27.5531	28.2963	27.6662	27.3582	27.79	27.636	27.645	27.3017	27.5484	27.2356	27.9374	27.2541	27.5704	27.0972	27.638	27.4706	27.605	27.5292	27.4647	27.5507	27.4178	27.5312	27.3622	27.4966	27.3339	27.391	27.3064	27.7222	27.4935	27.734	27.7161	27.7808	27.5289	27.7432	27.345	27.4957	27.4204	27.7807	27.5432	27.4706	27.8617	27.422	27.3936	27.3755	27.6572	27.3213	27.7601	27.4526	27.4393	27.4806	27.5511	27.8238	27.9883	27.5559	27.2762	27.7762	27.4724	27.541	27.5475	27.3819	27.8524	27.6061	27.5383	27.5775	27.4699	27.6549	27.5329	27.5246	27.7455	27.8092	27.5825	27.9032	27.5937	27.4218	27.5034	27.5109	27.5304	27.6986	27.6014	27.5409	27.6979	27.5459	27.5802	27.6817	28.1045	27.6531	27.8515	28.1926	27.6532	27.5259	27.781	27.1969	27.5255	27.6569	27.6508	27.6462	27.5412	27.4725	27.5503	27.814	27.5388	27.5668	27.5222	27.8502	27.8473	27.4395	27.5804	27.3571	27.6845	27.5278	27.7774	27.4045	27.6149	27.3834	27.7522	27.3748	27.4247	27.7148	27.5385	28.2296	27.5886	27.9072	27.609	27.9005	27.5468	27.4688	27.5851	27.2941	27.2883	27.8896	27.4123	28.0411	27.7105	27.8998	27.9514	27.5015	27.7572	27.4551	27.9188	27.7731	27.5498	27.7069	27.9039	27.7367	27.5746	27.4649	27.9331	27.7308	27.5169	27.4774	27.649	27.5097	27.572	27.6903
TFIP11	452	Q9UBB9	1	25.9442	26.1796	26.2232	25.743	26.0926	26.0725	25.8996	26.1276	26.0177	26.0927	25.8932	26.0293	25.7796	26.0913	25.7487	25.7807	25.8038	25.9874	26.139	26.0489	26.082	25.7606	25.8374	26.4453	25.9053	25.8973	25.6379	25.6016	26.3096	25.7979	25.882	25.7473	25.9785	25.954	26.1928	25.8564	26.1229	25.8065	25.6434	26.234	25.684	26.0711	25.7917	25.9604	25.7823	26.1788	26.2042	26.2829	26.1856	25.9254	25.8064	26.2445	26.1621	26.0422	25.7488	26.1152	25.6883	25.8947	26.022	25.8802	26.1594	25.9763	26.1656	26.1942	25.9262	25.9423	26.2421	26.1531	26.0722	26.1022	25.8879	25.7844	26.0383	26.0152	26.2105	25.778	26.3006	26.2082	26.2521	26.2968	26.3047	26.1571	25.7584	26.1038	26.1893	25.9109	25.6266	26.2351	25.9757	25.8648	26.1329	26.1401	25.8331	25.8277	25.6624	25.7634	26.0444	25.8727	26.1992	25.9078	25.9046	25.927	26.1482	26.0455	25.8067	25.9543	25.8797	25.7564	25.8399	26.1976	26.1506	26.0493	25.8012	25.9165	25.8648	26.1443	25.9878	26.1191	25.9645	26.0943	25.6553	25.8139	26.0062	25.8672	25.5615	25.8705	25.9902	25.811	25.9248	25.9038	25.8567	26.0544	26.0828	26.2062	25.9308	26.243	26.5435	25.8544	26.0924	25.9561	25.8894	25.9478	26.0274	25.8753	25.692	26.0108	25.7973	26.1452	25.7879	25.8914	25.977	26.026	25.7152	26.3295	25.7951	25.9456	26.0944	25.8617	25.8152	25.8621	25.6489	25.9147	25.7712	25.6666	25.9045	25.9964	26.0099	25.8324	25.8293	25.6805	25.8892	25.7725	26.0231	26.0236	26.192	26.0797	26.0297	26.1505	25.6596	26.0217	25.938	26.025	26.2432	25.6759	26.2515	25.7732	25.9887	25.8572	26.2808	25.6787	25.5846	26.1486	25.6545	25.6074	25.6305	25.8909
TFPI	38	P10646	1	19.8618	19.6905	19.9111	20.3986	19.7066	19.8931	20.3604	20.1148	19.4796	22.1913	20.5935	20.0974	20.1226	20.0679	20.1111	19.9469	20.1989	20.1867	19.3282	19.7991	19.9152	20.0798	19.8431	19.7	19.96	21.2232	20.6796	20.1992	19.4442	19.3351	19.7255											19.4438	20.5688	20.1542	20.5115	20.1943	19.7156	19.5913	20.1457	20.5934	20.4884	20.3305	20.2502	19.967	20.117	20.2317	20.3375	20.3546	19.9893	19.9818	19.9731	21.3618	19.3301	19.1569	20.8033	20.4432	19.3737	19.7555	19.2878	18.3701	20.3094	20.4346	19.7873	19.9476	19.2924	21.1906	19.9783	18.8879	20.1158	19.2953	19.1863	19.5181	19.996	20.0734	19.8524	21.1413	20.7759	19.6128	19.0678	21.4755	19.5156	20.227	19.7562	19.307	19.4261	20.3267	19.305	20.6373	19.2378	20.2414	20.0779	19.9434	19.5673	19.4804	20.1544	21.356	19.8852	19.5352	20.2105	19.2127	19.6163	19.0904	20.6265	19.1047	20.6348	19.3563	19.2231	19.8865	20.08	19.4135	20.442	20.6671	20.1566	19.9214	20.7797	20.384	19.9811	20.6381	20.4455	20.1917	20.6256	20.4276	19.9868	20.7561	20.9292	19.657	19.7895	20.2812	19.5482	19.8783	20.5783	19.543	21.38	19.6945	20.8554	20.0186	19.6718	19.8377	20.1956	20.1791	19.6185											19.5325	20.4198	19.3768	20.1008	19.3201	21.4986	20.3578	20.5473	19.3787											20.0389	20.119	21.37	20.474	19.8362	20.2502	19.9499	20.0062	20.0394	20.3294	20.8394	19.6885	19.9467	20.2334	20.8622	19.7018
TFPI2	5	P48307	1	11.7016																					12.2266	11.4577	11.4304	11.8199	11.6623	12.008	12.0382	14.1064	11.8506	11.328	11.5798	11.0532	12.197	11.5806	11.9676	12.0717	12.1121	12.0738	11.6008	11.45																																																													11.436	12.0855	11.9694	11.9616	11.8345	11.57	11.5016	11.5398	12.5498	11.8739	13.7319	11.1465	11.2773	11.8803	12.7574	11.158	11.4546	11.8778	10.9107	11.5436																					11.018	11.7014	11.1018	10.8852	12.1671	10.8893	12.6635	12.0693	11.9066	12.9831
TFPT	9	P0C1Z6	1	18.7447																																																			18.2609	18.6117	18.5892	18.8821	18.7859	19.1006	19.0988	18.8959	19.3672	18.767	19.5049	18.9887	18.4285	18.9625	18.7352	18.4966	18.7208	18.6873	18.9872	18.2861	18.9126	18.5819	18.7611	18.5669	18.4829	19.0232	18.756	19.0077	18.8897	18.6137	18.5173	19.2488	20.4812	18.0617	19.4164	19.5134	18.8356	17.4515	18.8128	18.2932	18.7191	18.7244	18.3734	18.5929	18.5185	19.0742	18.7203	20.693	18.7439	18.8954	19.5156	18.617	18.0145	18.9581	18.9749	18.9019	19.0853	18.9189	19.2823	18.7857	17.7407	19.1742	19.0769	18.6448	18.7949	19.0475	18.8264	20.0008	19.4143	19.4339																																																												17.4746	17.7308	21.5793	17.9646	20.4201	18.0165	17.5912	18.7839	16.7657
TFRC	1215	P02786	1	26.9752	28.171	27.647	25.6694	27.4697	26.0088	26.0631	27.3085	26.1048	27.2123	25.8507	26.2843	25.626	26.6042	25.8575	25.7674	25.3697	25.9212	27.7189	27.14	25.9259	26.5555	26.4294	28.719	27.8854	26.5374	26.4855	26.6243	26.9216	27.2079	26.5631	25.4431	26.274	26.5945	27.4832	27.0829	27.0673	26.2211	25.8196	27.2977	25.5106	27.6821	25.3892	25.8528	25.5411	25.8939	26.5833	26.5231	27.3614	26.1009	25.9585	26.826	26.5478	27.5554	25.9487	26.9661	25.4992	26.1631	26.172	25.3808	26.863	25.5745	27.4323	26.7243	26.1809	25.4486	27.3059	26.4276	28.3239	26.9699	26.3867	25.8062	27.0283	26.0615	26.5603	25.8495	26.9835	26.862	26.1728	27.5625	27.8115	27.473	25.9092	27.4526	27.7742	26.6703	26.1317	28.8699	26.3147	26.4455	26.9371	28.5462	25.8996	27.0339	26.2522	26.1989	26.8068	26.184	25.7644	26.2136	26.0507	25.6742	26.1491	27.7752	25.555	25.7918	25.4892	26.9894	25.5039	26.8377	26.569	27.3141	25.566	27.2326	25.8097	27.5169	26.3019	27.1682	26.3283	26.9616	26.0775	27.3204	27.34	27.2092	25.7644	25.4288	27.9559	25.3596	25.9397	26.0847	25.416	26.4076	26.0201	26.7796	25.4232	26.5072	27.152	25.5843	26.8094	26.7517	25.6308	27.4078	27.3776	27.9861	27.6559	28.0387	28.2471	27.3163	26.3544	26.6088	27.3626	25.6099	25.4209	26.9172	25.5724	25.9835	27.9357	26.6474	25.4541	25.654	25.5143	28.0352	25.944	26.83	26.1056	26.3814	27.297	26.0482	26.0565	27.6916	26.7621	25.9371	25.6281	25.745	25.836	26.4599	25.4586	27.4981	25.8257	26.8264	26.0534	26.3387	28.8579	26.4486	27.4543	26.1098	26.2472	26.8507	26.7122	26.142	26.1315	27.5532	25.8815	26.1832	26.328	26.456
TG	221	P01266	1	23.3192	22.1952	22.7265	22.7301	22.6641	22.6801	23.3857	22.464	26.1649	22.6463	23.8845	21.9925	25.1764	23.5024	22.9499	22.4065	24.5547	20.9839	21.9068	21.6819	21.7522	22.5095	21.0203	22.1448	24.091	22.34	23.2908	22.6423	21.8482	22.7719	21.1248	22.5221	22.4415	22.4416	22.4198	23.6955	22.497	21.7314	22.4998	23.0925	23.844	22.364	23.8935	21.4121	22.6613	21.6506	21.5965	22.4536	21.9083	21.7144	22.7568	22.801	22.2197	22.7209	22.9754	23.1153	22.9567	23.4345	23.1988	22.7583	23.1609	22.8731	22.5866	22.7231	23.7207	22.4243	22.6378	22.4376	22.9087	23.1709	22.7337											22.2564	23.7302	21.3225	22.4344	23.1854	22.4708	21.9486	24.2791	21.3209	22.612	22.6768	22.4866	22.3405	21.834	22.8306	23.558	22.571	22.5983	23.1842	25.006	22.4948	22.4889	22.5799	22.6785	22.3322	21.9225	22.6786	22.9352	22.6902	23.1026	21.8759	21.5743	21.5675	23.5816	22.3879	21.232	22.2057	22.1709	21.8491	22.7994	23.1233	25.7129	23.3014	23.646	27.6718	23.0611	23.7042	22.6002	22.6997	23.139	23.1867	21.8723	22.86	23.1766	21.9954	22.5123	23.4569	21.6609	23.329	22.9737											23.7635	23.7428	22.7931	23.0247	23.0048	23.1764	22.5953	23.1135	23.2179	23.0989										23.7177	23.223	23.7494	23.165	23.3686	23.2915	22.9153	22.8985	23.9681	23.8908	22.4531	23.5265	22.7434	22.8007	22.6805	23.2003	23.1875	23.7186	22.9195
TGDS	1	O95455	0.9998	15.0983																																																																																																																																																																																													15.178	14.8581	15.2519	14.67	14.4772	14.6492	14.9508
TGFA	1	P01135	0.9999	11.574																																																													12.1238	11.5376	11.9268	11.3281	12.1031	13.1511	12.1861	13.1514	11.6313	11.9707
TGFB1	211	P01137	1	23.8998	24.2281	23.8819	23.1498	23.4022	24.4679	24.1385	24.0285	24.5542	23.9337	23.7441	24.2729	23.8113	23.7779	23.5278	23.9282	23.3533	24.0385	24.1303	23.8345	23.7176	23.7149	24.0216	23.9561	24.3606	23.4523	23.1777	23.4971	23.8473	24.6185	23.9441	24.1098	24.5464	24.072	23.6301	24.0026	23.6879	24.8108	23.7619	23.8661	23.7502	23.9692	23.4692	24.0887	23.6912	23.7556	24.9595	23.8743	24.2122	23.7124	23.5701	24.3353	24.3715	24.3777	23.4024	24.3576	23.5899	23.3404	24.0004	23.5581	24.0735	23.3183	23.4822	23.9132	23.2202	23.378	23.7538	24.5499	23.7772	24.3855	23.1183	23.4174	24.2062	24.1259	24.3328	23.3072	23.7652	24.3543	23.8946	23.7202	23.9181	23.3202	22.8614	23.4789	24.0288	23.1641	23.1631	24.0259	24.0276	23.5412	24.3276	24.0128	23.8128	24.0187	24.3239	23.4339	24.3608	23.2526	23.8199	23.7078	23.2522	24.0116	24.199	24.5506	23.6304	23.9016	23.9682	24.2675	22.999	24.1902	24.0855	23.9005	23.4773	24.0945	23.8157	23.3556	23.9766	24.3798	24.3257	24.0495	23.8418	24.0601	24.3924	24.0843	23.9944	23.0925	24.1907	23.3206	23.8973	24.2468	23.1897	24.3859	23.986	24.6745	24.0321	23.9511	23.978	23.2608	24.022	23.9799	23.5094	23.817	23.9041	24.1634	23.8748	23.8119	24.1169	23.6358	23.6256	23.763	24.2396	24.2332	24.1604	23.7011	23.9349	24.1477	23.7951	24.646	23.6498	24.1987	23.4156	23.5965	23.4937	24.2959	23.6087	23.863	23.9649	23.5862	23.8259	23.9629	23.9879	23.8424	24.2099	23.3137	23.99	24.1007	23.3005	23.5183	23.7637	24.0118	24.0516	24.1089	24.0205	23.6183	24.0197	23.6522	24.2068	24.3039	23.877	23.7804	23.6671	23.6214	23.4978	23.7225	23.634	23.8929
TGFB1I1	623	O43294	1	25.802	26.1034	26.1481	26.2787	24.9795	25.5847	25.6484	25.6433	26.0924	25.9378	26.7231	25.671	25.9173	27.1389	25.9971	26.3668	26.1417	26.2026	25.2631	26.407	25.1971	25.8661	25.355	26.2184	26.0024	25.712	26.1582	26.0907	25.1842	26.1647	25.7721	26.0276	26.4912	25.0429	24.9646	24.916	24.4371	25.9523	25.6328	25.2402	27.1587	25.552	25.7026	25.3692	26.575	25.3775	26.4784	26.2154	25.2036	25.816	26.3232	25.2984	25.3834	25.8092	25.7816	25.3118	26.3921	25.5235	25.8218	26.043	26.5485	25.9814	24.9904	26.8017	25.4999	26.0088	25.7038	26.0566	26.0148	25.2748	26.0521	26.3105	26.0104	26.4247	25.6325	26.2722	25.6201	25.3014	25.7342	25.9724	25.3293	24.9007	26.08	25.5311	24.9614	25.9513	26.1071	26.2273	24.9101	26.0716	25.5881	25.6724	25.6602	25.0429	26.8549	26.0134	25.6907	26.2203	26.377	26.2703	26.0345	25.89	25.4627	25.8052	26.2644	25.9878	25.1197	25.3226	25.9137	25.4519	25.9486	25.736	25.4434	26.1341	26.3992	24.9573	25.8044	25.5333	25.7962	24.7645	26.2568	26.6845	26.1656	26.5015	26.8013	25.6434	25.9228	26.1819	26.0136	25.5324	26.0639	25.8694	24.9496	25.7926	26.4313	24.9388	25.6196	26.1279	25.9902	25.9678	26.0724	25.5843	27.0218	25.4156	26.0336	25.7031	26.5639	25.1549	25.8102	25.6716	25.4019	26.0996	25.2028	25.376	25.9695	25.3064	25.6171	25.7925	25.833	26.5642	25.8717	25.7908	26.0115	26.1536	25.8966	26.312	26.881	26.0102	26.2498	25.4955	25.1914	25.7559	25.9823	25.5001	25.4126	25.6726	25.1517	25.2177	26.5471	25.8516	25.7487	25.8735	25.7692	26.2851	25.8634	26.0857	24.9391	26.134	26.1362	26.7003	25.9404	25.2484	25.5155	25.7282	26.1124	25.3811
TGFB2	63	P61812	1	22.4718	22.3915	22.1986	21.7181	21.9678	22.2481	22.2122	22.7091	23.0703	24.0418	22.6439	21.8407	20.0665	22.8533	21.0476	21.5422	20.4668	21.1403	22.1265	21.1176	20.9808	22.0549	21.9529	23.8134	22.2966	21.9106	20.9631	21.9774	22.2359	22.7042	22.4017	22.2509	23.5028	22.6636	22.1329	22.2869	22.1399	23.1374	22.3386	22.6627	22.4327	22.386	22.005	22.4318	22.4642	22.6698	23.6369	22.0812	22.4876	21.9518	23.0058	22.4273	22.2225	22.8565	22.2808	23.602	22.572	21.8868	22.8369	21.9048	22.9715	21.6268	22.2632	22.3012	21.7448	21.7799	22.8752	22.8968	23.0394	22.2162	22.0251	21.5055	22.7137	22.3489	23.3304	22.5395	22.4274	22.5387	21.6551	22.5008	22.2616	21.9306	21.9448	22.1257	21.9641	21.4334	22.0384	22.302	22.1713	21.4142	23.8837	23.3319	22.0324	22.7699	22.2235	22.0781	22.58	23.8647	24.6585	22.8143	22.6684	22.7036	23.0843	22.7161	22.7776	21.8372	23.514	22.7569	22.0206	22.5328	23.0564	22.2513	22.1159	22.1379	21.9755	21.8805	22.9681	22.3588	22.9649	22.3876	23.1463	22.3826	22.6845	23.4833	24.0507	21.2767	23.0354	21.5752	22.3578	21.87	22.0577	23.0577	22.5838	23.7389	22.1847	22.5043	22.5414	21.9656	22.5381	22.7571	22.551	22.6507	22.3233	22.6501	22.3453	22.8082	23.0099	22	21.5195	21.8092	22.4544	22.8229	21.9638	22.4773	22.4747	22.4353	22.5867	22.1525	22.0062	22.8857	22.3579	22.1234	22.1797	22.9851	22.0099	23.0687	22.3409	22.2169	22.0445	22.4633	22.4511	22.4274	22.3507	21.1513	22.2979	21.6521	22.9246	21.9678	22.1377	22.1742	23.0887	22.4463	23.2841	22.8563	22.2223	22.5814	22.059	22.4737	24.0645	22.1092	21.5851	21.5566	21.4756	21.0893	21.9138	21.5553
TGFB3	68	P10600	1	21.375	21.7313	21.2801	20.5894	21.5111	21.5259	20.941	21.962	21.8888	21.6622	21.6653	21.524	20.6207	22.0332	21.2137	21.1835	20.2857	22.6152	21.5781	21.895	21.4874	20.717	21.4082	22.1793	22.1591	20.338	20.1265	20.887	21.6288	21.6572	22.8899	20.8796	21.5884	20.7621	21.2484	20.9282	21.0004	22.706	20.8769	20.9664	20.7144	21.3665	20.828	21.5555	21.0107	21.2077	22.3261	21.5212	21.0115	20.6728	21.6051	20.903	20.7551	21.7472	20.1544	21.0212	20.3626	19.4861	22.4574	19.6476	22.4013	21.1099	21.3228	22.2447	21.0424	21.3703	21.1909	21.8364	21.6045	21.4673	20.831	20.9106	21.961	21.2077	21.7722	20.6515	21.9503	21.7229	21.0652	21.5418	21.2176	21.2608	20.897	21.0138	21.0354	20.4813	20.7805	21.7032	21.2628	21.31	20.4546	21.7083	22.2352	21.2075	22.578	21.0088	21.9312	20.7121	21.1056	21.4629	21.1613	21.9841	20.3409	21.8275	21.1883	21.1848	21.2461	21.7158	20.2715	21.259	22.1705	22.1829	20.3421	21.8929	20.7613	21.2627	21.2721	21.546	21.8211	21.2938	22.0874	21.3291	21.3276	21.4436	20.8823	20.3833	21.7797	20.1042	21.0588	21.9132	20.877	21.9557	21.3465	22.5278	20.9442	20.8135	21.5177	20.4291	21.622	22.3849	20.4325	21.6202	21.0266	21.4876	21.3679	21.4597	22.2096	21.3433	20.8786	21.5402	21.5114	22.7238	21.7254	21.3935	20.7921	22.0817	21.5504	22.6552	20.5861	22.6709	20.8333	21.8895	20.926	22.3081	20.9108	22.3664	21.1513	21.0226	21.0357	22.0516	20.5524	21.0676	20.8882	19.4461	21.1461	21.1221	20.7931	21.3131	20.0141	21.6881	21.7047	22.1864	21.4353	20.124	21.5063	20.0568	20.5372	20.8656	22.4952	20.7043	20.1753	21.5323	20.5672	20.1751	20.538	20.6299
TGFBI	2995	Q15582	1	29.4715	29.2266	29.291	29.0199	28.2793	29.8676	29.0428	28.7529	29.5695	29.1065	30.3836	28.7614	29.3756	30.6572	29.7431	29.8583	29.4525	30.6994	29.1185	29.4167	30.4266	29.6784	30.0721	28.7977	29.9846	29.1671	29.3878	29.3553	29.0548	29.6564	28.2667	29.6879	30.5114	29.8305	28.5357	29.3669	28.9535	29.143	29.4374	29.3291	30.0555	28.7477	29.1757	29.3382	29.8668	28.764	29.0341	29.2936	28.6657	29.2502	29.922	28.7828	28.9419	29.0672	30.2744	29.5671	29.6784	29.4822	30.5742	29.3917	29.4813	29.3877	28.2728	30.3235	29.274	29.3116	28.8944	30.2935	28.7523	28.852	29.8061	29.4989	29.3711	30.4932	29.143	29.3279	29.0109	28.8855	29.4578	29.8966	28.8436	28.0214	29.262	28.7509	28.2396	29.2132	29.2087	28.446	29.2484	28.8989	29.1629	28.5128	29.2625	29.3806	29.5129	29.3434	29.6476	29.6084	29.6131	29.6567	30.1082	29.6647	29.0774	29.3546	29.8152	29.5118	30.5161	28.9825	29.8396	30.1412	28.75	29.6944	29.4413	29.0865	29.7277	28.2636	28.9513	28.5044	28.73	29.1925	29.6332	28.7199	29.0868	29.971	29.6138	29.4134	29.3132	29.6031	29.4012	30.1834	29.5676	30.5611	29.9017	30.4371	29.5918	29.094	29.1443	29.6032	29.3179	29.3197	29.775	29.3614	28.8326	29.1623	30.0271	29.6215	30.1107	28.5132	29.0648	29.1985	28.8461	29.5768	29.4967	28.9775	30.0094	29.5055	28.7698	29.2642	29.6174	30.8659	29.9248	29.1395	29.9042	31.5543	29.7523	30.4999	29.0634	29.7739	29.7257	29.7353	29.1902	29.5743	29.8405	29.1551	28.8171	29.8175	30.4652	28.5688	29.8922	29.8229	29.5298	29.4195	29.1342	29.9379	28.8948	29.6573	29.3683	29.4882	30.5065	29.5272	29.4664	28.4559	29.113	29.1892	30.0428	29.8697
TGFBR1	23	P36897	1	20.0629	20.0797	20.2374	20.5899	19.945	20.6699	20.0346	20.4479	20.6027	20.669	20.7936	20.9507	19.5289	21.0489	19.2856	19.9346	18.6727	20.2533	19.6062	19.7612	21.2298	20.5434	20.3082	19.6374	20.1487	19.7426	19.9789	20.1811	20.3302	20.2781	20.0212																					19.8489	19.7825	19.6255	20.1936	20.2374	19.9001	19.6679	20.8235	19.816	19.4294	19.7205	20.2383	20.4899	19.4733	19.864	19.8338	20.6492	20.2666	20.7023	19.1374	19.9802	20.2125	20.1524	19.8902	20.0024	19.8212	20.0665	19.842	20.2689	20.0902	19.6595	21.3136	21.1011	20.1787	19.646	20.7878	19.453	20.8508	20.7199	20.1162	20.2525	19.7477	19.5673	19.957	20.0364	20.6932	20.0159	19.7681	20.3745	19.8641											19.8162	19.8541	20.0447	19.9943	20.1145	20.1829	20.4863	20.3684	20.9933	20.0226																					20.6442	19.7012	20.8356	20.6643	20.7542	21.3697	19.668	19.0152	19.8158	19.2187	19.7758	19.4835	19.9292	20.8367	19.8447	20.1969	20.2132	19.1157	20.2951	20.4664										20.0162	19.7565	19.5127	19.8171	19.5982	19.8959	20.5207	19.844	20.1909	19.6857	20.1415	19.7822	20.0914	19.6427	19.6128	19.4988	20.1731	20.0369	21.0344	20.1834	19.7615	18.9282	19.6189	18.745	20.5447	21.6965
TGFBR2	40	P37173	1	23.177	21.8984	22.8624	22.9385	24.1209	22.536	21.8094	23.011	22.5102	22.0925	22.8087	22.5249	23.4366	22.9952	22.2725	23.0631	23.9181	21.1808	23.6285	22.6591	23.0448	22.2807	23.1956	22.4484	22.7215	24.1112	23.2824	22.6462	23.5595	22.7661	23.1309	21.7402	23.3489	22.6937	24.0089	22.0238	22.9712	24.5485	21.808	23.4117	23.3173	22.5859	23.2242	22.8737	23.4355	22.7676	23.5713	22.7955	23.0404	22.9954	23.1128	23.3439	23.3064	24.0657	21.8895	23.6854	22.7196	23.4387	21.9051	22.575	23.358	23.6895	24.0991	21.6985	24.1659	23.0639	22.3687	23.4581	22.1825	24.7023	21.7939	23.0293	22.8472	22.841	24.4349	22.9207	23.9769	24.0056	23.3187	22.9249	24.0791	22.9215	22.6231	23.5467	22.708	23.2354	22.7771	22.7657	22.9515	23.9483	22.6344	22.5738	23.402	23.2488	22.7597	23.3523	22.8691	23.6315	23.6785	23.6684	23.3297	23.7181	25.0911	24.7046	21.451	23.9102	22.1618	22.1581	21.7763	23.1374	23.7261	22.4497	22.4722	22.746	23.0941	22.7926	23.2966	23.1739	25.0845	22.917	23.9844	22.4404	24.0628	22.4772	22.4639	22.3292	21.8852	21.7512	21.9216	22.6987	21.8466	22.7975	23.2899	22.8854	23.3065	23.4659	22.9418	23.6828	22.4466	23.3157	22.9277	23.3011	22.8686	23.2906	22.9398	23.3399	22.8173	23.1343	23.3082	24.3856	22.1675	23.48	23.3367	23.9894	23.0184	23.6505	22.7355	23.65	23.2429	23.2598	23.5737	23.4483	23.24	23.4855	23.6084	23.1387	23.5143	23.551	23.6	23.1841	23.1151	23.0854	23.3741	23.2741	22.8587	22.7706	23.2736	23.2957	23.3659	23.0149										23.0996	22.9614	22.6853	22.9857	23.0438	22.9802	23.0656
TGFBR3	40	Q03167	1	21.1301	21.1849	20.4013	21.6718	20.5422	21.1555	21.752	20.6683	20.417	21.2148	22.4275	21.1519	21.3651	21.4131	21.5131	21.3668	21.1717	21.105	21.0164	20.9836	21.0512	22.0435	20.2386	20.7757	21.6778	21.8201	22.1915	21.7679	21.2094	20.6358	21.1149	20.725	20.5878	20.9968	20.5331	21.3623	21.487	21.4186	21.1615	20.7857	21.8213	21.2569	21.3209	21.3167	21.5108	21.2741	20.9557	21.1824	20.7109	21.4376	21.9847	20.6613	20.5487	20.5442	21.5917	20.7321	22.0492	21.8436	21.077	21.8769	20.6206	21.8889	20.6017	20.4414	21.2933	21.4968	20.8488	20.7704	20.9993	20.8253	21.6389	20.8512	21.3233	21.7498	21.7206	20.7467	21.6295	20.8861	21.1728	20.5271	21.9124	20.6512	21.9466	21.2604	21.0812	21.4696	22.4606	20.8468	21.3293	22.1096	21.1475	21.159	21.1635	20.4078	20.8382	21.154	20.3767	21.4516	21.4542	21.6417	21.8062											19.5885	21.6409	20.6625	22.6912	20.6486	19.9531	19.6146	21.0748	19.8554	21.6989	21.0808	20.8628	20.3115	21.8618	21.0124	20.5305	21.4712	20.1131	20.4511	22.0873	21.1582	20.8393	22.2066	22.0282	20.374	21.0886	21.6688	20.8131	21.4335	21.5932	20.6407	21.0793	20.9795	21.4184	20.801	20.8367	20.7791	22.1227	21.6138	20.8194	22.0415	19.2081	20.4369	22.1464	19.928	20.5114	19.8697	19.5989	21.1324	20.6489	21.2838	21.6486	20.7026	21.2377	20.0449	21.0007	21.3582	21.1156	20.5167	21.5617	20.834	21.381	21.9085	21.0292	21.0798	21.3114	20.5051	21.5121	21.0885										21.3439	21.0705	20.7527	21.1344	21.5998	21.4917	21.4785
TGFBRAP1	296	Q8WUH2	1	23.7782	23.6306	23.8878	24.1151	23.7288	24.1436	24.0142	24.087	24.176	23.8024	24.0342	23.7067	23.8916	23.9811	23.8181	23.7993	23.9839	24.0128	23.8082	23.9397	23.9176	23.6546	23.935	23.8746	23.6205	24.0712	23.7153	23.4594	23.7549	23.9066	24.0608	23.6606	24.0524	24.0458	23.6005	23.9251	23.9653	23.8314	23.8463	23.7297	24.096	23.4232	23.9722	23.7685	23.8523	23.6637	24.12	23.7112	23.911	23.6927	23.8563	23.93	23.796	23.4656	23.7045	24.0022	23.9536	23.7694	23.7606	23.8954	23.9405	23.9759	23.6771	23.9171	23.9451	24.0482	23.7269	23.8374	23.8969	23.947	23.8236	24.1458	23.7111	23.7355	24.058	23.9511	24.0597	23.947	24.0179	23.4838	23.9629	23.6604	23.8504	23.6912	23.5336	23.8364	23.6926	23.6561	23.7912	24.0637	23.9228	24.2451	23.7205	23.6932	24.0178	23.6966	24.0532	23.8894	24.0262	23.838	23.772	24.1766	23.5705	23.6476	23.5752	24.1017	23.9435	23.7059	23.5246	23.4758	23.9556	23.6961	23.6005	23.6341	23.8032	23.5732	23.7082	23.7842	24.1969	23.8487	23.6004	23.6551	23.9266	23.748	23.7808	23.9227	23.7939	23.7805	23.9511	23.6874	23.751	24.033	23.9571	23.7256	23.7521	23.8781	24.0563	23.9232	23.9725	23.7687	23.7435	23.4193	23.9452	23.3839	24.136	23.6128	23.3909	23.7651	24.2233	24.2122	23.9802	24.0824	23.9323	23.7787	23.5757	23.5694	23.5116	24.0721	23.8719	23.6851	23.8603	23.6856	23.6422	23.5774	23.8359	24.084	23.937	23.8387	23.7399	23.6042	24.0273	24.1013	23.9336	23.8417	24.0523	23.7581	23.7793	23.6676	23.8205	24.2717	23.7798	23.5524	23.8167	23.7758	23.7183	23.7762	23.7447	23.614	23.6778	23.4956	23.359	23.7864	23.4885	23.4303	23.2837	23.3925
TGIF1	14	Q15583	1	19.0639	19.7663	19.51	19.2008	19.5683	19.3935	18.5151	19.3832	19.044	20.1724	19.0732																															19.2864	18.0106	18.8355	18.5131	19.2817	18.9083	19.4247	18.8568	18.4606	18.5116	19.6089	18.9288	19.5379	18.1873	19.6031	18.2723	19.064	19.3833	18.4454	19.579	18.3508	19.3322	19.1417	18.0353	18.4188	19.5479	19.3027	19.5091	18.6818	18.8708	18.9281	19.2043	18.8397	19.7041	18.9714	19.6645	19.4688	18.9609	20.0606	19.5986	19.2195	18.7704	18.8559	18.9623	18.5116	18.6038	19.4895	19.012	18.5746	19.0805	19.6342	18.5044	19.1979	18.5407	18.1176	18.9063	18.2369	18.4313	18.315	18.3067	18.7451	19.341	19.0891	18.7133	18.825	19.207	19.0052	18.7261	19.3297	19.2248																					19.209	19.0387	18.6546	18.6743	18.6965	19.4266	18.4471	19.303	19.2627	19.2207											19.0464	18.686	19.1944	18.9146	18.9398	19.9424	19.2434	18.7095	18.9327	18.7302										19.0878	18.7728	19.1099	19.041	19.3337	19.0731	19.9632	19.3547	18.6896	19.451										19.4335	19.3116	19.5853	19.0784	19.1265	19.1767	19.1918
TGM1	1105	P22735	1	26.9044	26.8144	27.3166	27.5726	25.6524	25.6828	27.2442	27.2219	24.9836	25.733	26.8346	27.8302	26.7429	25.414	26.1495	26.0814	27.3196	26.3841	25.5859	25.9585	26.699	27.128	26.6684	25.7555	26.2483	27.253	28.478	26.8767	27.6458	25.95	25.133	26.8674	25.2801	27.5973	26.0018	27.7406	28.5869	26.4435	27.9799	25.8278	26.9552	26.009	28.505	26.0405	26.7686	26.7764	27.1273	25.4903	28.8516	27.3089	26.4852	27.7619	27.9523	26.085	27.6299	25.9165	27.2123	26.7488	25.1922	27.3426	24.8771	28.3766	25.7537	26.4227	27.8178	27.8544	25.3211	25.3625	24.7937	24.7041	27.7686	26.1812	25.3415	26.5421	27.3732	27.0589	24.3073	27.5128	25.7306	26.8999	26.0606	25.5208	26.277	24.9017	26.4776	28.0072	26.8192	26.0845	28.1305	27.7969	26.4499	24.9501	26.3612	27.9787	26.5296	27.5302	26.1728	27.0808	26.5443	25.9332	26.3116	24.7478	28.4636	27.0822	27.0032	28.0959	26.7304	28.5508	27.482	26.0098	25.3144	24.9896	28.0793	26.3118	27.2406	25.3632	27.5868	25.0417	26.3183	27.0386	25.7334	25.0614	25.7876	27.8891	26.9859	28.197	27.3656	27.6487	26.0618	26.8797	28.0462	25.3646	27.3932	26.6858	27.0662	26.5818	25.1149	26.471	26.4231	25.3317	27.6552	26.8991	24.6722	26.1527	25.9524	25.8047	26.7506	25.7288	27.3754	26.6418	27.5867	24.8951	27.0519	26.3877	26.9766	27.1748	26.7727	26.9904	27.7361	24.2845	27.1803	25.1686	27.8946	24.5648	27.8945	25.8121	25.3139	27.7209	27.1649	26.7524	25.8919	24.5976	25.8734	26.4668	26.7685	27.228	26.1368	25.8344	26.3372	25.6658	25.3463	26.2785	25.1357	26.9085	25.7115	26.9442	27.2562	26.1406	24.9	25.5662	26.5294	25.4295	26.9254	27.0927	26.2828	26.1165
TGM2	1426	P21980	1	27.2982	27.9525	27.1859	27.628	27.1725	26.7185	26.9712	27.3932	27.9181	27.6595	28.4736	27.124	27.7515	27.8114	27.3149	27.5086	26.4235	27.5952	27.3146	26.9896	27.3131	27.2037	27.1918	27.0045	26.6576	26.2678	26.4245	27.3501	27.1052	26.6667	27.1448	26.7882	29.3266	27.3516	27.2253	26.9249	27.2961	26.7496	27.1512	27.0125	27.4884	27.8974	26.7968	27.6218	27.0646	27.36	27.6075	27.8884	26.9934	26.717	27.4471	26.4201	26.3067	27.2552	26.1233	27.6763	26.9618	27.1557	28.6026	26.7627	28.0349	25.914	27.1636	27.5466	25.7534	26.5645	27.1589	28.5123	26.4942	28.2866	27.2358	27.8782	27.8494	28.0285	27.4833	26.9312	27.5728	26.9617	27.3982	26.3545	26.8433	27.1764	26.703	27.3237	26.6002	26.1446	27.1585	27.3878	27.0049	26.6341	26.8516	27.1524	28.5366	26.5294	28.1784	26.9522	27.307	26.901	27.8152	27.9835	27.7926	28.5657	26.2565	27.4305	26.4243	27.6933	28.0553	26.5058	26.8382	26.5323	27.0871	26.0309	25.8248	25.965	26.9965	27.1561	27.5299	27.1194	27.5952	26.3185	27.3582	29.7418	27.0484	28.5099	26.8909	26.8506	26.6969	26.3829	28.0869	27.8868	27.1885	26.5378	27.858	26.988	26.6272	27.5909	26.8692	26.4766	28.518	27.2233	26.979	26.7257	30.1265	26.7431	27.8288	26.8384	27.5401	27.1925	28.3772	28.6125	26.5225	27.6637	27.8816	26.5795	27.2551	26.9486	26.8339	27.154	26.7861	28.4286	26.2273	28.0961	26.5702	27.2757	27.2567	26.8304	29.822	26.6104	27.272	27.1159	26.6439	29.1779	27.7843	26.7609	26.7391	27.1638	27.8656	27.2458	27.8077	27.3639	28.4648	27.4453	26.843	27.1104	26.7261	26.6329	26.4977	27.6205	27.8024	26.8452	26.7864	27.1871	26.042	26.5837	26.3109	26.1503
TGM3	2929	Q08188	1	29.0193	27.9104	27.5836	30.5894	27.8543	27.1416	30.1053	26.3423	26.5136	27.1568	29.4974	29.0696	30.5035	27.1022	29.0865	28.63	29.4279	28.1651	27.98	29.7128	27.6751	30.2659	28.2304	28.0053	28.1435	29.6826	30.7582	30.2731	27.8777	27.6675	26.914	30.3271	26.8182	28.2385	27.8801	28.129	27.8278	27.78	31.2971	27.8162	29.4312	27.7377	31.3534	26.5813	28.9585	28.684	26.7737	27.4344	27.2213	29.6758	29.0134	28.2838	28.864	27.8315	31.1854	28.0323	30.3032	28.4603	27.3556	29.7619	27.6643	30.7238	28.1342	28.0989	30.6928	30.3428	27.976	27.1829	27.9649	27.7452	30.5091	27.5643	26.7086	28.2808	28.1132	30.1038	26.2064	27.4277	27.6766	26.9232	27.2326	28.0347	29.7098	27.5563	27.5566	30.2936	28.9617	28.1479	28.6339	30.2117	28.2989	27.2252	27.5211	28.0851	27.4561	30.4625	26.4855	29.377	27.2476	28.0866	28.7771	27.3227	30.0226	28.0558	31.0345	28.3553	28.705	29.2036	31.0108	27.7452	27.8811	27.8002	31.137	27.3684	30.6534	27.8542	27.3056	27.4332	27.7789	28.333	28.4727	27.2652	27.653	27.9943	29.6615	30.5604	27.6062	29.3475	27.3563	27.1456	30.7981	27.6833	28.0714	28.6805	30.0887	28.3057	27.9069	29.1128	27.0399	27.995	30.694	27.135	26.5579	27.0707	26.8103	26.9252	27.0981	27.8181	30.5745	27.6415	29.4894	27.7417	28.6136	28.437	30.7837	27.8754	29.6552	28.1392	30.5579	27.4262	30.2917	27.5841	31.2951	27.5366	30.5405	27.9598	28.2563	30.866	30.2209	27.8424	28.0991	27.2135	28.5686	31.7727	28.4652	28.3795	29.0599	27.9594	28.9585	27.6591	27.7999	27.7839	28.0955	30.5829	27.9792	30.9955	28.4405	28.834	27.2071	29.3252	29.4818	28.474	31.2768	30.0225	30.2885	29.6693
TGM5	61	O43548	1	21.4178	20.396	20.7805	21.5241	20.7674	21.7194	21.2163	20.0828	21.4934	20.3405	21.5905	21.0575	22.0011	20.876	21.4144	21.2279	21.5208	21.7266	20.7879	20.8482	23.5545	21.9815	20.5085	20.2644	21.7795	21.6009	22.602	22.2872	20.7661	21.5324	22.3098	21.8921	21.9619	21.8659	21.3618	21.2018	20.777	22.7286	21.8997	21.3783	21.5562	19.9789	22.1114	21.3347	21.5835	21.2264	22.1959	20.5285	22.1825	21.8371	21.3968	22.8749	21.8181	21.5149	23.0661	20.9719	21.5862	20.8075	19.4395	21.4324	19.4883	22.056	20.919	20.7415	21.5907	21.3324	20.9009	20.5713	21.0182	20.9279	21.8944											20.1382	20.7263	21.253	20.8304	23.2456	21.4612	21.2726	22.2235	22.4811	20.5296	20.1991	20.9031	21.711	21.1762	22.2484	21.6654	20.6747	20.6237	21.1903	21.3441	20.5074	22.4389	21.2617	22.5288	21.5534	21.2725	21.2727	22.5342	21.1705	20.848	20.7923	21.7462	20.1636	21.5877	20.3795	21.5432	20.1317	21.7772	21.2553	21.7368	20.1814	21.8197	21.9789	21.5468	22.0753	21.0151	21.8562	20.4875	21.3962	22.4965	20.3654	22.5142	21.672	21.6194	21.8698	20.3825	21.2498	20.712	21.2449	22.2921	20.8643	20.4524	21.2072	20.9244	20.8174	21.373	20.8134	21.4946	21.1123	22.6174	20.3313	22.5884	21.1667	22.5968	21.8552	22.1573	21.6088	22.595	20.0533	22.2138	20.5261	22.2643	21.0768	22.2985	21.8308	20.5004	22.334	21.8526	21.1704	21.6276	20.7629	21.0129	22.049	21.281	22.8381	21.511	20.6476	21.8202	20.7932	21.2206	21.5114	20.9895	20.9226	20.9134	21.1468	21.8589	21.0801	20.2182	21.4319	21.4141	20.4697	22.7574	21.5817	21.5321	22.3429
TGM6	20	O95932	0.9965	23.0234	22.8511	23.6654	23.4172	22.2891	21.6617	23.1117	22.8894	20.6502	21.872	22.76	24.0012	22.3098	21.3264	21.748	21.9139	23.2683	21.7517	21.2578	21.7292	22.4975	23.2404	22.2312	21.3556	22.2708	23.1245	24.4916	22.8462	23.9536	21.9486	20.7811	22.8914	21.7739	23.5635	22.3098	24.824	24.9752	23.2098	23.8067	21.9826	23.3827	21.9006	24.5094	21.7113	22.6717	23.3129	23.0528	21.3473	24.8863	23.3205	22.036	23.9223	23.76	22.6126	23.2944	22.9295	22.9421	22.4576	21.6626	23.072	22.1652	24.2121	22.3463	22.2509	23.7576	23.7047	21.9604	21.488	21.8805	21.0013	23.6496	22.0207	21.4541	22.0863	23.7314	22.8016	20.3364	24.2566	21.7103	23.1119	22.3123	22.0176	21.9527	21.0031	22.4848	24.1407	22.5605	21.9784	24.0957	23.8604	22.7869											23.1985	24.3326	23.6999	22.9975	22.9668	23.1244	23.7362	23.1799	22.7303	22.9669											19.5172	21.7149	24.5455	23.0265	24.1989	23.3455	23.7008	21.8616	22.6954	24.0732	21.067	23.0949	22.8043	22.8064	22.4598	21	22.3249	22.5253	21.7778	23.6067	22.763	19.7355	22.0515	21.4246	21.7197	22.481	21.859	22.9494	23.3788	23.8647	21.3012	23.0356	22.8607	22.8319	22.6054	22.6349	24.2712	23.4577	20.782	22.911	23.4015	23.6804	22.1341	24.0515	21.8407	21.0096	23.765	23.2042	22.9317	21.9794	19.2486	21.2817	22.24	23.0151	23.2495	21.7896	21.297	21.9343	21.1129	20.9997	22.3199	21.2728	22.9142	21.6116	22.9226	23.114	21.6572	20.2963
TGOLN2	357	O43493	1	25.2448	24.7949	25.2042	25.2529	25.1727	25.2748	25.642	25.4158	25.194	25.5696	25.3507	25.4963	25.4603	25.5677	24.7281	25.4192	25.4123	25.1472	25.2593	25.6389	24.6526	24.8648	24.9659	25.703	25.1915	25.3065	25.2061	24.5053	25.5972	25.4006	25.2271	24.7662	25.3804	25.4979	25.2222	25.3732	25.4353	24.9019	24.9456	25.2529	25.1711	25.1917	25.4767	25.1934	25.5892	25.3172	25.1277	25.2486	25.5157	25.7944	24.6352	25.4227	24.9162	24.772	24.9365	25.2179	25.5587	25.6394	24.7159	25.4138	25.0619	25.2071	25.1902	24.9701	25.4666	25.651	25.2486	25.492	25.4114	25.7164	24.6763	25.9975	24.5948	25.5337	25.3377	25.8702	26.0443	25.4394	25.137	25.1176	25.6194	25.1916	25.9554	25.3498	25.1486	25.3296	24.9971	25.3327	24.9099	25.7623	25.0982	25.8949	25.0223	24.777	25.41	25.1025	24.9838	26.3986	24.6162	25.0197	25.0337	25.1912	25.1966	25.4719	25.0745	25.8379	24.8795	25.3694	24.7737	25.0805	25.4533	25.1626	25.4242	25.2316	25.2205	25.1675	25.6263	25.4149	25.661	25.5164	24.9673	25.0965	25.2023	25.4073	25.264	25.2249	25.0375	25.9762	25.8146	25.4304	25.0509	25.1947	25.4109	24.8838	25.0553	25.4903	24.7563	26.2098	24.7413	25.31	25.1835	24.8225	24.8625	24.9896	25.5312	24.9389	25.5262	25.1363	25.1132	25.581	24.4636	25.2008	25.8134	25.3399	24.8926	24.9261	24.9575	25.1489	25.3992	25.4799	25.5429	25.1492	24.9911	25.2944	24.8983	25.3386	24.975	25.0899	24.9436	24.8567	25.0064	25.2122	24.5953	25.1957	24.8844	24.9019	24.5422	25.2659	25.4308	24.6402	24.8189	24.7264	25.4363	24.6702	25.7901	24.5722	24.6561	24.726	25.0788	25.6816	25.5667	25.1995	25.4817	25.6055	25.4235	25.1221
TGS1	142	Q96RS0	1	21.9557	22.5635	22.2401	21.6369	22.1966	22.4156	21.8038	22.3567	21.6793	22.3831	21.7378	22.2599	21.3817	21.713	21.7557	21.6343	21.3527	21.9315	22.3345	22.019	22.2533	21.6953	22.1228	22.7985	22.0627	21.9348	21.5601	21.6755	21.9338	22.0086	21.962	22.0744	21.854	22.1718	22.0481	22.2492	22.2302	21.8221	21.9651	21.6614	21.6836	22.1997	21.5957	22.0451	21.6066	22.2956	22.1674	22.0963	22.3024	21.6449	21.6355	22.2566	22.3292	22.2419	21.6581	22.3041	21.5564	21.7943	21.7689	21.4647	21.932	21.5887	22.0251	21.819	21.3883	21.2411	22.0342	22.0679	22.2071	22.0942	21.679	21.5576	22.6409	22.0443	21.9961	21.486	21.8416	22.4244	21.9453	22.2295	22.2284	21.9728	21.7199	22.1266	22.0472	21.7057	22.0436	21.9539	22.4791	21.7303	21.965	22.1635	22.0572	21.9378	21.9106	22.0718	21.7496	21.5405	21.6349	21.8869	21.917	22.1219	22.1651	22.1235	21.8836	21.5838	21.9668	22.1654	21.8887	22.1211	22.2487	22.2279	21.6728	22.286	22.0872	22.0471	22.4838	21.8949	21.9515	22.0692	21.9293	22.1093	21.6652	21.8561	21.7555	22.2205	22.0741	22.0409	22.1395	21.8345	21.9847	22.298	22.2079	21.9827	21.9286	22.1643	22.6366	21.8882	22.0751	21.9466	22.0858	22.0865	21.9766	22.3881	21.7497	22.2524	22.2666	22.151	22.0682	21.8972	22.0608	22.1644	22.4161	22.0543	21.8016	22.0311	22.1843	22.1111	21.8399	21.9411	21.6037	22.3895	21.734	22.2412	22.0642	22.0967	22.2867	21.723	22.1772	21.9981	22.2802	21.7728	21.802	22.1491	22.2562	22.5162	22.4341	22.1867	21.689	22.3413	22.1993	22.0279	22.2521	21.829	22.3684	21.9715	22.2228	22.2854	22.4269	21.9451	21.7071	22.1762	21.8643	21.9444	21.8381	22.0719
TH	4	P07101	1	16.788																															18.0495	15.5744	20.712		17.1044	15.7489	16.0496	18.2459	15.7255	19.0576																															17.1198	16.3699	17.0235	16.5473	16.939	16.8121	16.3582	17.2347	16.832	16.3052											16.7976	16.6923	16.8139	16.7119	16.8861	16.785	17.0297	16.9058	16.8927	17.0758																																																																																									16.9465	16.8862	16.5704	16.8354	17.0479	16.942	16.3636
THADA	487	Q6YHU6	1	23.2907	23.6093	23.8888	23.1486	23.3609	23.562	23.1082	23.3656	23.319	23.3857	22.9116	23.3746	23.2379	23.074	23.2034	23.1659	22.9734	23.4566	23.0793	23.3365	23.4642	23.3997	23.1337	23.3254	23.5861	23.2339	23.4578	23.3344	23.5033	23.4185	23.2457	23.4355	23.042	23.4971	23.4255	23.6426	23.5486	23.2625	23.4662	23.349	23.2342	23.4744	23.0808	23.6189	23.1858	23.6679	23.0025	23.522	23.3905	23.49	23.3487	23.8495	23.4909	23.6453	23.2672	23.5347	23.1665	22.985	22.9314	23.1954	23.4537	23.2907	23.4789	23.259	23.3495	23.2626	23.45	23.181	23.6141	23.2097	23.2604	23.1958	23.6005	23.3465	23.6762	23.1416	23.2726	23.4565	23.201	23.5588	23.1937	23.4787	23.1164	23.606	23.2914	23.3422	23.2607	23.5966	23.5073	23.1004	23.3	22.9557	23.051	23.4384	23.2293	23.104	23.5467	22.7898	23.3703	23.0702	23.1454	23.4338	23.416	23.2783	22.9188	23.2998	23.168	23.3804	23.2423	23.361	23.6686	23.8097	23.4182	23.5392	23.2718	23.4827	23.7944	23.2907	23.1963	23.441	23.0618	23.6852	23.2762	23.3571	22.906	23.5081	23.5401	23.1741	23.1992	23.2901	23.4229	23.6336	23.4413	23.9609	23.3033	23.6503	24.1026	23.2147	23.3391	23.2674	23.4117	23.4806	23.203	23.6664	23.3339	23.8375	23.3923	23.495	23.3954	23.2215	23.5519	23.0102	23.1101	23.424	23.2654	23.4126	23.3827	23.4081	23.1277	23.058	23.1959	23.2766	23.1438	23.5219	23.2618	23.4554	23.3473	23.1943	23.1437	23.1163	23.4042	22.9401	22.94	23.337	23.0262	23.2157	23.4843	23.4732	23.1868	23.3519	23.3476	22.9859	23.2697	23.2779	23.4199	23.3825	23.0645	23.6483	23.6366	23.0147	22.9049	23.3623	23.2394	23.2864	22.9915	23.2473
THAP1	2	Q9NVV9	0.9999	18.1229	17.302	17.8689	18.3064	18.0043	18.3412	17.9079	18.3653	17.9892	18.1098	18.2734																																																																																																					17.5374	18.0534	16.8227	17.6312	17.8717	17.2911	19.2972	18.4518	17.9365	17.9589
THAP10	2	Q9P2Z0	1	11.574																															11.5659	11.9222	11.2721	11.9257	11.9161	11.3839	12.174	11.2407	12.8474	11.8155																					11.8289	11.7649	12.1217	11.6489	11.2235	12.172	11.3896	11.845	11.2052	11.7035
THAP11	88	Q96EK4	1	21.8576	21.8973	22.2248	22.2517	22.0601	21.8927	22.1494	21.964	21.9652	22.034	22.0251	21.6484	21.8218	21.5831	21.9703	21.7308	21.8027	21.9962	21.9749	21.9653	21.5024	21.8779	21.8115	21.7425	21.6043	22.2676	21.8121	21.917	21.9253	21.3746	21.9275	21.9331	21.9671	21.4502	22.1228	21.3819	21.753	21.8861	21.594	22.1459	21.9744	22.0271	22.2194	21.9874	22.1346	22.0895	21.9285	22.1466	21.615	22.3009	22.1398	21.5951	21.677	21.5702	21.9783	20.9938	22.0006	21.7658	22.6933	22.3901	22.1193	21.8172	22.0756	22.0311	22.1225	22.0661	21.9029	22.0823	22.0353	21.8801	22.1851	22.0536	22.114	22.1889	21.8902	21.6984	22.3786	21.6194	22.7476	21.9745	21.7963	21.9605	21.9709	22.2805	22.3086	22.0148	22.0839	22.1378	21.7562	21.798	22.076	21.7299	21.8425	21.2309	22.3123	21.7894	22.036	21.8774	21.3432	22.1004	22.1362	21.021	21.3078	20.6196	21.955	22.3644	21.6334	20.9037	21.971	21.4409	21.2658	22.3265	21.9992	21.9715	22.0752	22.1107	21.9842	21.5586	21.6187	21.5888	22.1918	22.4403	21.2471	21.4879	22.9581	21.3605	22.4454	21.9161	22.402	21.7548	21.9807	22.277	22.2309	23.0066	22.375	21.5931	22.0132	21.8459	22.0859	22.1197	22.0044	22.4644	22.5645	21.6821	22.3181	22.0904	22.0325	22.2047	21.9889	22.0536	21.8772	22.0589	22.1961	21.9563	21.7636	21.8258	22.4924	21.6121	22.0311	21.6887	21.4493	20.9659	22.1946	21.4529	21.4284	22.6525	22.4026	22.167	22.6822	22.6334	21.6433	22.2173	22.0517	21.7694	22.2316	21.9088	21.9441	22.1234	22.1044	22.1373	21.8736	21.8372	22.07	22.113	22.3879	21.9095	21.7074	22.4487	22.2243	22.2417	22.113	22.0845	22.0643	22.3357	22.1945	22.5966
THAP12	117	O43422	1	22.1372	22.1705	22.3945	22.181	22.4174	21.9609	22.2688	21.9299	22.3959	22.3508	22.3734	22.0113	21.079	22.1602	21.5649	21.7703	21.2046	21.8983	22.0003	22.6159	21.5446	22.1571	21.773	22.1228	22.1713	22.166	21.9721	22.3146	22.1093	22.5099	22.2937	22.2166	22.4663	22.3533	22.4938	22.3476	22.1996	22.1392	22.3052	22.4573	22.5594	22.0038	21.8631	21.8638	21.8249	22.4443	21.9862	22.0571	21.8602	21.9988	22.1535	22.0022	22.0815	21.9487	22.1738	22.0188	22.064	21.8463	22.5339	22.0987	22.1547	22.1351	22.4616	22.0271	22.4226	22.2152	23.6199	22.1991	22.5965	22.2042	22.1958	22.462	22.2117	22.3117	22.3727	22.6134	22.1335	22.0031	22.5972	22.3524	22.2162	22.4434	22.4795	22.2827	22.1365	22.5414	22.5916	22.1826	21.9352	22.6262	22.0647	21.9677	22.4869	22.1097	22.0789	22.8942	22.051	22.4244	22.2401	22.9258	22.6767	23.2093	22.1873	22.3988	22.0683	21.9076	22.0687	22.22	21.6527	22.4235	22.7371	22.0819	22.0335	21.9538	22.1986	22.1505	21.9949	21.747	22.3227	22.207	22.2985	22.5589	21.7237	21.986	21.8842	22.2177	22.6245	22.0109	22.217	22.161	22.0191	22.3501	21.6125	22.199	22.6403	21.944	21.9449	22.019	21.9415	21.9605	21.7749	22.0181	22.3502	21.9609	22.0366	22.1619	21.8681	22.3279	22.0671	22.3783	22.1609	21.746	22.0366	22.4325	22.2442	22.0026	22.2514	22.2014	21.9651	21.9955	22.2607	22.0943	22.1254	22.7482	21.8073	21.8395	22.4469	21.7249	22.1282	21.9228	21.9188	21.9134	22.201	22.0397	22.356	22.0933	22.1013	22.347	22.1408	22.2197	22.2102	22.2926	22.7224	22.2434	22.3039	22.2234	22.266	22.5578	22.1907	21.6985	21.602	22.2443	21.5213	21.662	21.4556	21.7438
THAP3	14	Q8WTV1	0.9998	19.1625	18.9129	18.1955	19.3749	18.9232	18.5055	19.369	18.9154	18.8017	19.1754	19.6666	20.113	18.6299	19.8809	19.901	19.8137	18.8509	20.2773	18.2985	18.3178	18.8752																																																																							19.1539	19.2435	19.1335	20.1272	19.1316	19.7268	18.5572	20.8245	19.2681	19.1565											19.5654	19.3376	19.6283	19.55	18.7574	19.9568	18.4234	20.755	19.0587	19.8055	23.2331	19.9387	22.0575	19.6061	19.8305	19.6697	18.7978	19.4632	19.4749	20.267	18.7559	19.8009	19.8852	19.3087	18.4283	18.4605	18.6066	18.9618	20.3387	19.0013																					18.9581	19.1062	19.3259	19.0109	19.2922	19.2154	19.0075	19.0839	18.9973											18.0352	18.9164	19.9536	18.8616	19.3141	19.0493	19.0248	19.9644	18.3936
THAP4	51	Q8WY91	1	22.7664	22.3806	21.9653	22.6264	22.3134	22.4064	22.6777	22.3092	21.8179	23.1482	22.8335	22.7591	22.2416	22.3368	23.281	22.8206	21.7793	23.0632	21.9139	23.0061	21.4419	23.3555	22.4145	22.1601	22.345	22.2002	22.4801	23.2032	22.6383	22.3668	23.5726	24.1265	23.1041	21.8303	22.5586	22.2839	22.6418	21.6674	23.5042	22.1444	24.0108	22.1351	23.2016	22.856	23.1339	22.6887	22.4874	22.1642	21.8087	23.8563	24.0624	21.4879	21.4549	22.0851	23.5148	22.4804	23.3308	22.8072	23.2225	23.5543	22.2611	23.2688	22.7259	23.2813	22.9367	22.6658	22.2099	23.6908	22.4811	22.458	23.9806	23.3828	23.1197	21.9373	21.0565	23.8011	21.2774	21.4953	22.3045	21.717	21.613	22.6339	23.2798	22.5513	22.6964	23.4904	23.1974	22.5623	21.8848	23.5471	22.2438	21.4794	23.4944	22.1619	22.0879	23.6238	22.0885	23.3451	22.6629	23.5089	24.0419	21.9068	22.1813	22.1363	23.9593	22.1875	23.0171	21.3069	23.9581	20.9473	21.5862	21.6042	22.7952	21.9528	22.8491	22.2155	23.0721	22.2515	23.8362	22.2823	23.8209	22.9923	22.0362	22.1767	24.0427	22.9581	22.094	24.2009	22.3709	22.2673	24.534	22.1952	21.9811	22.322	23.171	21.843	21.8836	23.3659	21.4043	23.3816	23.5984	22.2354	21.7321	22.3333	21.7851	22.7439	22.0467	22.1805	22.0411	23.0635	22.3773	23.2635	22.4745	22.7202	24.1296	22.3588	22.4463	22.419	23.3773	23.0169	23.4345	22.5211	23.9431	21.9442	23.6002	22.3219	22.2465	23.6167	23.8842	22.4734	22.1928	23.1989	22.5025	23.1366	23.0123	22.8285	23.1692	22.4338	23.5753	22.117	22.614	22.9301	22.3518	23.0141	21.8239	23.1017	22.1343	22.9197	22.5092	22.6173	22.8713	21.8625	23.0054	23.0389	22.5645	22.309
THAP5	2	Q7Z6K1	0.9999	15.0906																																																																																																																																													11.8756	15.5212	15.5386	14.1429	12.8884	12.9546	13.6326	11.9068	12.5956	12.7221	17.2596	15.9129	15.0677	15.5051	14.5339	14.8873	14.4972	16.3097	15.8935	15.765
THAP7	2	Q9BT49	1	11.574																					11.4278	12.3536	11.5385	11.7958	12.2275	11.8372	11.2194	10.7148	11.6648	12.0741																																																																																	11.8213	12.3938	12.4964	12.2019	11.8198	12.3178	11.4992	11.206	11.8509	10.8557
THBD	179	P07204	1	24.2721	24.1212	24.5584	24.2524	23.7041	24.2846	24.1603	24.365	23.9759	23.8082	24.2891	24.6227	24.2169	24.2438	24.2772	23.9418	24.5224	25.1773	23.5534	23.7653	24.636	24.0105	24.868	23.2619	23.4955	23.7798	24.5338	24.2188	24.3619	25.0045	24.5198	23.9057	25.1146	25.1485	23.8037	23.7804	23.8391	25.1636	24.0682	23.2099	24.0309	23.4466	24.2473	24.6793	23.9845	23.108	24.7516	23.1772	23.9986	24.238	23.9015	24.2266	24.9235	24.6523	24.3035	24.1545	24.1237	24.3099	24.4576	24.1447	23.5562	24.5895	23.5746	25.2864	24.3064	25.0727	23.4702	23.8577	23.5133	25.425	24.2524	23.6236	24.8428	24.3735	24.6977	23.4813	22.987	23.9352	23.6154	25.4506	23.7601	23.5219	23.1304	22.3138	23.3344	24.2255	23.7571	23.7707	24.9401	23.926	23.4307	23.2381	23.979	25.5551	24.3513	24.4015	24.2464	23.9178	24.6147	24.0779	24.3819	23.6525	24.6642	25.057	24.1225	24.381	24.3649	23.8593	24.164	23.0663	23.9459	26.035	24.2239	24.6293	23.9864	23.7163	24.4605	24.2837	24.3857	23.8368	24.146	25.0493	24.9631	24.2722	24.7761	24.773	24.5386	24.2283	23.7579	24.6531	24.5713	23.4151	24.9347	23.8455	23.6675	24.3761	25.1374	24.2823	23.6816	23.4835	24.9269	24.5326	24.4993	25.3759	24.0294	24.1897	24.2694	23.7087	24.2174	23.1635	24.1018	23.6306	24.3367	23.4126	24.2357	23.8498	24.5323	24.003	24.1484	23.1528	24.259	25.6158	24.3393	25.2134	24.302	23.9227	24.3036	24.1967	24.0264	24.3584	24.1889	23.7601	24.2124	24.3294	23.6786	25.0212	23.9601	23.8243	23.8975	24.6408	23.4692	23.5496	23.0659	23.943	25.5822	24.0841	23.8559	24.3477	24.1328	23.9668	24.0581	23.7795	23.8238	23.971	23.8032	24.1739
THBS1	1763	P07996	1	27.3926	26.7863	27.9051	26.4914	26.1695	26.8456	28.0293	27.3618	26.959	27.1587	26.9687	27.529	27.4938	28.5631	27.1297	27.8861	26.1929	28.112	26.3004	26.811	27.6734	27.5405	27.2269	28.2991	28.6971	26.1194	26.3829	26.8189	27.1121	27.4465	26.1495	27.2803	27.8739	27.6553	26.281	27.3183	26.1228	28.0929	26.8031	27.4141	26.8021	27.8041	26.7475	26.8955	27.4037	26.3216	27.3613	28.2237	26.9479	27.4964	27.1558	27.0443	27.1254	27.5809	26.6708	29.3602	27.0522	26.9999	29.8757	26.6112	27.5261	26.3764	26.022	27.2761	25.3502	26.4478	27.3182	28.3564	27.275	26.5355	26.5575	26.2166	27.3147	27.1308	28.4517	26.8524	26.2237	27.1198	26.2913	27.9445	26.83	25.7824	26.463	24.7904	25.5307	25.8676	26.2842	26.2389	27.0336	25.9413	27.9549	26.2763	25.8854	26.7975	27.5485	26.7625	27.91	26.8316	27.0166	27.585	26.6889	28.2844	26.6696	27.9573	27.1867	26.9592	30.4663	27.098	26.8651	27.5778	27.2044	27.305	25.8865	27.598	27.2881	26.0681	27.0317	26.5795	28.2058	26.3815	27.6269	27.6812	27.3377	28.6634	27.4458	26.2034	26.8683	25.9682	26.8825	26.8418	26.1822	27.4968	27.4808	27.2481	27.3964	26.3719	26.181	27.1442	26.6027	27.4948	26.6939	28.0027	27.7247	27.9933	27.6474	27.5941	27.4827	26.2378	26.5051	26.4346	27.4184	26.9396	26.3104	26.599	26.6879	28.3653	26.9202	28.0039	26.4279	28.4755	28.1407	27.2742	26.5525	29.2342	26.8082	27.7034	27.7314	26.7187	26.9743	27.4721	27.515	27.217	27.9335	25.575	26.3005	26.8802	27.1807	26.0848	27.1646	27.6065	27.5131	27.0043	27.6826	27.1271	27.1115	26.9851	27.5858	27.564	27.8789	27.4214	26.2569	26.0256	26.243	27.4324	26.3661	26.3327
THBS2	842	P35442	1	25.6793	25.9746	26.0381	23.4261	24.7707	26.4564	24.2343	24.6164	26.6732	24.8817	24.4662	26.4007	24.7354	28.4095	25.3551	25.5973	24.3274	26.6539	25.051	26.5476	25.1218	24.9999	25.598	26.4387	27	24.2662	24.7571	24.9203	24.8009	26.5591	25.7076	23.9326	25.432	24.4438	24.718	24.6787	23.4691	25.7993	23.9568	24.3077	23.744	26.3441	23.6592	25.8474	24.2689	25.0253	26.868	25.924	24.3886	24.3888	24.7432	25.4623	25.5076	25.4988	24.5498	25.6837	23.7919	24.1166	26.401	23.5387	26.1535	23.8082	24.7915	26.9794	23.7096	24.0405	25.202	24.9612	26.1165	24.3756	24.6208	24.0757	26.2538	25.2904	24.849	24.3871	24.5903	25.0514	24.2066	26.3804	24.8702	24.6315	23.7612	23.2084	23.6202	23.0358	23.4608	25.4643	25.4525	23.6109	25.021	25.1434	24.6804	25.2566	28.3109	24.805	26.4083	24.0146	24.3937	24.9423	24.7059	26.6036	25.4455	26.275	24.4283	22.8735	24.1828	25.3711	24.0871	25.7487	26.3223	26.9776	23.6077	26.8256	24.3068	24.9231	24.7955	25.5467	26.4798	25.505	24.9321	26.4548	26.3808	27.864	24.9164	24.8456	26.6412	24.3794	26.1133	25.8539	24.8024	26.7154	25.7571	26.4817	24.6697	24.3121	25.7547	24.455	25.5549	26.183	24.956	25.4618	26.5321	25.9248	24.9801	25.5724	26.9934	24.8196	24.3485	24.6774	26.1196	25.913	25.7239	24.6417	24.4883	24.9206	25.6732	26.8002	23.4271	28.0295	24.0927	26.3159	24.7342	28.0739	25.0522	26.6821	26.4482	24.8345	25.0548	25.9988	25.2895	25.0403	24.6676	23.5582	24.7607	26.1241	24.4132	24.7602	24.1844	26.4679	25.1272	25.229	26.614	24.7014	25.8076	24.5461	25.2498	25.4846	26.9048	24.8156	24.2441	24.6113	24.2798	23.9173	24.5747	24.8119
THBS3	341	P49746	1	23.877	24.1144	23.1922	24.5594	23.7767	23.3167	24.2484	23.1138	23.4779	23.4734	25.6488	23.4516	24.8167	23.9616	24.4006	24.2062	24.712	24.5963	24.0855	24.0816	23.192	24.4056	23.0356	23.2604	24.8258	25.1729	24.0401	23.6783	23.1	23.5609	23.2668	23.864	24.4996	23.6816	23.6164	23.0608	22.8044	23.6616	24.1788	23.305	25.0869	22.9903	24.4453	23.4254	24.5566	23.3462	23.4768	23.6975	22.8353	24.2095	24.5055	23.1644	23.1349	23.761	24.9001	22.9441	24.5486	23.5685	23.2608	24.5569	23.5874	23.8878	23.7532	23.8897	24.7211	24.1736	23.3765	24.2909	23.6636	23.5569	24.8104	24.3899	24.365	24.4352	23.8093	23.963	23.796	23.3413	23.7224	23.7929	23.948	23.7725	23.912	24.2688	23.1667	24.4863	24.4482	23.6994	23.1891	25.9764	23.5594	23.5857	24.6649	23.1629	24.4942	24.3563	24.0714	24.4323	23.7521	24.5574	24.6995	23.6651	23.5869	23.5033	24.0532	24.642	23.4858	23.3538	24.3341	23.4304	23.9063	24.0759	24.519	23.797	24.4551	23.8159	23.8103	23.2553	24.3487	23.2322	24.267	23.6184	23.7056	24.0014	24.2297	24.4633	23.4614	24.5328	23.7436	23.7841	24.3232	25.3937	23.4329	24.532	24.4617	23.1248	23.4628	24.699	24.0049	24.0359	24.2097	22.9434	23.4947	22.837	24.1841	23.1513	23.9131	23.7232	24.2093	24.5583	23.3027	24.7711	24.0037	23.5204	24.1122	23.4137	23.5828	23.7568	24.1188	23.9971	24.5979	23.8346	24.3517	23.7645	24.2541	23.8241	23.6423	24.3006	24.0494	23.2566	23.5221	24.5284	24.9068	24.145	23.6638	23.7538	23.4063	23.7388	24.8149	24.1134	23.4169	23.6715	23.3481	24.6277	23.4648	24.0412	22.782	24.1	24.9617	23.6148	23.9114	23.6827	23.3867	24.2628	24.3727	23.5912
THBS4	1155	P35443	1	27.038	27.8824	24.8109	24.9914	25.4365	25.3255	27.1197	24.251	26.3602	26.9794	27.5524	25.5805	26.6145	26.1787	28.3979	27.7186	25.6753	26.9525	25.6899	26.3985	25.8234	28.216	27.5077	27.2508	28.3916	25.1966	26.2887	27.7068	25.4151	25.3037	26.5159	27.6717	27.7671	25.087	25.8821	25.1918	24.111	25.5493	27.5103	24.8015	26.4475	25.2806	27.0196	26.7279	28.4758	27.1028	27.0406	26.5654	25.2468	25.9562	28.3899	25.1743	25.6647	25.8189	29.044	25.6439	27.834	25.0689	27.3397	26.3813	26.3752	26.9324	25.6178	28.2868	24.6769	26.0188	25.1595	27.4819	26.6462	25.2054	28.9647	26.2131	29.0201	29.1709	26.2083	27.4494	25.4822	25.6987	26.6872	25.8384	25.9966	25.9161	27.4126	26.2341	24.8621	27.7645	26.67	24.9657	25.4629	24.8899	25.5434	25.4699	27.9383	25.9453	27.4068	28.0825	26.3323	27.6568	27.657	28.7728	28.6925	27.3445	25.8905	25.5358	28.5441	26.4753	26.893	25.4678	27.9355	25.3145	25.5906	25.8107	26.4311	24.8405	25.7578	25.4358	24.1437	24.5535	26.4684	24.6407	28.1686	24.5309	25.5602	25.0939	28.8047	24.739	25.8212	25.7275	26.2024	25.0781	28.2964	26.0744	26.9642	26.5434	26.2097	25.4687	26.4884	27.3281	27.7017	27.1658	28.4251	25.7864	24.0742	24.1859	25.8492	24.1144	25.847	25.5046	24.4969	27.7986	24.5881	28.7008	25.7397	26.0948	28.2604	25.9183	26.0572	26.2603	27.0545	28.0906	29.0939	27.8106	28.8719	27.9519	28.263	27.1973	26.0489	28.9976	27.954	27.2835	25.7968	27.2614	29.1642	25.3847	26.0427	25.2687	25.2031	25.6905	27.277	25.9681	26.1318	27.3881	26.3038	27.9172	25.6309	28.001	25.6338	26.8174	25.0757	26.6009	26.4734	25.8935	26.3353	25.9686	26.3409	26.6826
THEM4	94	Q5T1C6	1	22.6789	22.438	22.3158	23.0511	22.6675	22.3961	22.9245	22.7568	22.4877	23.0151	22.6938	22.4704	22.4891	22.1512	23.2278	22.9204	22.3011	22.9108	22.836	22.4582	23.0471	23.0848	23.3346	22.0387	22.3927	23.262	22.6107	22.9291	22.7871	23.1951	22.4786	22.6925	22.9941	22.9732	22.7251	22.597	22.5639	22.2292	22.5174	23.8074	22.9926	22.7609	22.3071	22.4535	23.0476	22.2636	23.9801	23.2815	23.019	22.5966	22.5224	23.1785	22.6026	23.3323	22.2403	22.8763	22.6274	23.0597	22.5603	22.9364	21.956	22.4134	22.7424	24.403	22.0728	22.2662	22.6522	22.7512	22.4931	22.8168	22.9806	22.8898	22.7787	23.4258	23.3992	22.2413	22.6411	22.7395	23.032	22.6104	22.7215	22.7543	22.8797	23.32	22.1282	22.4616	22.7364	22.3184	22.6943	21.9969	23.0086	21.3495	22.4039	22.2614	22.2588	22.3728	22.0032	22.495	22.3268	22.7215	22.8293	22.6114	22.3756	22.2341	22.6215	22.0918	22.3032	22.0467	22.4977	22.452	22.8526	22.4567	22.9649	23.1571	22.6364	22.7926	22.5687	22.1457	22.73	22.9656	22.9229	23.2198	22.1466	22.4954	22.3279	22.6275	22.4699	22.8123	22.2577	22.4302	22.0694	22.7073	22.5428	22.3976	22.7981	23.2047	22.8506	22.4126	22.3504	22.4228	22.8832	22.4471	22.5187	22.3684	22.272	22.5236	22.0794	22.8647	22.5141	23.0182	22.4258	22.0083	22.9746	22.7663	22.9489	22.9381	22.7114	22.1474	22.8594	22.9147	23.0418	22.523	22.6747	21.9007	23.068	21.9827	22.6432	22.8534	23.0693	21.7362	23.1627	23.1056	23.0113	22.884	22.6537	22.4418	23.1661	22.759	22.2373	22.2698	22.711	22.3639	23.0112	21.8617	22.5359	22.167	22.305	22.5197	22.6941	22.308	22.6318	22.6503	22.5363	22.6942	22.7812	22.7052
THEM5	8	Q8N1Q8	1	18.6435																					18.4741	18.0354	16.8201	18.6558	17.5657	18.9004	19.8244	18.5982	19.8919	18.3775											16.8333	17.5812	19.4016	17.6778	20.8721	19.9698	17.0703	20.9493	17.3465	18.5198																																									16.5282	17.1614	21.9908	18.7755	20.0493	20.2991	16.0471	17.5685	17.2164	17.1263	15.4111	20.161	17.5532	20.6723	14.3182	18.7003	17.946	20.0705	16.9269	16.9453																																																			17.7735	20.9978	18.3807	19.5739	18.6099	18.1725	19.5493	19.4625	17.8369											18.9721	17.0488	18.6964	17.0204	21.1531	18.3894	17.9495	18.0296	15.44	20.0825	18.1432	17.7859	20.3695	18.4112	18.8602	20.8588
THEM6	305	Q8WUY1	1	24.8246	24.671	25.121	24.9474	25.0152	24.347	25.0257	24.7572	24.9611	25.1617	24.7411	25.8564	24.6701	24.2231	24.5932	24.726	24.9369	24.7195	24.5772	25.2442	24.1442	25.1034	24.5392	25.3738	25.9534	24.8595	25.2701	24.99	25.2643	24.6002	24.5543	24.5022	25.0284	25.3431	25.0791	24.9325	24.788	24.8687	24.8811	24.8905	24.7408	24.8338	24.8493	24.2902	25.0913	25.3899	24.8136	24.9288	24.6441	25.2297	24.7922	25.1306	25.1698	24.6164	25.0576	24.7807	24.886	25.0122	24.6683	24.9285	24.5097	25.2012	25.0211	24.4906	25.0854	25.0049	24.7727	24.4889	24.7827	24.5459	24.6175	24.89	24.8316	24.9266	24.7036	24.9668	24.7149	24.8048	24.5326	24.7606	24.7251	24.9514	25.1337	24.8972	26.2027	25.2235	25.0194	24.4474	24.3253	25.1967	25.2459	24.8268	25.1577	24.8249	24.5585	25.0032	24.2932	25.1019	24.635	25.0338	24.9627	24.4342	24.7106	24.4973	24.3928	24.8802	24.467	24.7377	24.8954	24.536	24.7667	24.7477	25.0602	24.5673	25.059	24.9761	25.037	24.9518	24.9976	24.6144	24.8854	25.0412	24.5257	24.7915	24.6992	25.1943	24.7772	24.8129	24.8257	24.4673	24.7882	24.9093	24.7456	24.8091	25.0421	24.8987	24.5069	25.004	24.8009	24.9068	25.0017	24.4157	25.1346	25.0363	24.7237	24.5383	25.0212	24.9818	24.8981	24.5239	25.3029	24.8471	24.8035	25.5575	24.9128	24.687	25.0327	24.5729	24.9931	24.366	24.9939	24.7188	25.0498	24.5177	25.1617	24.4753	25.1312	25.1059	25.0053	24.8474	24.3887	24.561	24.2795	24.856	24.5061	23.9859	24.0417	24.9779	24.7004	24.2376	24.311	24.439	24.9704	24.4597	24.6578	24.4313	24.3509	24.5866	24.7747	24.6478	24.6024	24.8834	24.6439	24.7215	24.6057	24.5867
THEMIS	34	Q8N1K5	1	19.6595	19.4597	19.4489	20.2091	20.2871	20.0563	19.9569	19.6272	19.8304	20.2758	20.263	19.4679	19.6628	19.8178	20.3251	19.7127	19.9962	20.1855	19.425	20.4761	20.0213	19.7472	20.6038	19.0783	19.6137	19.3788	19.4253	19.7991	19.7607	20.0308	20.6402	20.3076	19.3981	19.7767	19.826	19.9117	20.5134	20.5528	19.7188	19.5985	19.8724																					19.9099	20.5713	19.0664	20.1567	20.0412	19.5218	20.6463	19.1728	20.9599	19.1887	20.309	19.6489	20.1464	19.4461	19.8186	19.9183	19.9253	20.7401	19.2821	19.391	20.2415	19.5577	19.8465	19.557	19.8935	20.1304	19.2435	19.8211	19.7624	19.509	20.4545	20.8984	19.7663	20.0685	19.7465	20.1209	19.6692	19.6486	19.8022	19.6136											19.5583	20.0569	19.5662	20.1937	20.1884	19.4253	19.4995	19.591	19.6912	20.2751																					19.2492	19.9534	19.4675	19.4873	19.6833	19.4213	20.0846	19.9086	20.1353	19.1532	20.097	20.6236	19.5748	18.9135	19.3116	18.7729	20.0359	20.8831	20.1089	19.7819										19.6268	19.5027	19.7048	19.5605	19.1311	19.4206	18.9421	20.0876	19.5405	19.7124										19.5917	19.4936	20.3998	19.5432	20.0135	19.7937	20.0244
THEMIS2	461	Q5TEJ8	1	24.1662	24.4364	24.0886	24.6159	23.4857	24.5264	23.7801	24.5491	24.7747	23.513	24.1518	23.6325	24.3401	24.3958	24.21	24.099	24.1641	24.8082	24.9378	23.7496	24.7287	24.0295	25.2957	24.0753	23.8816	24.5227	23.4038	23.9813	24.2426	24.5635	24.9569	23.7314	24.8914	24.2514	23.5112	24.2561	24.2627	24.2712	23.6327	23.7021	23.9869	23.8776	24.0772	24.7169	23.9515	24.3356	23.6585	24.2997	24.4601	23.2079	23.8651	23.9924	24.1605	24.0858	23.6529	24.7163	23.7251	23.8931	24.911	24.254	24.8299	23.4687	23.373	23.8723	23.248	23.8417	24.0928	24.9431	23.6202	24.7602	23.5096	24.0224	24.0234	24.8628	24.5605	23.9723	24.556	24.7083	24.9589	23.8644	24.5184	23.5798	23.7869	24.5416	24.1659	23.5211	23.7762	24.3399	24.8151	24.2484	23.9132	24.0583	24.6994	24.0963	24.5382	23.6193	24.6988	23.6278	24.3329	24.0815	23.7961	24.963	24.0038	24.0742	23.8942	24.4915	24.8084	24.0893	24.113	24.0017	24.5098	23.8277	23.6303	23.9914	24.0856	23.5092	23.9504	24.4565	24.1429	24.0996	23.9238	24.6138	24.0697	24.8152	23.6659	23.9219	24.1317	23.5297	24.9383	24.7753	23.3996	24.0368	24.605	24.0168	23.9591	24.3667	24.2412	23.7261	24.5139	24.3328	23.5911	24.0433	24.6323	24.0913	24.8089	23.8496	24.0672	23.6056	24.39	24.5944	23.5966	24.7141	24.6369	24.0279	24.0542	24.0502	23.7314	24.4188	24.0792	24.6791	23.9546	24.3899	23.9191	24.0158	24.0018	24.2878	24.4879	23.9065	24.0084	24.2042	24.1741	25.1923	24.3358	24.0375	24.5554	24.4468	24.7181	23.6893	24.0694	24.544	24.4575	24.7896	24.0601	23.9376	24.2099	23.7828	24.748	24.304	24.6706	23.8707	24.0372	23.5198	23.7846	23.773	23.9583	23.7264
THG1L	168	Q9NWX6	1	23.7495	23.2178	24.0417	23.8658	23.9017	24.3494	23.8451	24.1746	23.8332	23.5961	23.9965	23.9043	23.828	24.2088	23.6835	23.4618	23.8745	23.8168	23.3912	23.6469	23.9209	23.7504	24.2491	23.4738	23.9234	23.883	24.0056	23.7285	24.0514	24.0189	24.0296	23.3779	23.8914	23.7339	23.8282	23.7635	23.462	23.7486	23.7129	23.7815	23.7554	23.8626	23.9153	23.6105	23.5135	23.7325	23.3861	23.344	23.9371	23.9967	23.5147	23.3609	24.3824	23.7594	23.6102	23.7102	23.735	23.5422	23.6564	23.8027	23.6454	23.8643	23.9453	23.8307	23.6941	23.7486	23.6964	23.0839	24.0269	23.6285	23.4589	23.6479	23.3519	23.594	23.8144	23.5198	23.795	24.0586	23.9681	24.0473	23.8607	24.0021	23.4008	23.9241	24.0633	23.8359	23.5981	23.7701	23.8405	23.8893	24.1223	24.0206	23.6877	23.9638	24.0402	23.6351	24.3512	23.3786	23.4285	23.3465	23.4194	23.8135	23.7888	23.9736	23.7796	23.7242	24.2198	23.7063	23.8358	23.6809	24.3433	24.1389	23.9429	23.169	23.8786	23.9125	24.1592	24.1643	23.7043	23.9124	23.2806	23.5379	23.7456	23.5017	23.8515	24.0237	23.9378	23.9483	23.5863	23.7534	23.6995	23.9012	24.1052	23.4115	24.0089	23.4633	24.0174	23.5032	24.1383	24.0989	23.7377	24.0583	23.7161	24.4336	23.8466	23.9348	23.833	23.9634	24.2915	23.7694	23.7348	23.5584	23.6265	23.4804	23.3727	23.8059	23.6579	23.6913	23.9997	23.6702	23.7654	23.6773	23.5078	24.1188	23.5497	23.865	23.4102	23.646	23.6263	24.0367	23.6277	23.2659	23.7904	24.2978	23.8873	23.8382	23.8255	24.1102	23.3924	23.6555	24.0283	23.3507	23.5518	23.6135	23.5622	23.7204	24.0689	23.7576	23.5411	23.7496	23.7571	24.0832	24.0593	24.0688	23.6382	23.8356
THNSL1	274	Q8IYQ7	1	23.644	23.6983	23.1717	23.5456	23.8351	23.119	23.8478	23.8085	23.7711	23.9418	23.477	23.7266	24.1329	22.9259	24.2818	24.0347	23.8484	23.1246	23.3442	23.5169	23.437	24.0903	23.6074	23.8498	24.0631	23.8331	23.7123	24.3764	23.4842	23.5473	23.4815	24.1092	23.4216	23.2969	23.8091	23.5002	23.0756	23.2077	23.9978	23.8581	24.0044	24.1216	24.0359	23.342	23.983	23.4399	23.6316	23.8602	23.7884	23.9228	24.194	24.0922	23.508	23.5425	24.1996	23.3059	24.0634	24.4134	24.2262	24.1393	22.8537	23.6504	23.8483	23.3841	23.7373	23.8489	23.8199	23.7694	24.0229	23.3121	24.2094	23.9499	23.8012	23.4358	23.8669	23.8934	23.617	23.6366	23.8715	23.9807	24.2004	23.7804	23.9977	23.7562	23.828	23.6308	24.0335	23.6533	23.0824	23.5083	23.9853	23.3365	24.0727	23.477	23.2542	23.8994	23.3197	23.8951	23.5279	23.9115	24.1902	23.5166	23.3905	23.7824	23.936	23.7813	23.6048	23.6475	24.136	23.7588	24.0289	23.6842	23.4776	23.415	23.5761	23.8199	23.5086	24.0082	23.8031	23.1579	24.1749	23.6882	23.9834	22.9421	23.9739	23.9206	23.2283	23.7495	23.5395	23.1111	23.9947	23.7117	23.244	23.5424	23.8044	24.0468	23.5214	24.0342	23.4223	23.8922	23.9234	23.7526	23.3874	23.4093	23.1829	23.8058	23.094	23.8937	23.5957	23.526	24.4307	23.5468	23.4536	23.1556	24.1657	23.0957	24.2096	23.4558	23.6072	23.2815	23.9208	23.1714	24.2328	22.8628	23.9321	23.2346	23.8659	24.0955	24.1228	22.9945	23.634	24.4231	23.8251	24.215	24.1365	23.2318	24.0157	23.7038	23.864	23.3672	23.0451	23.1626	23.4781	23.7276	23.2911	23.8409	23.0753	23.5875	23.3772	23.8105	23.7057	23.8083	23.9031	23.781	23.7871	24.0491
THNSL2	25	Q86YJ6	1	21.9829											22.2858	20.727	22.0621	22.8042	21.1601	22.1568	18.2842	19.8155	21.8843	21.0556											22.0225	22.7425	21.6864	21.8585	22.1553	22.2152	22.1972	22.3931	22.4647	22.7089	22.3426	23.1592	21.5832	22.8929	19.9193	21.0966	21.7044	22.3388	21.0921	22.8528	19.6272	20.8074	20.6035	22.2125	21.1106	22.2544	20.8341	22.6998	21.4326	21.262	23.0852	21.7186	21.3529	21.6898	22.5224	21.6862	22.7712	22.0083	22.191	23.0593	22.8956	21.8588	23.0903	20.6721	23.2646	20.9689	20.9486	21.3801	21.4401	21.6979	21.7104	23.062	21.8511	19.9669	20.1276	23.6813	19.6652	20.8997	20.8453	20.8425	20.9217	23.4082	21.264	19.5325	23.0113	19.0026	21.7825	23.758	21.85	21.9973	23.6898	20.9627	19.5436	23.1163	23.073	22.6979	21.584	23.2438	20.4861	22.2433	21.2093	21.4627	22.1338	21.6733	21.9697	22.2728	21.2968	21.5354	22.0651	22.0161	21.452	21.6914	21.6745	22.082	21.8759	21.7614	22.0734	21.6888	22.2982	23.1374	22.0506	22.2432	22.4265	22.2014	21.9369	22.0838	22.3598	22.0812	22.7871	22.5259	22.2412	21.842	20.8242	21.1645	21.6759	20.5377	21.7684	22.1368	21.735	20.7627	23.3266	22.5331	21.5626	22.4802	21.6082	22.0952	22.1118	22.3889	22.5746	21.8509										22.6782	22.0748	22.3962	22.0962	22.3713	22.1641	21.6722	21.8693	21.9135	22.6197										21.5439	21.2834	21.3877	21.0709	21.476	21.4612	21.0876
THOC1	612	Q96FV9	1	24.9512	25.1366	25.4017	24.9168	25.2988	25.0432	24.8182	25.252	25.0481	25.1814	24.7432	25.1094	24.7206	24.9639	24.6475	24.5397	24.7894	24.6452	25.31	24.9435	24.7046	24.7181	24.6089	24.9459	24.7871	24.9357	24.7035	24.6683	25.093	24.5354	24.9377	24.8059	24.8738	24.8845	25.2598	25.1229	25.0507	24.8596	24.868	25.6433	24.903	25.2682	24.7918	24.7301	24.692	24.9697	24.7699	25.2733	24.9789	24.9923	24.6043	25.2004	25.1027	25.339	24.6867	25.2173	24.6857	24.7988	24.7137	24.8037	25.191	24.7478	25.2199	24.8566	24.92	24.735	25.5758	25.2815	25.3258	24.9069	24.7994	24.6878	24.9465	24.571	24.9271	24.5772	25.3194	25.2061	25.2272	24.9832	25.1626	25.2622	24.7112	25.0793	25.3292	24.7549	24.7059	25.4134	24.8508	24.6844	25.3138	25.2584	24.8418	24.8427	24.8239	24.6399	25.1312	24.6352	24.7487	24.6512	24.6285	24.771	24.8893	24.9762	24.6151	24.7164	24.9548	24.9599	24.6685	25.3752	25.2651	25.2813	24.8332	25.2067	24.8655	25.3143	25.2939	25.4033	24.9391	25.1115	24.6387	24.8479	24.9281	24.729	24.6925	24.7645	25.3331	24.6699	24.868	24.7714	24.7939	25.2559	24.8031	25.2558	24.8287	24.9212	25.284	24.7107	25.1606	25.1003	24.6246	25.2025	24.7051	25.3956	24.7985	25.3157	25.0585	25.2285	24.7663	24.7931	25.4485	24.9721	25.2644	25.3456	24.6497	25.0613	25.4918	24.8601	25.0226	24.6914	24.772	25.363	24.7444	25.1002	24.6343	24.7856	24.8129	24.7512	24.7111	25.1956	24.9019	24.8182	24.8513	24.9886	25.1	24.8894	25.1189	25.2148	24.5858	25.2588	25.1156	24.991	25.2222	24.7023	25.1038	24.7674	25.0423	24.7921	25.1051	24.4589	24.6032	25.3217	24.5218	24.6919	24.4523	24.6698
THOC2	1169	Q8NI27	1	25.7013	25.8132	25.9757	25.5612	26.0909	25.7165	25.5217	25.8703	25.7987	25.9033	25.5431	25.8583	25.3807	25.7102	25.2623	25.1669	25.3404	25.3269	26.0691	25.7441	25.3912	25.3618	25.4947	25.7925	25.8669	25.7612	25.5007	25.4064	25.8755	25.5374	25.7175	25.2243	25.611	25.5888	26.1593	25.6544	25.6924	25.4928	25.2003	26.3711	25.4792	26.0865	25.4573	25.3621	25.3683	25.5189	25.3664	26.2353	25.5599	25.7187	25.2898	25.9166	25.89	25.9382	25.4172	25.8111	25.4169	25.5259	25.6176	25.5021	25.6967	25.5504	26.0653	25.6371	25.525	25.266	26.4289	25.8625	26.1295	25.7294	25.4082	25.4078	25.6904	25.2909	25.5463	25.2809	25.9917	25.724	25.9249	25.7436	25.7251	26.1104	25.3324	25.9805	26.0679	25.5553	25.2658	26.4838	25.5731	25.5194	25.9211	26.0043	25.535	25.5889	25.5327	25.2827	26.0304	25.3441	25.406	25.2911	25.3201	25.5612	25.5126	25.7033	25.2803	25.5554	25.6115	25.5784	25.36	26.1267	25.9355	26.1338	25.522	25.8967	25.3473	26.1112	25.8729	25.9509	25.658	25.8538	25.3176	25.6581	25.7736	25.478	25.3475	25.362	26.09	25.4789	25.4696	25.5305	25.4619	25.9898	25.3878	25.8317	25.5088	25.6466	26.0159	25.3677	25.8984	25.7288	25.4007	26.1487	25.7834	26.1657	25.4858	25.9348	25.8647	26.0812	25.6435	25.5198	25.9959	25.7026	25.8949	26.0514	25.3249	25.6478	26.1456	25.4176	25.6186	25.2459	25.4042	26.2209	25.4409	25.9412	25.4102	25.493	25.6356	25.4933	25.5201	25.998	25.535	25.3959	25.3406	25.6203	25.739	25.4716	25.3952	26.1347	25.3328	25.8401	25.7321	25.5049	26.1324	25.4329	25.8078	25.5299	25.54	25.5429	25.6453	25.0486	25.2534	26.102	25.0475	25.4953	25.1129	25.4212
THOC3	413	Q96J01	1	25.0504	25.3619	25.069	25.1198	25.3002	24.9048	24.7268	24.6467	25.2621	24.9347	25.0619	24.8664	25.2532	25.2868	24.9466	24.5465	25.6395	24.3081	25.5282	25.0258	25.0995	24.9694	25.079	25.0858	25.0929	25.5653	25.2544	24.8738	25.284	25.3315	24.7712	25.155	24.6304	24.9104	25.2972	25.2614	25.2103	24.876	25.1813	25.6002	24.9184	25.3797	25.4959	24.663	25.0728	24.5272	24.8568	25.496	25.2778	25.4335	25.0357	24.9578	25.1117	24.8112	24.9283	24.962	24.8891	25.116	24.8293	24.8333	24.7052	25.361	25.206	25.4617	25.1099	25.2854	25.2793	24.8484	25.3249	24.7608	25.0786	24.9603	24.9078	24.2949	24.2749	24.9297	25.1436	24.6885	24.8954	24.8894	25.0085	25.3614	24.8611	24.8213	25.5074	25.0814	24.9342	25.4857	24.9387	25.6545	25.0812	25.2649	24.9133	25.182	24.7602	24.9757	25.3367	24.7688	24.6971	24.868	24.9565	24.6608	25.05	24.9452	25.185	24.8812	24.8161	24.7979	25.0961	25.2234	25.1653	25.0777	25.1871	25.1133	25.3095	25.2413	25.0172	25.3794	24.4936	25.2631	24.9121	24.8874	24.9661	25.0342	25.4498	25.4211	25.4513	25.3095	24.6611	25.269	25.4998	25.2043	24.8859	24.853	25.4316	24.7299	25.1688	25.0073	24.8021	24.7539	25.1206	25.1647	24.8078	25.3779	24.7956	25.3015	25.0876	25.2918	25.3605	24.6185	25.6369	24.6906	24.6039	25.0923	24.6876	24.8999	25.501	24.6148	24.9062	24.4211	25.3836	25.5966	24.8427	25.2902	24.9019	24.6708	24.6964	25.1672	24.8907	24.9893	25.0913	25.3273	24.9422	25.117	25.0327	25.5461	24.7068	25.4035	25.0393	25.0635	25.2916	24.7834	25.5299	25.2471	25.1038	25.2804	25.1161	24.887	24.678	25.212	25.3168	25.3368	25.3945	25.8061	25.2322	25.5329
THOC5	422	Q13769	1	24.2951	24.3438	24.5932	24.1893	24.6058	24.2101	24.1596	24.6475	24.3607	24.4845	24.2581	24.4253	24.0257	24.2181	24.0416	24.0904	23.9872	24.1122	24.6402	24.226	23.9499	24.2015	24.0615	24.3816	24.3392	24.4632	24.1201	24.1254	24.3857	24.011	24.1678	24.0765	24.1429	24.215	24.7084	24.3022	24.2589	24.2181	24.0165	25.0489	24.145	24.5096	24.0653	23.9289	23.8041	24.3997	24.0111	24.6523	24.2537	24.2937	23.8952	24.6301	24.4062	24.6807	23.8186	24.7424	23.8687	24.0411	24.2311	24.0448	24.4708	24.0772	24.6422	24.1645	24.0841	23.962	24.9632	24.5858	24.6551	24.2206	23.9343	23.918	24.4194	23.8983	24.0719	23.7454	24.622	24.3662	24.6347	24.4203	24.6155	24.663	23.9703	24.5286	24.6141	24.1495	23.9375	24.7641	23.9736	24.179	24.631	24.6887	24.1372	24.2772	23.9802	23.7288	24.3803	23.8433	24.0786	23.782	23.7925	24.1917	24.2651	24.4565	24.0988	23.9563	24.2187	24.3661	24.0667	24.8039	24.6686	24.6055	24.1625	24.5695	23.9907	24.5899	24.605	24.7717	24.3474	24.4193	23.9322	24.0849	24.4763	24.2417	23.9713	24.0774	24.5437	23.8471	24.1512	23.9683	23.9134	24.5168	24.0498	24.1615	24.1233	24.2671	24.6671	24.0873	24.4552	24.6298	23.9777	24.6839	24.1732	24.7917	24.0838	24.6065	24.3211	24.6313	24.0999	24.2958	24.6267	24.1959	24.5367	24.6659	23.8739	24.479	24.7189	24.1565	24.2896	24.0418	24.083	24.8229	23.8974	24.3783	23.9503	24.2063	24.1876	23.7811	23.9199	24.5743	24.2712	24.0903	24.1336	24.2348	24.5036	24.2794	24.0896	24.5669	23.9864	24.5923	24.541	24.1868	24.7852	24.3141	24.5497	24.3265	24.296	24.1484	24.3955	23.9718	24.0429	24.3255	23.9878	24.1951	24.0398	24.1561
THOC6	364	Q86W42	1	25.3008	25.4769	25.6163	25.124	25.5601	25.2516	24.8428	25.5705	25.5572	25.4723	24.8604	25.5506	25.111	25.4643	25.3101	25.1738	25.1766	25.2049	25.4007	25.3864	25.1772	25.4095	25.2783	25.4199	25.3599	25.3455	25.125	25.3063	25.2696	25.0834	25.3343	25.106	24.989	25.2172	25.5035	25.3894	25.1616	25.5057	25.0381	25.9033	25.1079	25.5716	25.2309	25.1399	25.0719	25.1332	25.1183	25.6044	25.4159	25.342	25.0113	25.5538	25.4728	25.5486	25.0444	25.5234	25.0082	25.2562	25.1436	25.3309	25.4088	25.2408	25.4355	25.3418	25.3099	25.3597	25.7068	25.6156	25.5905	25.2555	25.2052	25.1956	25.3863	25.1745	25.2354	25.1949	25.5541	25.2308	25.5271	25.4736	25.2346	25.3805	25.103	25.4548	25.5698	25.138	25.2858	25.7116	25.2142	25.4886	25.3699	25.5207	25.4183	25.2696	25.2386	25.3844	25.3855	25.1871	25.0976	25.2554	25.4124	25.1566	25.3499	25.2843	25.0457	25.1833	25.2959	24.9859	25.3383	25.7289	25.6326	25.6635	25.2343	25.4807	25.2334	25.5555	25.5594	25.6528	25.0516	25.586	24.9945	25.4867	25.3861	25.3822	25.1014	25.2613	25.5618	25.0514	25.2839	25.1633	25.1277	25.5799	25.1416	25.4712	25.1938	25.1733	25.6531	25.1065	25.3545	25.1205	25.2029	25.7418	25.4897	25.712	25.3622	25.6011	25.5311	25.3428	25.3359	25.2234	25.6135	25.3372	25.2962	25.444	24.8605	24.968	25.6537	25.0083	25.3353	25.1464	25.1002	25.6133	25.1008	25.4974	24.9763	25.3	25.2131	25.0457	25.0901	25.4656	25.2611	25.2275	25.2326	25.4838	25.5497	25.2348	25.1109	25.4917	25.1103	25.4688	25.533	25.1838	25.6709	25.3858	25.4939	25.3348	25.3608	25.0926	25.4506	25.4012	25.4901	25.491	25.3917	25.1719	25.467	25.5057
THOC7	273	Q6I9Y2	1	25.3752	25.5965	25.6273	25.4018	25.5505	25.4402	25.1213	25.2312	25.5809	25.1586	25.3185	25.4726	25.0907	25.2215	25.098	25.0198	25.0191	25.0676	25.5936	25.2643	25.0646	24.9858	25.0288	25.4138	25.3791	25.407	25.1226	25.0078	25.5687	25.0481	25.3535	25.3133	25.1433	25.2951	25.7327	25.4286	25.4466	25.2221	25.051	25.9928	25.101	25.7165	25.2929	25.2358	25.1221	25.3432	25.0677	25.7842	25.3629	25.2832	25.1371	25.5548	25.6271	25.5209	25.2544	25.5113	25.151	25.4527	25.3016	25.2961	25.3889	25.0293	25.8191	25.4455	25.3446	25.2051	26.0419	25.6808	25.7441	25.2535	25.2482	25.2636	25.5134	25.2186	25.2562	25.2442	25.6182	25.4723	25.6636	25.3611	25.448	25.7549	25.1344	25.5703	25.7281	25.4066	25.0944	25.8328	25.1895	25.4513	25.6292	25.5514	25.2955	25.5338	25.0747	24.9786	25.5533	25.0758	25.1947	25.0741	25.0674	25.2372	25.3832	25.4533	25.4212	25.1497	25.1925	25.3835	25.2384	25.6328	25.4361	25.6843	25.3523	25.6121	25.2679	25.7539	25.5205	25.7643	25.239	25.4899	25.4259	25.1725	25.4709	25.1618	25.1257	25.2154	25.5649	25.0685	25.1581	25.1769	25.2003	25.4374	25.0364	25.3375	25.1941	25.0484	25.6879	25.155	25.2433	25.3178	25.1283	25.8163	25.2668	25.8919	25.2603	25.7757	25.4055	25.507	25.2025	25.237	25.4985	25.3058	25.368	25.7695	24.9456	25.6173	25.8295	25.4596	25.3956	25.1685	25.0655	25.8478	25.1416	25.5949	24.9473	25.2798	25.366	25.0923	25.1977	25.7239	25.4036	25.2814	25.3858	25.224	25.3875	25.3477	25.25	25.7288	25.1844	25.6815	25.4295	25.8594	25.6239	25.2406	25.388	25.4994	25.4754	25.2217	25.5542	25.5914	25.5459	25.6623	25.4862	25.427	25.5464	25.649
THOP1	833	P52888	1	26.5692	26.5776	26.9896	26.4514	26.8054	26.4785	26.3979	26.387	26.7573	26.8704	26.6747	26.6092	26.5506	26.6526	26.6038	26.5913	26.5437	26.3941	26.8173	26.4639	26.74	26.5605	26.6308	26.8253	26.6208	26.7182	26.5754	26.6474	26.5572	26.415	26.6822	26.5906	26.5236	26.8758	26.7472	26.4937	26.6117	26.2163	26.5323	26.8242	26.4906	26.7121	26.4932	26.6504	26.3728	27.0717	26.9891	26.4286	26.3277	26.3497	26.6614	26.3883	26.9504	26.7686	26.6777	26.3538	26.5594	26.5459	26.8557	26.4262	26.6513	26.5523	26.865	26.4446	26.6174	26.4539	26.9683	26.5612	26.9052	26.5648	26.6547	26.4658	26.8614	26.8778	26.4889	26.5314	26.4967	26.6016	26.798	26.8842	26.6998	26.8262	26.363	26.6885	26.7731	26.7726	26.5543	27.3642	26.6485	26.7141	26.5741	26.8891	26.5419	26.6659	26.5455	26.6905	26.4598	26.5026	26.7031	26.5961	26.6654	26.6135	26.7767	26.5096	26.6251	26.4255	26.5402	26.6247	26.6188	26.8276	26.5388	26.3035	26.586	26.5551	26.6075	26.7654	26.7862	26.4727	26.33	26.5093	26.667	26.353	26.435	26.3721	26.4748	26.5023	26.8234	26.4426	26.7415	26.58	26.6103	26.9154	26.2118	26.3952	26.6275	26.6237	26.4895	26.4599	26.5693	26.8025	26.5151	26.746	26.4429	26.3468	26.3997	26.8173	26.5484	26.7683	26.4687	26.4786	26.8101	26.4631	26.9078	26.7738	26.6375	26.6951	26.9671	26.5993	26.6134	26.5077	26.4371	26.4501	26.644	26.5482	26.6127	26.4698	26.4189	26.5229	26.6057	26.4784	26.6127	26.6469	26.5107	26.6081	26.7462	26.5451	26.7033	26.8123	26.3145	26.6806	26.6564	26.7082	26.967	26.6375	26.5523	26.6085	26.8295	26.5298	26.4276	26.4321	26.5212	26.7886	26.5974	26.6124	26.5629	26.527
THRA	7	P10827	1	18.5422	18.3672	18.2625	17.9163	18.231	18.0526	18.9087	17.5938	17.7563	18.0495	18.7118																															18.2693	16.3905	17.7442	16.4433	19.6221	18.3124	18.0721	18.0986	17.1069	18.029											16.5163	17.9074	16.8223	16.3861	16.0816	19.3173	17.5874	19.3405	19.2504	17.457																					19.6016	17.9439	18.3149	17.5357	17.4628	19.2991	17.393	17.2627	18.4316	18.8571	19.0585	18.9708	19.3676	19.0238	17.5184	18.3966	19.4163	18.6441	19.0852	19.3686																					18.4018	20.2565	21.7926	18.5403	18.7802	18.8564	18.6255	19.6502	19.851	19.2479											17.7987	17.3694	19.4631	17.476	19.4501	18.3972	20.4925	16.8783	18.0573	16.4259
THRAP3	1150	Q9Y2W1	1	27.611	27.535	27.8192	27.4829	27.8885	27.6769	27.229	27.9291	27.8179	27.764	27.2919	27.5303	27.2968	27.5685	27.2898	27.2868	27.4254	27.4852	27.9062	27.7986	27.6019	27.0771	27.6126	27.6336	27.1607	27.8689	27.4251	27.1324	27.7602	27.4743	27.7183	27.4744	27.5828	27.5622	27.8457	27.4121	27.8023	27.5582	27.2158	27.8742	27.3944	27.8667	27.6381	27.4866	27.4002	27.6952	27.8029	27.8249	27.7154	27.5673	27.3005	27.812	27.6553	27.8654	27.4291	27.645	27.4785	27.7632	27.7004	27.6059	27.7586	27.5598	27.871	27.3884	27.5527	27.4432	27.9192	27.9158	27.9121	27.9167	27.4304	27.5016	27.628	27.2438	27.6426	27.4346	27.8776	27.8231	27.907	27.8839	27.8669	27.8328	27.3718	27.6131	27.9949	27.5694	27.4516	27.7182	27.5234	27.5022	27.6607	27.8016	27.5041	27.4029	27.4987	27.2021	27.8117	27.5039	27.39	27.189	27.2703	27.6585	27.5731	27.5769	27.539	27.6536	27.5424	27.661	27.3331	27.8572	27.6183	27.6234	27.7414	27.8809	27.3629	27.874	27.767	27.9185	27.5212	27.7816	27.4605	27.4284	27.9457	27.5705	27.7028	27.3945	27.6864	27.4786	27.6802	27.6249	27.4511	27.7928	27.4616	27.817	27.4439	27.6952	27.6924	27.4921	27.7814	27.6727	27.2646	27.9394	27.4826	27.484	27.4242	27.6304	27.489	27.8986	27.2298	27.5201	27.5998	27.6596	27.835	27.9348	27.1585	27.7298	27.8927	27.6578	27.7309	27.5055	27.4354	27.5896	27.3071	27.8344	27.0955	27.8126	27.4809	27.2696	27.3977	27.8317	27.6296	27.4947	27.3191	27.5594	27.7815	27.8156	27.5696	27.8899	27.2673	27.6848	27.6889	27.6855	27.8042	27.5122	27.8678	27.5498	27.9595	27.016	27.6517	27.465	27.8155	27.9233	27.716	27.6191	27.7665	27.9597
THSD1	4	Q9NS62	0.9999	15.9623																																																																							15.3743	15.9972	15.6893	16.3569	15.1274	15.5115	16.7381	15.2402	16.6654	15.8771											15.7179	16.0847	16.8013	16.9184	16.055	16.1626	15.7963	16.5832	16.1042	16.347	15.996	16.4308	16.6486	16.0871	15.8744	16.5118	16.9346	15.8813	16.1872	16.0328
THSD4	493	Q6ZMP0	1	25.124	24.235	23.6951	25.7933	24.0655	24.6322	24.6625	23.2235	24.4837	25.4307	25.1102	24.9689	25.0444	24.6677	25.1326	24.777	25.6832	24.7012	25.472	24.0407	24.0957	24.9741	24.1111	26.9002	24.7853	25.3966	24.8036	25.1302	24.894	23.9577	24.5962	25.4571	25.2468	25.391	24.2489	24.6094	24.3945	24.2712	24.9026	24.8432	25.4854	26.961	26.2936	24.7553	26.8862	24.3293	24.7459	24.3423	24.5737	25.1706	24.6223	24.6096	23.7754	24.2411	25.6112	25.097	26.5971	25.8341	24.865	25.8086	25.0287	26.9239	24.239	24.0863	25.3798	25.931	24.7037	24.5472	24.605	24.4585	25.1193	25.4632	24.1295	24.0343	24.5904	26.2278	24.9451	24.2197	24.7799	25.1833	25.5115	24.333	24.7914	24.7964	24.2051	25.8263	25.2173	25.0963	24.3088	25.6773	24.5893	26.4951	24.2298	24.4108	24.0011	24.8615	25.7284	26.1969	24.4705	24.6281	25.1413	24.8287	25.6346	24.5162	25.6772	27.036	25.2051	24.4911	25.4447	25.7083	25.7702	24.5336	26.9632	24.0554	25.1816	24.38	24.1237	24.766	24.9362	24.5112	24.9608	24.3866	25.6338	25.2969	28.1485	25.3328	24.9102	25.8957	24.7719	24.8923	25.2561	26.3792	24.2829	25.5608	25.524	25.2815	24.4403	25.7449	23.6613	25.14	25.4264	24.1906	24.3242	24.486	25.6718	24.4405	24.4897	24.4203	25.1626	25.484	25.0791	24.222	25.8027	24.8239	25.3331	24.2095	24.5491	24.8195	27.0508	24.1707	25.8524	23.5076	25.836	24.3861	25.4312	24.5014	24.3596	25.3859	25.9771	24.0213	24.429	24.9646	24.6937	25.6734	25.7942	24.7969	25.9155	24.2202	25.0526	24.466	25.0982	24.9584	25.2467	26.8317	24.778	26.4434	24.9503	24.7669	25.0345	26.0002	26.125	24.4491	25.7277	25.1308	25.6789	26.248
THSD7A	32	Q9UPZ6	1	21.739	21.8641	20.7097	23.43	20.9695	21.3497	22.3504	21.8872	21.7071	21.4303	23.1431	20.4554	22.629	19.7545	22.2535	21.8779	23.2104	20.9977	20.8553	20.6262	20.1843																					20.7751	23.4898	20.0354	22.6393	21.0118	19.867	20.89	20.6637	23.1969	22.1867	20.3389	20.2711	20.5112	22.5762	20.9292	23.2021	23.0983	21.3902	22.9568	21.7875	21.7239	21.1198	21.9388	21.3307	22.1368	21.0846	22.2234	21.0675	22.2451	21.5834	23.0669	21.4334	22.2145	21.5489	23.1297	22.0583	20.2625	21.9751	20.3781	21.5606	21.8559	21.5933	21.3038	21.324	21.9401	21.2198	22.0777	22.5114	21.8504	21.2853	21.457	21.7754	21.4213	21.2669	22.4019	21.184	22.816	22.3329	22.1372	22.5032	21.1879	21.138	20.2459	22.5618	23.1101	21.1861	20.8704	22.7245	20.2583	20.5463	20.2223	22.8117	20.099	22.9312	20.9243	21.092	20.2246	21.9792	20.773	22.2349	21.7021	21.0394	21.4039	22.0984	22.5776	21.4194	22.2532	22.0641	21.4601	22.0798	22.5056	21.6459	22.1127	22.941	21.8236	21.2416	22.4777	21.3177	22.1166	22.5306											19.8934	21.0735	20.3696	22.965	19.9839	21.8217	20.6217	22.5576	19.4408	23.0569										23.5905	21.1504	22.1866	20.5683	20.9095	20.6413	20.4985	20.9856	21.4799	21.759	22.097	21.4318	21.6	22.8382	21.5948	22.8348	21.665	22.534	22.2306	22.3814	22.3083	21.4228	22.0265	22.5348	22.1312	21.8488
THTPA	195	Q9BU02	1	24.3027	24.2598	24.1242	24.7605	24.0693	24.3986	24.5819	24.5604	24.3861	24.322	24.9947	23.8992	24.8398	24.1774	24.9413	24.6178	24.6237	24.503	24.1134	24.6146	24.1383	24.7231	24.3388	24.4948	24.0175	24.3906	24.1553	24.8419	23.996	24.0348	24.6107	24.8188	24.5522	23.9851	24.1418	24.3071	24.3821	24.3114	24.6998	24.127	24.6382	24.1035	24.4617	24.2189	24.2245	24.5444	24.0048	23.7271	24.1481	24.0492	24.9617	24.3039	23.6594	23.8874	24.6596	24.0657	24.3954	24.4901	24.9531	24.4917	24.5995	24.3733	24.1978	24.0123	24.0986	24.4541	24.0918	24.4788	23.9809	24.837	24.7327	24.5392	25.0422	24.9091	24.164	24.6066	24.2721	24.2557	24.672	23.9755	24.426	24.1695	24.5507	23.8906	24.2687	24.5122	24.8877	24.2016	23.9775	24.8308	23.9688	24.272	24.5963	24.1236	24.5076	24.5445	24.1735	24.4226	24.5614	24.6903	24.7452	24.5699	24.1653	24.0319	24.7646	24.3489	24.5068	24.0244	24.6801	23.844	24.5821	24.2497	24.156	24.1628	24.4099	24.077	24.1716	24.3243	24.4301	24.1332	24.95	24.7155	24.3422	24.4809	24.7821	24.3918	24.3137	24.5085	24.4717	24.4714	24.7012	24.3584	24.1673	24.7777	24.7505	24.3487	23.8558	24.4686	24.1419	24.4239	24.7095	23.7969	24.3662	24.0288	24.472	24.192	24.0768	24.0947	24.736	24.6583	24.2997	24.7743	24.2677	24.4478	24.6289	23.7676	24.2348	24.2359	24.6421	24.4502	24.6798	24.797	24.6045	24.1375	24.7012	24.2791	24.5505	24.6031	24.8433	24.3757	24.3318	24.8768	24.7473	24.5572	24.7298	24.2473	24.18	24.2133	24.8356	24.7204	24.1531	24.7568	24.1541	24.7111	24.5955	24.5805	24.2433	24.7421	24.1811	24.4787	24.0989	23.9628	24.0788	24.2058	24.1581	24.0144
THUMPD1	555	Q9NXG2	1	25.9736	25.8236	26.0623	26.1362	26.0695	25.8588	25.8164	25.9794	26.1428	25.6169	25.7703	25.7478	25.6947	26.4381	25.7679	26.021	26.2452	26.013	26.1465	26.24	25.8272	25.6392	26.0554	26.2769	25.8981	26.2744	26.0594	25.8175	25.7528	25.6084	26.4293	25.7515	26.1684	25.8044	26.0742	25.3768	25.6374	26.0366	25.6497	25.7485	25.8409	26.1388	26.1699	25.7667	26.2429	25.8183	25.718	26.211	26.006	25.6859	25.7559	25.79	25.836	25.6549	25.9175	25.6536	26.1041	26.1387	26.112	26.2622	26.2825	26.176	26.0924	25.9588	25.9654	26.3006	26.3105	26.1601	26.1986	25.8956	25.8938	26.447	26.0062	26.1485	25.769	26.2108	26.2732	25.7508	26.6652	25.9102	25.7144	26.0882	26.2088	26.1515	26.1739	26.226	26.0529	26.5014	26.023	26.2569	25.7362	26.5531	26.2897	26.1396	26.0389	25.7542	26.2903	26.4652	25.7249	25.9097	26.1236	26.0977	25.8339	25.5489	25.7076	26.2138	25.9607	25.7178	25.7971	25.7155	25.8541	26.1607	26.2134	26.0044	26.1319	26.084	25.7005	25.8727	25.7231	25.7713	25.9209	26.4178	25.8346	26.262	26.1905	26.3133	26.3197	26.3183	26.2572	26.0949	25.8189	26.3081	25.8558	26.1155	25.8597	26.1389	25.9159	26.284	25.9707	25.5354	25.7593	25.8968	26.3948	25.8048	26.2497	25.9949	25.8667	26.1211	25.9983	25.9546	25.7941	26.19	26.0556	25.6369	26.0158	25.613	26.0132	25.814	26.0573	26.0373	26.3307	26.0459	26.1363	25.8035	25.9934	26.0027	26.3822	25.9761	25.846	26.1394	25.8609	26.4673	26.1563	25.8809	26.1884	26.1721	26.0438	26.0907	26.0511	26.0814	26.1393	25.9456	25.8828	25.8848	25.8931	26.0364	25.5401	25.6564	26.1276	26.164	26.0921	26.0873	25.9475	26.0694	26.0416	26.083
THUMPD2	17	Q9BTF0	1	20.7743	20.6956	20.1792	21.0362	20.3639	22.1009	20.6286	19.944	19.8609	20.0137	20.0168											20.8172	20.8633	20.2567	21.0723	20.4767	22.2709	20.6714	20.5845	20.1417	19.7498																					21.8324	21.4681	21.7635	20.9363	20.3322	21.2984	21.8758	19.6703	20.1502	19.0669	21.1115	20.3835	20.7343	20.9757	20.5577	20.6854	19.8255	20.2818	21.228	20.1698											20.3482	20.1273	19.9981	19.9504	19.6159	20.2797	20.6235	20.2855	19.585	20.4407											20.5878	21.2944	22.4577	20.8554	21.0951	21.0972	21.26	20.955	22.1536	21.0163	21.8601	20.9538	20.673	20.4285	20.0402	21.9832	21.2118	20.8956	21.5973	19.5859											21.2343	20.3618	18.0979	20.4801	20.6476	21.1795	20.3063	20.349	19.9113	20.5755	21.1679	21.7204	21.7808	21.4517	21.5444	21.693	20.8905	21.8891	21.4289	20.7453	22.192	20.96	20.8596	20.6902	21.6491	20.7982	21.3785	20.6799	21.1739	20.6788	21.3343	20.767	21.0235	20.8763	21.5589	20.9551	20.6412	20.4851	20.158	20.9877	20.5434	20.248	19.9607	20.321	20.9253	20.558	20.8203	20.1166	20.5691	20.9796	20.5125	21.7387	20.9259	22.0533	21.019	20.2462	20.7639	20.8963	20.6709	20.8789	21.1672	21.0324	21.0153	20.7787	21.0949
THUMPD3	372	Q9BV44	1	24.8798	24.952	25.2094	25.0643	25.2053	24.5958	24.9602	24.8101	24.5148	24.6289	24.8015	24.8626	24.8244	24.9424	24.7211	24.2657	24.8627	23.9541	24.795	24.9229	24.597	24.8809	24.6827	25.0416	24.9229	25.1515	25.0425	24.7647	24.7915	24.9985	24.8914	24.8209	24.9628	24.7416	25.1661	25.4207	25.5233	24.4405	24.8349	24.9192	24.9862	25.2708	25.103	24.3831	24.8414	25.0097	24.5835	25.3662	24.8789	24.8292	24.7808	25.0733	25.108	24.7819	24.9477	24.7849	24.9693	25.0669	24.7182	25.0025	24.925	25.0822	25.2714	24.8775	25.0318	24.8258	25.0279	24.8714	25.093	24.8158	24.726	24.8636	24.9184	25.047	24.5153	24.9568	24.7704	24.5798	25.0213	25.0914	24.7769	25.1192	24.9513	24.918	25.3499	25.1777	24.8211	25.4155	24.9156	25.1524	25.0603	24.9081	24.4604	25.2545	24.7483	24.7898	24.8001	24.9457	25.024	24.4239	24.6194	24.6912	25.3298	24.9858	24.8117	25.2408	24.463	24.8915	24.9668	24.6799	24.7973	24.8153	25.1686	24.8536	24.9886	25.1164	25.2183	24.8292	24.9806	24.8894	24.8811	24.5527	24.8299	25.1218	24.8398	24.7652	25.075	24.8932	24.6986	24.9103	24.8865	24.2882	24.4705	24.7243	24.8742	24.8045	24.7817	24.8552	24.7432	24.9515	24.6213	24.9674	24.5442	24.8293	25.1017	25.0621	25.3467	25.1741	24.8388	24.6166	24.956	24.4314	24.8502	24.9016	24.7005	24.8062	25.1608	24.7505	24.7799	24.8277	24.769	25.1255	24.8355	24.7392	24.5672	24.742	24.4762	24.5021	24.6656	24.7885	24.857	24.9274	24.6691	24.7744	25.0661	24.931	25.05	25.2659	24.8897	25.1236	24.7501	24.5618	25.2588	24.7939	24.9107	25.0056	25.1143	24.5688	24.6202	24.8113	24.9818	25.2448	25.0614	24.9121	24.9043	24.8326
THY1	135	P04216	1	25.8739	26.8235	27.0475	24.5472	24.6093	26.4004	25.0739	25.1535	26.2615	25.9108	26.0548	26.0323	25.4304	27.0639	25.6059	25.8044	24.8934	26.6817	25.5607	26.1273	25.8394	25.2412	26.3899	26.106	25.8833	25.1146	24.6485	25.4974	26.0158	25.7805	27.0171	24.6852	25.9468	25.0793	24.8096	24.863	25.5111	25.6281	25.1471	25.0135	24.6836	25.5344	24.4116	25.9879	24.7152	25.8401	25.916	25.5383	25.4558	24.7064	25.3783	25.5806	25.7104	25.4856	25.203	25.2571	25.2367	24.7348	26.0893	25.2738	26.1331	24.0716	24.6155	26.6596	24.2058	24.108	26.2448	25.5215	26.1757	25.6392	24.7377	24.818	25.6199	25.7544	26.7147	25.099	26.4974	25.7271	26.0188	25.9947	25.4917	24.5999	25.4654	25.5843	25.4246	24.3376	24.9892	26.361	25.2541	25.1313	25.658	26.7112	26.3257	25.5976	27.3597	25.308	26.2141	24.8783	26.0304	25.6105	24.908	27.1199	26.0389	26.6497	25.2896	25.189	25.4259	25.8399	24.9988	25.6166	26.3555	25.9461	24.6185	26.6719	25.0024	24.9169	25.6008	26.1555	26.436	25.5365	26.1321	25.7853	26.5583	26.1039	25.3196	24.9382	25.9658	24.481	26.2567	25.6136	24.8681	26.2081	25.5499	25.4326	24.6673	25.0104	25.9244	24.8027	26.7386	26.693	25.2356	25.938	26.0894	25.8098	26.4766	26.4675	27.0124	25.0428	26.3112	27.4677	25.8744	26.8717	26.2207	26.2561	25.2275	25.9514	25.7616	26.1738	24.6675	26.9822	25.209	26.5581	25.2394	27.5071	25.2319	26.9678	26.0457	25.3899	25.1	26.1808	25.2086	25.5793	25.3395	24.148	25.6537	25.3138	25.7028	24.7119	24.8753	26.0404	24.7294	26.186	26.0468	24.5855	26.3828	24.7282	25.182	25.51	26.2251	25.5625	25.6234	25.2081	25.1047	25.1107	25.2105	25.4068
THYN1	367	Q9P016	1	25.4676	25.2419	25.0814	26.0174	25.5566	25.4108	25.4604	25.6753	25.6368	25.5841	25.8282	24.4171	25.5086	25.2629	25.647	25.4942	26.0456	25.3866	25.7166	25.3727	25.0098	25.3085	25.6154	26.0625	24.9169	26.159	25.4218	25.336	25.2378	25.0203	26.0556	25.7516	25.77	24.8675	25.6391	25.2448	25.4549	25.4389	25.2785	25.8763	25.9436	25.3089	25.9037	25.1851	25.8584	25.6421	24.9712	25.5193	25.0161	25.4738	25.6087	25.1816	25.2202	25.0628	25.5188	25.5744	25.7695	26.0194	25.6466	26.0493	25.5342	25.5771	25.5762	25.3977	25.6391	25.8704	25.5002	25.7041	25.4652	25.7254	25.5051	25.9752	25.5521	25.8001	25.3176	25.811	25.7428	25.5286	26.3681	25.0165	25.8619	25.5781	25.6781	25.8086	25.4738	25.6146	25.5014	25.8092	24.8549	25.7263	25.7565	25.9007	25.7725	25.1141	25.4101	25.4121	25.3902	25.8411	25.4117	25.5165	25.6462	25.3932	24.8507	24.7454	25.6648	25.838	25.5838	24.9592	25.4685	24.8868	25.4034	25.0474	25.6501	24.9227	25.7868	25.5148	25.6153	25.6894	25.6307	25.5649	25.6925	25.7651	25.1922	25.1718	25.9905	25.6808	25.1434	25.8031	25.8681	25.6572	25.5343	25.8238	25.1907	25.3371	25.7018	25.9335	25.2042	25.8129	25.4164	25.6279	25.434	24.9974	25.7354	25.2829	25.6036	25.1059	24.7946	25.5699	25.4426	25.4621	25.3863	25.5423	25.9055	25.3908	25.4318	25.0467	25.1052	25.356	26.0241	25.1292	25.8182	25.2483	25.4465	24.9238	25.2694	25.1802	25.6766	25.4682	25.7136	24.9311	25.5801	25.9448	25.7832	25.5607	25.9321	25.0602	25.4951	25.5698	25.7965	25.518	25.5157	25.6489	25.9566	25.6139	25.4518	25.6216	25.2367	25.3245	25.3785	26.1714	25.8646	25.5126	25.5536	25.6694	25.9452	25.9502
TIA1	285	P31483	1	24.6345	24.5102	25.0385	24.3547	24.7275	24.0626	23.8284	24.3921	24.4074	25.0016	24.3038	24.7195	24.3603	24.831	24.3402	24.324	24.2417	24.6353	25.0022	25.1882	24.257	24.5547	24.2233	25.0367	24.8271	24.6591	24.453	24.5471	24.3486	24.5584	24.5372	24.5108	24.7755	24.1488	24.9492	24.4478	24.7057	24.7263	24.0741	25.0058	24.4476	25.1318	24.3766	24.6199	24.4691	25.1	24.683	25.2554	24.0125	24.5658	24.5732	24.0883	24.6212	24.0661	24.5311	24.2891	24.3911	24.401	24.3956	24.554	24.9783	24.301	24.6762	24.7734	24.5072	24.4113	25.0859	24.8385	25.1808	24.7194	24.5328	24.4639	25.0281	24.5714	24.5948	24.5986	24.8036	24.4533	24.6187	24.84	24.621	24.6573	24.2754	24.7283	24.8669	24.6142	24.3698	25.1175	24.6089	24.6416	25.3712	25.0647	24.431	24.7214	24.6822	24.3867	24.1277	24.4322	24.0724	24.2178	24.167	24.7503	24.6065	24.5528	24.7043	24.5713	24.3781	24.5114	24.4235	24.8342	25.1687	24.9606	24.6676	24.6515	24.8547	24.6086	24.7241	25.3207	24.4068	24.218	24.8179	25.0236	24.5326	24.3429	24.5755	24.0795	24.9156	24.2594	24.3258	24.5656	24.4515	25.2665	24.3387	24.7461	24.6657	24.506	25.0143	24.5143	24.8732	24.5743	24.629	24.7068	24.8876	24.5833	24.7068	25.0046	24.921	24.588	24.5864	24.6335	24.9642	25.1478	24.7296	24.5369	24.6821	24.2069	24.7934	24.3988	25.0639	24.6829	24.5247	25.1205	24.6632	24.9432	24.6452	25.1796	25.2499	24.5822	24.8178	24.24	24.3013	24.8817	24.5107	24.6019	24.987	24.2712	24.9269	24.573	24.2802	25.0923	24.4896	24.7733	25.1319	24.7698	24.896	24.5626	24.0942	24.7882	24.8459	24.6686	24.8548	24.6955	24.7712	24.5641	24.7968	25.0159
TIAL1	452	Q01085	1	25.942	26.0255	25.889	25.9325	26.075	26.1362	25.7263	26.1544	25.9442	25.8844	25.8784	25.9453	25.8215	26.0321	25.9255	25.9616	25.7529	25.9841	26.0802	26.0368	26.1088	25.9624	26.0536	26.0184	25.7606	25.8824	25.8781	25.9242	26.14	25.7175	26.176	26.1064	25.9946	26.0696	26.0896	25.8746	26.013	26.1577	25.8858	26.1773	25.948	25.8485	25.9367	26.068	25.8926	26.0139	26.2663	25.8908	26.0786	25.9163	25.9144	26.2158	26.1058	26.1711	25.9711	26.1339	25.8658	26.1592	25.9672	25.8696	25.9596	25.7425	26.2057	26.0566	25.7899	25.7977	26.0946	26.1999	26.0609	26.0254	25.8693	25.859	26.0306	26.067	25.9371	25.8379	25.9757	26.0713	26.098	26.2502	25.8485	26.1021	25.9293	25.9512	26.0237	25.8221	25.7477	25.9602	26.115	25.7004	25.9134	26.0412	25.9907	26.0799	25.9593	25.759	26.0297	25.8707	25.766	25.8808	25.7315	25.9944	26.2033	25.9996	25.9619	25.9346	26.1132	26.1771	25.7067	26.2354	25.9735	25.9597	25.8415	26.4092	25.7497	26.134	25.9699	26.0386	25.6477	25.9244	25.931	25.8634	26.0123	25.9916	26.0009	25.9372	26.0491	25.9232	26.1027	26.0073	25.7975	26.0044	26.0366	25.9775	25.9858	26.1339	26.0074	25.9181	25.8689	25.7987	25.763	26.2176	25.8555	26.0867	25.929	26.1214	26.1362	26.1837	25.9912	25.918	26.2222	26.0712	26.1482	26.0037	25.7041	26.1927	26.2121	26.1616	26.1257	26.1236	25.7761	26.0831	25.8892	26.1539	25.7922	26.2404	25.7377	25.8239	25.9335	26.237	26.0708	25.8459	25.7995	25.905	26.2333	26.2546	25.9996	26.0515	25.7765	26.174	26.2361	26.3843	25.9177	26.0347	26.0085	25.9931	26.2744	25.7004	26.187	26.1977	26.2668	26.1371	26.2179	25.9618	26.0641	26.0825
TIAM1	139	Q13009	1	23.7825	23.6509	23.9501	24.6757	23.5534	23.5836	23.7628	23.1803	23.9629	23.4898	24.4035	24.2155	24.2283	23.4931	23.7492	23.4929	23.8997	24.0206	23.8898	23.5749	23.8835	23.6904	23.7583	23.012	23.2088	23.7008	23.9658	23.7426	24.1743	23.7413	23.7277	23.8979	23.5911	23.6562	23.5833	23.5403	24.1581	23.8594	23.858	23.7667	24.0683	23.427	23.9967	23.9374	23.7962	23.7746	23.6409	23.5997	23.8677	24.3008	23.8025	24.4698	24.1567	23.8941	24.0185	23.2609	24.0295	24.0364	23.1384	24.0496	23.4486	24.585	23.386	24.1534	24.6016	24.3935	23.7571	23.1541	23.5636	23.4661	23.6392	23.3048	23.3163	23.6438	23.4863	23.7648	23.2894	23.901	24.4219	23.469	23.3313	23.4104	23.5225	23.995	23.7555	24.709	23.8341	23.5502	24.4133	24.4767	23.4076	23.8601	23.8614	23.8615	24.0622	23.8527	24.1921	23.5824	22.6748	23.6339	23.591	23.355	24.2122	23.7113	23.8584	24.1872	23.7038	23.3887	24.0931	23.6661	23.0714	23.4336	24.4247	23.5295	23.9581	23.3639	24.1352	23.7193	23.9541	23.6471	23.5662	23.4006	23.4577	23.95	24.4889	24.2483	23.9232	24.5445	23.9416	23.662	24.1077	23.4333	24.2873	24.6104	24.6651	23.8977	24.0757	23.8258	24.2613	23.9691	24.1685	23.7962	23.5369	23.4999	23.7331	22.8829	24.1763	23.4155	24.4183	23.2672	24.3343	23.5083	23.7587	23.2989	24.1597	23.7662	23.2204	24.0915	24.0431	23.3585	24.09	22.6665	23.7705	23.2516	23.707	24.0102	22.4818	23.8196	23.5828	23.2231	23.8059	23.5668	23.8403	24.4198	24.4858	24.6643	24.4995	23.7773	23.8234	24.1127	23.673	23.7556	23.7958	24.2608	23.5767	24.1358	23.9497	23.8908	23.6367	23.5087	24.0497	23.4525	23.9782	24.3374	23.8521	24.1221
TIAM2	1	Q8IVF5	0.9999	14.4552																																																																																																					13.9559	14.9125	14.5439	14.2923	14.792	14.6782	14.6145	14.2056	14.2475	14.1768
TICAM1	38	Q8IUC6	1	21.5761	21.3553	21.4031	21.8153	21.1508	21.5389	21.6462	21.2226	22.0419	21.3817	22.1826	22.0229	21.609	21.5322	21.3813	21.0361	21.6127	21.0951	21.5853	21.1629	21.7956	22.3767	21.8908	21.1763	22.0325	21.9293	21.9257	22.0996	21.6624	22.1094	21.8691	21.4997	21.0029	22.0198	21.4425	22.2199	22.3676	21.5455	22.2106	21.2832	21.1039	21.7189	21.8421	22.1048	21.4205	21.6986	21.8823	21.6269	21.7323	21.9263	21.724	21.3988	21.8856	21.6438	21.3956	21.5456	21.6542	21.3494	21.4939	21.7169	21.7565	21.8794	21.4325	21.4692	22.1585	22.0553	21.2037	20.9109	21.1364	21.2693	21.9522											21.4381	21.5753	20.8824	21.4457	21.8447	22.1291	21.5259	22.1606	22.1421	21.3311	21.3773	21.5315	21.6419	21.3728	21.6275	21.2457	21.2035	21.6822	21.8755	21.4321	21.5349	21.8509	22.0902	21.7862	21.9678	21.5673	22.2165	22.0116	21.8258	21.6026	21.7775	21.9859	21.5893	21.8946	21.4651	21.7629	21.4736	21.6122	21.9516	20.9901	21.9603	21.4474	21.584	21.9707	22.2828	21.5811	21.7782	21.6576	21.8448	21.8793	21.5836	22.5019	23.0134	22.7866	22.5375	21.8302	22.1743	22.5393	21.7052	22.013	21.5663	21.7493	21.8383	20.783	22.2329	21.066	21.6579	21.0357	22.4636	21.4068	21.4516	21.7788	22.0411	21.9831	21.8296	21.7203	22.1571	21.5195	21.9826	21.6623	22.0028	22.0251	21.855	22.3086	21.7938	21.8977	22.0487	21.6995	21.9879											21.3113	21.833	22.391	20.8734	21.2569	20.699	21.7199	21.8769	21.6455	21.5108	21.4641	21.2354	21.4904	21.567	21.4978	21.5565
TICAM2	5	Q86XR7	1	18.5187																																																			18.6549	18.4758	19.139	18.5569	18.5906	18.6171	18.5432	18.7294	18.4349	18.7485																															18.357	18.6844	18.5591	18.5916	18.6429	18.7184	18.5042	19.1319	18.9138	18.7289																															19.0684	18.245	18.91	19.853	17.4978	17.6415	18.6069	18.4679	16.5597	19.3778																																								19.0875	19.053	18.9533	18.7642	18.8474	18.8576	18.972	18.6816	19.0783
TICRR	9	Q7Z2Z1	1	16.9528	17.6048	17.3143	16.3242	17.6403	16.2136	17.1766	18.0188	16.5459	17.9325	16.1694																																																			16.6688	17.2704	16.9722	17.0519	16.8309	17.669	17.2832	17.5514	17.5431	17.1516											17.3017	17.0821	17.5314	17.6994	16.6051	16.4682	17.6456	16.9158	16.8151	17.1842	16.5274	16.6025	16.6931	16.027	17.65	16.2561	17.347	15.9536	16.7161	16.5597																															18.2023	16.2931	17.2148	16.9626	16.656	16.9012	15.6756	16.0842	17.4605		17.5623	17.0705	17.1963	17.3054	16.8376	17.0165	17.1747	16.8111	17.3503	16.7625																														15.6213	16.2922	18.3887	16.2755	17.7463	16.2933	17.1455	16.9386	15.8783
TIE1	4	P35590	1	16.7327											16.6969	17.4241	15.5582	16.8614	16.1851	17.0422	16.6066	16.2846	16.2954	16.0184											16.8123	15.2387	16.791	16.0309	17.9409	17.0778	16.4567	16.8983	16.6793	16.595																																																																																																																																																					16.6129	16.6462	16.1634	16.6051	16.9764	16.6433	16.4523
TIFA	52	Q96CG3	1	21.7556	21.7333	21.6551	22.3607	21.7103	22.1572	22.2172	21.8722	21.9743	21.3013	22.3091	20.8708	22.0685	20.8522	21.7017	21.7479	22.2432	21.5099	22.077	21.4682	21.6673	21.3417	22.462	21.099	21.6125	22.7603	22.0918	21.9295	21.7797	20.7973	22.263	21.9207	21.7575	21.4804	21.8194	22.0036	22.1972	21.4038	21.7095	21.3945	21.9784	21.2959	21.4476	21.4879	21.6416	21.188	20.9988	21.9202	21.4314	21.3972	21.3925	20.9849	21.3528	21.3845	21.9558	21.4298	22.1543	21.9298	21.8528	22.4556	21.983	21.9421	21.6795	21.1755	21.5785	21.7648	21.9551	21.6598	21.8872	21.8138	21.7643	22.0947	21.1904	22.2495	21.7634	21.9651	22.1754	21.9804	22.9842	21.2134	21.9905	21.8224	22.0359	21.9079	22.2432	21.7957	21.8345	21.5889	21.0534	22.1146	21.1433	21.3788	21.8712	21.2053	21.6732	21.7326	21.838	21.8514	21.4485	21.158	21.5319	21.223	21.5269	21.0313	22.0354	21.9132	21.6278	21.3535	22.0056	21.601	21.8317	21.2697	21.8883	21.2225	21.7398	21.8539	21.6409	22.1287	21.809	21.5795	21.4272	21.9574	21.8198	21.5311	21.5441	22.0537	20.9986	22.1468	22.0441	22.0233	21.764	21.7295	21.688	21.8274	21.6943	21.7523	21.7403	22.0904	21.5059	21.8419	21.7934	21.7407	21.2211	21.3514	21.7432	21.504	21.1907	21.8496	22.1747	22.0634	22.4385	21.6324	21.7118	21.9841	21.79	23.3003	21.4157	21.9409	22.0232	21.6371	21.9462	21.5074	21.4304	21.5093	21.5187	22.2303	21.6033	21.5636	21.8299	21.4934	21.793	20.9034	24.23	21.4529	21.091	20.9669	20.3309	20.9262	22.5124	21.718	21.8366	22.4607	21.4522	22.2625	21.7198	22.4119	22.1934	22.2856	21.8444	21.9519	21.5833	21.9214	22.1336	22.3272	21.9529	21.8467
TIFAB	1	Q6ZNK6	0.9984	17.3263																																																																																																																																																							17.5345	17.0866	17.3541	17.8145	21.1721	17.1811	17.5677	17.3243	17.4028	17.4501
TIGAR	301	Q9NQ88	1	24.8748	24.9195	24.9613	24.1673	25.1038	25.2241	24.3019	24.5273	25.0188	24.7503	24.3422	24.6768	24.8083	25.1975	24.9757	24.6826	24.2267	24.8536	25.1162	24.9194	25.4666	24.7206	25.5549	25.1993	24.4979	24.4824	24.2816	24.9291	24.8859	25.2912	25.4971	24.5947	25.0803	25.3333	25.1464	25.0065	25.3664	25.1171	24.8021	25.2867	24.2566	25.3464	24.7534	25.251	24.4898	24.7828	25.1159	25.1776	24.7615	23.5642	24.6958	24.6476	25.2042	24.7404	25.0055	24.8504	24.2858	24.2354	25.1462	24.4405	25.1594	24.2025	25.1651	24.6038	24.8538	24.193	24.9485	24.8695	24.9615	24.9919	24.8607	24.4032	25.0442	25.0507	24.97	24.2915	24.6368	25.1667	25.0951	25.3238	24.3129	25.1315	24.3931	25.0429	24.6755	24.1756	24.6135	25.1419	26.0996	24.831	24.5616	25.1287	25.0857	25.4201	25.4124	24.7077	25.1399	24.5731	25.4906	24.8392	24.814	24.9872	25.9897	24.9567	24.9254	24.713	24.7757	24.5579	24.627	25.0101	24.9248	25.5589	24.5036	25.2735	24.6696	25.0415	24.5961	24.9379	24.8035	24.7314	24.8524	24.8338	24.727	25.2717	24.4721	24.1016	25.2878	24.4367	24.9194	25.3232	24.5871	24.6832	25.5664	24.6334	24.2236	24.6805	25.1336	24.3404	25.5998	24.4735	25.0465	25.0152	24.8861	24.7642	24.6046	25.0879	25.0086	25.1414	24.386	24.7968	25.0598	25.0578	25.3887	25.0108	24.8816	25.2281	24.9756	25.3388	24.5878	25.1811	24.4069	24.8473	25.0086	24.9679	24.7262	24.9542	24.8795	24.4146	24.7347	25.2207	24.4673	25.3677	24.6754	24.6632	24.9156	25.6865	25.4737	25.1525	24.8748	25.2464	24.9867	25.0554	25.5027	24.7637	24.9077	24.6999	25.3425	24.8132	25.1705	24.6448	24.5553	25.1335	24.9206	24.5849	24.8021	24.6133
TIGD1	9	Q96MW7	0.9993	19.4444	18.7379	19.4888	18.7384	18.8141	19.7483	19.9853	19.4133	18.1715	19.4061	19.1067																					18.479	17.3905	18.8359	18.6676	21.586	20.8172	19.236	18.962	19.7101	18.1395																					19.8467	19.5973	19.5909	19.9931	19.6621	19.7998	19.775	19.8312	20.0553	19.3575											18.8198	18.9457	19.0768	19.0318	18.522	18.9189	18.7122	19.9564	18.2389	20.1793																															19.8006	19.3523	19.7496	19.5082	19.3674	19.4429	19.8056	20.3452	19.9827	19.3423	19.6553	19.4489	19.608	19.4432	19.4218	19.2799	19.7329	19.3669	19.9504	19.1672											19.4486	19.8073	19.293	18.9169	18.9398	19.6372	20.4675	19.677	18.8046	19.3334										19.9604	19.3894	18.8692	19.5439	19.6454	19.1061	18.4388	19.5076	19.2333	19.4333
TIGD7	1	Q6NT04	0.955	12.9743																					13.4593	13.5212	13.695	13.8086	12.3367	14.3663	14.7337	11.722	11.9778	13.4064
TIMELESS	117	Q9UNS1	1	21.1508	21.2898	21.311	20.4982	21.4611	20.9379	20.9125	21.3657	20.2663	21.5292	20.7856	21.1957	21.3688	21.1638	21.4152	21.0954	21.3245	20.8434	21.459	21.5126	21.0768	21.3885	21.4895	21.3696	21.2238	21.6443	21.1596	21.261	20.1908	20.4475	20.2249	21.2982	20.8151	21.1879	21.6938	21.02	21.0664	21.1785	21.6261	21.2167	21.2449	21.4845	20.6734	21.1276	20.4947	21.6437	20.768	21.3577	21.2479	21.2062	20.7633	20.9977	21.8669	21.3264	20.93	21.4669	20.4809	21.0182	20.5497	20.7063	20.7745	21.0792	21.7029	21.2724	21.2035	20.9719	21.689	20.7262	21.6675	21.01	20.9997	21.182	20.9155	21.1313	21.5853	21.0746	21.6322	21.2019	21.0349	21.3727	21.3667	21.7406	21.0964	21.4904	21.3817	20.8881	21.2859	21.7256	21.2414	21.0483	21.4629	21.3115	21.4763	21.1065	20.3647	21.1157	20.8257	20.5163	22.3702	21.6768	21.2117											20.9892	20.8457	21.2247	21.3938	21.5318	21.1288	21.2567	21.0166	21.1609	21.1841	22.0193	21.37	20.8237	20.9766	20.8746	21.1582	20.6317	20.5804	21.0903	20.9871	21.2692	21.2505	20.763	21.4416	21.5657	21.423	20.9358	21.2288	21.0209	21.4969	21.076	21.2593	21.5251	21.114	21.0079	21.2947	21.8087	20.9381	21.295	21.2017	20.9198	20.6428	21.6281	21.347	21.0747	21.7271	20.8363	21.0674	20.7696	21.2902	20.8977	21.4238	21.5335	21.7218	21.2088	21.7289	21.5454	21.6781	21.019	21.2374	20.7806	21.2506	21.1248	21.1333	20.8526	21.2501	21.6972	21.1276	21.2599	21.1935	20.4553	21.5411	21.3882	21.6267	21.2423	20.7873	21.582	21.1556	20.7973	20.6064	22.1332	20.9986	21.3215	20.7878	21.0351
TIMM10	218	P62072	1	25.583	25.2594	25.571	25.5871	25.9265	25.2729	25.373	25.6668	25.4648	25.5399	25.4566	25.8995	25.5308	25.4977	25.6277	25.6988	25.7433	25.733	25.5516	25.7665	25.443	25.7279	25.3944	25.9845	25.7354	25.7123	25.681	25.7182	25.3639	25.709	25.8191	25.4578	25.4126	25.7936	25.6955	25.3788	25.3971	25.857	25.376	25.2777	25.3033	25.6402	25.4927	25.4447	25.6731	26.0664	25.7604	25.6344	25.8868	25.603	26.0377	25.8372	25.367	25.5538	25.6507	25.7227	25.6285	25.8081	25.869	25.8875	25.5884	25.7226	25.6998	25.6293	25.878	25.8303	25.4105	25.6963	25.3359	25.7805	25.7987	25.8794	25.386	26.0376	25.703	25.8953	25.636	25.6165	25.833	25.4905	25.6939	25.6546	25.7694	25.8602	25.7647	25.6662	25.9426	25.3476	25.8484	25.9774	25.6129	25.6103	25.8667	25.6741	25.5492	25.7204	25.6366	25.7166	25.7962	25.7649	25.7405	25.7718	25.7766	25.5812	25.592	25.8538	25.981	25.8208	25.6776	25.417	25.2176	25.7006	25.5475	25.3764	25.3939	25.8576	25.5964	25.9605	25.6255	25.5728	25.8235	25.7283	25.3525	25.4892	26.1794	25.4188	26.0282	25.7958	25.54	25.2928	25.5968	25.35	25.5606	25.5285	25.6492	25.5625	25.4734	25.9354	25.6617	25.8576	25.7106	25.5424	25.4434	25.5274	25.746	25.4758	25.5668	25.8489	25.4311	25.7849	25.2003	25.7578	25.4004	25.6504	25.5996	25.2608	25.4969	25.5393	25.8023	25.7301	25.7184	25.5309	25.5243	25.8855	25.6165	25.5823	25.8122	25.6427	25.7014	25.9851	25.8344	25.6796	25.8278	25.5578	25.7225	25.7373	25.871	25.7544	25.77	25.8093	25.734	25.7952	25.4332	25.7842	25.3881	25.9158	25.6665	25.644	25.3772	26.0259	25.8922	25.7673	25.8492	25.5407	25.8666	25.8914
TIMM10B	111	Q9Y5J6	1	23.8781	23.838	23.7917	24.1012	23.8099	23.8806	24.086	23.8802	23.9846	24.1973	23.8867	23.8563	23.9791	23.8078	23.9385	23.9806	24.1626	24.0979	24.0716	24.0056	23.5458	23.9176	23.7766	24.2133	24.0036	24.1964	23.9357	24.1769	23.6493	23.9934	24.1725	23.8339	23.9516	23.9273	24.245	23.9262	23.7985	23.5123	23.7014	23.881	23.8761	24.0335	23.9126	23.8287	24.1049	23.8541	24.0032	23.9507	24.2083	24.0795	24.0543	23.7648	23.6772	23.7497	23.6642	23.8313	24.2202	24.5801	24.156	24.457	24.1508	23.8008	24.127	23.6591	23.7934	23.7823	23.8348	23.9779	23.77	24.1435	24.0607	24.3389	23.7164	24.2962	24.0219	24.3036	23.724	23.9002	24.2309	23.6219	24.095	24.1492	24.161	24.2921	24.1899	24.2688	24.088	23.6759	23.7638	24.3749	23.8296	24.3367	23.9271	23.8487	23.6805	23.9307	23.8232	24.1407	23.969	23.8095	23.8608	24.0282	23.8852	24.0858	23.9701	24.2816	24.2888	24.1639	23.9815	23.8879	24.0409	23.7333	23.9038	23.5145	23.8175	23.689	23.3722	23.7638	23.6668	23.745	24.3933	23.7005	23.6414	23.9316	24.2737	24.031	24.0931	24.0599	24.3232	23.5491	23.9702	23.1917	23.8283	23.6226	23.669	23.7812	23.9406	24.2471	23.857	24.5229	23.6422	23.7362	23.9576	23.758	23.8754	23.7182	23.7481	24.1384	23.777	24.2263	23.9194	24.3256	23.9047	24.0623	23.8231	23.4318	23.5553	23.8382	24.3325	23.907	24.2373	23.6397	23.5433	24.1276	23.7211	23.5643	23.7136	23.7694	23.7164	23.7102	24.2795	23.8201	24.0261	23.8279	24.3505	23.9753	24.382	24.1774	23.9559	24.0043	24.1584	24.4526	23.8092	24.0134	23.4026	24.0376	24.1711	23.7674	23.846	24.4227	24.3613	23.9604	24.1963	23.874	24.2588	24.1515
TIMM13	234	Q9Y5L4	1	25.6641	25.1982	25.384	25.7986	25.9919	24.8587	25.495	25.2802	25.7888	25.3968	25.5448	25.41	25.6813	25.1622	26.0828	25.7176	25.8364	25.1664	25.8866	25.7208	25.5275	25.8917	25.5884	26.3777	25.7778	26.0208	26.105	26.149	25.521	25.1567	26.1074	26.1598	25.16	26.019	26.0563	25.7565	25.9642	24.9802	25.929	26.3612	25.8608	25.9031	25.8075	25.3375	25.6269	25.3679	25.9592	25.4318	25.779	26.0587	26.2845	25.4754	25.9539	24.9632	26.2632	25.0209	25.8511	26.4391	26.4112	25.9679	25.5206	25.8668	25.9618	25.4874	25.9127	25.8061	25.6905	25.5439	25.6774	25.3327	26.4563	25.7142	26.3672	25.9234	25.0531	25.803	25.325	25.5164	25.7616	25.5653	25.6011	25.9633	25.6402	25.6476	26.031	25.95	25.9202	26.6254	25.2828	25.9418	25.4698	26.2554	25.9575	25.924	25.1985	26.0621	25.4627	25.6437	25.5973	25.9394	26.1339	25.2074	25.9268	25.889	26.1397	25.7102	25.4603	25.5147	26.1781	25.1761	25.2016	25.681	26.0335	25.7264	25.4929	25.9639	25.4504	25.5341	25.2895	25.2676	26.1239	25.6241	24.7784	24.9287	25.9696	25.76	26.2984	25.5368	25.3256	25.1486	26.0413	25.6138	25.5214	25.7779	25.7418	26.0737	25.1196	25.7513	25.4486	25.3241	26.1342	25.4942	25.5853	25.3003	25.1502	25.8504	25.1892	25.9569	25.6604	25.5147	25.3144	25.9297	26.0069	25.5536	26.179	25.2963	25.8889	25.402	26.1668	25.5143	25.9424	25.5938	25.9415	25.1847	26.0708	25.463	25.0547	25.94	25.9119	25.6305	25.8864	25.366	25.8785	25.7327	26.0567	25.5836	25.7376	26.0056	25.6524	26.0285	25.9422	25.4739	26.1735	25.9682	25.4278	26.0049	25.5497	25.4947	25.2523	25.9711	26.0325	25.9517	25.991	26.0386	25.9372	25.8976
TIMM17A	77	Q99595	1	22.6617	23.2104	23.1243	21.9762	23.0655	22.5585	22.1881	22.9549	21.9815	23.025	22.2106	22.8076	22.28	22.5065	22.4585	22.4119	22.2998	22.6568	23.0778	23.7664	23.2246	22.8337	22.5771	22.437	22.789	22.7017	22.9308	22.664	23.4755	22.5531	22.641	22.7578	22.9975	23.4136	22.9956	22.6367	22.268	22.4431	22.5929	22.9489	22.6055	22.6154	22.4736	23.1266	22.2612	22.4001	22.9302	22.5703	23.0312	22.7912	22.5594	22.7459	22.9667	23.0605	22.3227	23.2029	22.5015	22.409	22.456	22.1133	21.7093	22.3794	22.9246	22.3049	22.8773	22.4909	22.5343	22.6142	22.674	22.6138	22.2796	22.6044	22.8513	22.8017	22.8699	22.5104	22.4462	22.3411	22.4234	22.9439	22.4258	22.9584	22.2626	22.0234	22.7071	22.5734	22.3128	23.2849	23.1989	22.7526	22.5066	22.4879	22.8072	22.7173	23.5398	22.7949	23.0179	22.4967	22.5838	22.5493	22.7488	22.7139	22.953	22.5874	22.9032	22.5848	22.7765	22.626	22.8853	22.8041	22.5715	22.52	22.4438	23.1437	22.4792	23.1066	23.5145	22.8278	22.7969	22.561	23.0871	22.902	22.28	22.9985	22.0905	22.6071	23.2433	22.3799	22.0709	22.5065	22.3562	22.5461	22.4877	21.8009	23.7294	22.6881	22.6414	22.2386	22.4456	23.055	23.0493	23.0982	22.6187	23.1178	23.0656	22.9648	23.2312	22.8854	22.3825	22.3464	23.0673	21.8034	22.2418	22.6806	22.8215	22.8896	23.2166	22.3044	22.487	22.7309	22.3294	23.2539	22.5271	23.0154	22.6286	22.2646	22.9685	22.3767	22.0703	23.1116	22.3643	21.9647	22.6608	23.2634	22.159	22.7812	22.8489	22.5316	22.6962	22.2984	22.5014	21.7754	22.7573	22.3213	23.2567	22.7166	22.5821	22.8942	22.0473	22.3802	22.7012	22.6212	22.4971	22.398	22.4761	22.4907
TIMM17B	72	O60830	1	26.8887	26.403	26.5255	26.6572	26.9576	26.1462	27.2794	26.8375	26.7397	27.3206	26.8657	26.7904	27.2186	27.1776	27.2413	27.2716	27.2849	27.436	26.6023	27.0553	27.3222	27.193	27.0169	27.332	27.3011	27.0837	27.6588	27.1511	26.8161	26.964	26.8636	26.8605	26.6007	27.2692	27.0972	27.0517	26.7562	26.6893	27.1776	26.924	26.7141	27.0615	26.8886	26.8858	26.515	26.9377	27.1658	27.0653	27.0359	27.2618	26.6735	27.0666	27.5135	26.0611	26.9355	26.0314	26.4359	27.3287	26.8649	27.2191	25.7419	27.2198	27.0809	26.8253	27.0606	26.7959	27.3006	27.2031	26.8882	26.7806	27.2354	27.458	27.1145	27.3458	27.2629	27.6281	26.8023	27.1341	26.7913	26.9774	27.4213	27.057	27.0318	27.4525	27.2681	27.4338	27.03	27.0856	26.9758	26.9146	26.8909	27.2964	27.5416	26.9283	27.2719	27.0553	26.7439	27.0257	27.2524	27.188	27.2976	26.5957	27.0721	26.9911	26.8774	27.1274	27.2139	26.9803	27.2625	26.9967	27.0748	27.0984	27.1489	26.9174	26.7271	26.8635	26.4314	27.3412	27.0528	27.6131	26.7041	26.6276	26.956	26.8626	26.9802	27.2385	26.8789	26.7734	26.9602	27.4098	26.8957	26.3134	27.5378	26.7758	26.8296	27.279	26.0363	27.1389	26.1664	26.3685	28.2152	26.5365	26.5345	26.217	26.5642	26.6133	26.0397	26.9247	26.8013	26.5633	26.9027	26.6827	26.3873	26.8456	27.0467	26.7552	26.7752	26.9369	26.7878	26.3269	27.7226	26.708	26.9972	23.9973	26.9838	24.9326	26.4313	26.992	26.7982	25.6726	26.9343	25.8978	26.7425	27.8372	26.515	26.686	26.5218	26.6811	26.5384	26.5706	26.1928	26.5488	27.0559	26.4602	26.4886	26.5728	26.3985	27.106	26.6268	27.009	27.1027	26.6593	26.9057	27.0209	27.1259	27.11
TIMM21	108	Q9BVV7	1	23.4312	23.0547	24.187	23.2375	23.7001	23.1222	23.5724	23.6332	22.7796	23.3076	23.2701	23.8729	23.9677	23.4129	23.9554	23.9218	23.394	23.8426	23.5418	23.5811	23.361	24.2577	22.6374	22.4841	23.3902	23.3075	23.6053	24.2393	23.3108	22.8617	22.4093	23.5979	23.0172	23.0443	23.6971	23.4526	23.1895	22.5189	24.2342	23.6398	23.5327	23.7387	23.4374	23.2815	23.2259	23.6038	23.3676	22.854	24.1705	23.7736	24.56	23.0194	22.9244	23.4441	24.1566	23.6059	23.5958	23.9496	24.0125	23.8869	22.7092	23.5548	23.6597	23.5695	23.7989	23.5591	23.7157	22.7169	23.5511	23.1998	24.6132	23.4596	23.861	23.5338	23.9027	23.4465	23.1746	23.3118	23.1051	23.1907	23.7304	23.6637	23.3405	23.1694	23.9271	23.6436	24	23.5977	22.6232	23.2202	23.4531	23.4227	23.4485	23.2553	22.7364	24.1046	23.4334	23.3904	23.5205	23.8997	24.2365	23.1832	23.1741	23.0657	23.5343	23.1919	23.2376	23.0861	24.1238	23.2394	23.4381	23.2649	23.6317	22.8329	22.8583	23.6716	23.531	23.6924	22.9924	23.3039	23.8027	22.6526	23.7018	22.858	23.3313	23.4906	22.4339	23.2307	23.1262	22.9048	24.0993	23.2368	22.838	23.2776	23.4066	23.2823	23.5387	23.3306	22.9165	23.7844	24.0461	23.5725	22.8099	23.4246	22.7173	23.453	23.2294	23.5816	23.104	23.5161	23.8811	23.3406	23.1401	23.4752	24.4272	23.606	23.8388	23.4614	23.7665	23.1515	23.3347	23.1071	23.7889	23.2326	24.0361	23.0489	22.6049	23.769	23.657	22.5485	22.7866	22.7885	22.8273	23.7279	22.7016	23.1003	22.3879	23.6618	22.7182	22.9197	22.6964	23.2172	23.5546	22.8323	23.5922	23.0433	23.2559	23.0302	22.7649	23.0676	23.5635	23.6602	23.5771	23.5549	23.4284	23.4027
TIMM22	26	Q9Y584	1	21.5175	20.8675	21.2049	21.6043	21.7112	20.9677	21.5828	21.6104	21.4204	21.6661	21.6253	22.2298	22.3259	21.6698	21.6803	21.7505	21.9755	21.9492	21.8133	21.8513	21.6972	21.6629	21.8393	22.0459	21.7592	21.598	21.8032	22.0026	21.6354	21.9537	21.8587	21.4077	21.6735	22.1795	21.7172	21.928	21.5241	22.1094	21.7745	21.7191	21.4603	21.8991	21.2881	21.4812	21.4703	21.5363	21.5201	21.8639	21.6279	21.6059	21.6176	21.7555	21.1887	21.4144	21.4206	21.4641	21.4593	21.5808	21.7798	21.6596	20.8674	21.6225	21.5891	21.5783	21.681	21.854	21.4201	21.8907	21.3013	21.5731	21.5984	22.0973	21.3204	21.9677	21.5063	21.7236	21.3119	21.5349	21.3877	21.5655	21.42	21.8553	21.8269	21.9644	21.9485	21.8517	21.7895	21.3731	21.2636	21.6209	21.5011	21.8785	21.9697	21.9538	21.533	22.0066	21.4586	22.0234	22.1378	21.6976	22.0994	21.6097	21.834	22.048	21.6116	21.916	21.8297	21.6262	21.5502	21.465	21.3529	21.4771	21.5742	21.5902	21.6916	21.6256	22.0209	21.7213	21.9739	21.4012	21.8241	21.518	21.8507	21.7174	21.2327	21.8823	22.2401	21.1648	21.4382	21.5389	21.3622	20.5134	21.1697	21.7571	20.872	21.1111	21.623	21.1207	21.9375	22.3767	21.2904	21.6442	21.8628	21.4796	21.9683	21.7872	21.8673	22.023	22.2369	22.2838	22.1211																				21.1602	21.1411	21.2125	21.573	20.9078	20.9193	20.6217	21.7683	21.3197	20.6755	20.7409	19.8677	21.2582	20.5877	21.3415	20.8169	20.7506	21.5238	21.0469	21.7702	21.8892	21.7688	21.8703	21.7918	21.7463	21.9055
TIMM23	97	O14925	1	23.0754	22.9174	23.1091	22.7713	23.3734	22.4751	22.9014	23.1907	23.034	23.4281	22.5988	23.2249	22.5791	22.6424	22.4658	22.5485	22.4552	22.5952	23.4812	23.6124	23.2505	23.0012	22.8168	23.1414	23.2878	23.0644	23.4872	23.2396	23.6612	23.0558	23.0694	22.875	23.2757	23.7878	23.3436	22.8963	22.9776	22.7728	23.1988	23.3779	22.4451	23.3016	22.9921	23.2451	22.9694	23.4143	23.4231	23.4462	23.5965	23.5041	23.2851	23.1121	23.1839	23.1012	23.2247	23.1666	22.936	23.1651	22.9724	22.9909	22.3458	23.2012	23.3238	22.9775	23.2561	23.0386	23.3782	23.3244	23.1955	23.0449	22.9234	23.0623	23.4498	23.3581	23.3133	23.1905	23.0059	23.2452	22.7767	23.0176	23.1024	23.3168	23.0373	23.4539	23.5317	23.3185	23.2764	23.3364	23.2177	22.9701	23.1348	23.1117	23.2277	23.1939	23.4728	22.9294	22.7049	22.9432	23.274	23.1625	23.2945	23.06	23.3834	23.1135	22.7098	22.6584	23.2899	23.2288	23.0646	23.3257	23.0798	22.9928	23.1677	23.1702	22.6302	23.1541	23.2813	23.4114	23.511	23.1473	23.1686	22.7487	23.1255	23.0656	22.8793	23.2062	23.3387	22.8587	22.8316	23.0724	23.0156	22.8632	23.4248	23.1049	22.9707	23.9115	23.1043	22.8496	22.8973	23.162	22.8853	23.1912	23.067	23.1412	23.0849	23.3018	23.2773	23.3959	23.1758	22.7546	23.731	22.6508	22.943	23.4645	22.809	23.2179	23.2825	23.2073	22.9841	22.7858	22.9151	23.2556	23.2284	23.3078	23.1712	23.0401	22.6622	23.1811	22.6393	22.9675	22.9297	22.453	22.7995	23.3541	22.5903	22.5592	22.7047	23.297	22.677	22.5148	22.2962	21.6233	23.0841	22.4136	23.2457	22.4953	22.7473	22.554	22.6134	23.1313	23.2517	23.267	23.4913	23.56	23.3	23.4648
TIMM29	87	Q9BSF4	1	24.1302	24.0125	23.7535	24.3473	24.0605	23.9429	24.3114	23.7974	23.9286	24.1016	24.1777	24.1461	24.1762	24.0182	24.1851	24.1749	24.3959	24.2566	24.2788	24.6128	24.307	24.3245	23.7271	24.3898	24.2655	23.7615	24.1373	24.1534	24.1651	24.3529	24	24.2975	24.4177	24.3986	24.1832	24.2754	24.0489	23.8413	24.4033	24.2178	24.3897	24.302	24.4452	24.0812	24.5481	23.718	24.2156	24.5387	24.5287	24.1492	24.2291	24.3028	24.1243	24.5553	24.0261	24.3277	23.9663	24.4279	24.6365	24.3001	24.1748	24.5295	24.1306	24.2843	24.2521	24.5663	23.7772	24.6089	23.5985	24.1023	24.4079	24.2052	24.218	24.2863	24.0066	24.1259	23.7639	23.9114	24.0469	24.4337	24.4907	24.4456	24.3895	24.1961	24.1552	24.4414	24.3264	23.8827	23.3826	24.6659	23.5998	24.3544	24.6176	24.1169	24.0259	24.4597	24.0118	24.2603	24.4148	24.4492	24.4293	24.4622	24.4391	24.1293	24.2606	24.2242	24.1081	24.1713	24.3078	23.9141	23.7142	24.2262	24.37	24.0556	24.4169	24.368	24.4235	23.6333	24.2397	24.0842	24.2969	23.7436	23.2913	23.5728	24.5001	24.6967	24.7427	24.7779	24.3989	24.031	23.8694	24.0505	24.3153	24.3955	24.6984	24.5817	24.3445	24.5739	24.3682	23.706	24.2905	23.8706	23.7368	23.8037	23.9307	23.8528	23.8624	24.3265	24.2393	23.8852	23.8625	24.527	23.9994	23.5844	24.5745	23.1649	23.9246	23.1334	24.6766	23.929	24.6968	23.8129	23.7845	24.3513	23.8575	24.2233	23.4952	24.0368	23.6704	24.0978	23.2974	24.3652	24.1045	24.4558	23.9928	23.9242	23.8568	24.3995	24.2335	23.7771	23.7698	24.5754	23.7829	24.0342	24.03	23.8733	23.9388	23.9603	24.3198	23.9501	24.1269	24.1472	24.1274	24.0715	24.0598	24.0926
TIMM44	603	O43615	1	27.8934	28.2966	28.0116	27.7462	28.1612	27.5506	27.8312	27.6566	28.1393	28.1296	27.7568	27.9971	27.8032	27.6089	27.9362	27.8336	27.7255	27.4086	28.6296	28.0051	28.133	28.0573	27.7152	28.1607	28.1202	27.8998	27.8478	28.1619	27.9187	28.096	27.7938	28.0469	28.0679	28.3139	28.184	27.8321	27.6721	27.7606	28.0935	28.4589	27.6967	27.9636	27.8091	27.8259	27.6621	28.3234	28.1742	27.5983	27.866	27.9475	28.3684	27.9768	27.9347	27.9681	27.969	28.0809	27.8792	27.9206	28.2382	27.9584	27.3862	27.8339	28.1701	27.512	27.9268	27.6127	28.2271	27.9731	27.5387	27.8442	28.3141	27.8917	28.2167	28.0529	27.745	27.6146	27.7366	27.7504	27.7943	28.1606	28.3035	28.1522	27.9463	28.2421	28.2604	27.8936	28.1515	28.2379	28.0041	27.7786	27.9211	27.9767	27.9459	28.3152	27.7445	28.1442	27.9135	27.9673	27.9891	27.9988	28.277	27.6772	28.0233	28.3186	28.0319	27.5378	27.9279	27.9747	28.0637	28.1358	27.5872	27.796	28.0366	27.7699	27.622	28.1594	28.1891	27.7526	27.7366	27.533	28.2927	27.6888	27.5356	27.6541	27.8153	27.779	27.9809	27.8598	27.6901	27.4326	28.163	28.0107	27.4213	28.0005	27.8855	28.4731	27.7583	28.0022	27.9198	27.9595	28.0555	28.0357	27.7302	27.8068	27.5685	28.2077	27.7072	28.2097	27.8269	27.6148	28.3331	28.0683	28.0922	27.8769	28.1757	28.1543	27.9086	27.9317	28.033	27.5255	27.8398	27.5725	28.0552	27.4476	28.0198	27.8846	27.5093	27.8585	27.8878	28.0346	28.092	27.8144	28.004	28.033	28.2963	27.7891	28.1675	28.1506	27.585	27.9818	27.6208	27.5073	28.2805	27.6679	28.2698	27.6076	27.6808	27.4482	27.5516	27.8902	28.1499	28.2139	27.9958	28.2548	28.0511	28.0048
TIMM50	343	Q3ZCQ8	1	25.4406	25.5999	25.5308	25.0843	25.7653	25.0913	25.2749	25.7992	25.4209	26.6827	25.0609	25.6465	25.3122	25.1309	25.411	25.3477	25.177	25.1003	25.8931	25.9418	25.5159	25.6418	25.1875	25.4134	25.9509	25.2264	25.6326	25.7408	25.82	24.8612	25.4156	25.3232	25.9264	25.7451	25.7264	25.1497	25.1615	24.8156	25.5272	25.6286	25.3214	25.5953	25.3426	25.3526	25.2245	25.2728	25.9346	25.828	25.7167	25.5337	25.8268	25.1997	25.4937	25.3685	25.496	25.7881	25.3677	25.5008	25.5015	25.3002	25.2103	25.3029	25.7641	25.3253	25.5097	25.2126	25.7611	25.4229	25.5258	25.2345	25.7717	25.2798	25.9959	25.4699	25.5572	25.1512	25.3192	25.5383	25.2643	25.6812	25.8885	25.7503	25.456	25.5615	25.7064	25.4737	25.536	26.216	25.5009	25.1412	25.5791	25.5217	26.039	25.0993	25.2231	25.4357	25.2114	25.3919	25.7035	25.6591	25.7269	25.6862	25.327	25.6765	25.3912	25.1219	25.4328	25.5492	25.5351	25.4843	25.5748	25.2957	25.5028	25.6837	25.1205	25.731	25.5098	25.7716	25.3662	25.2224	25.7699	25.3877	25.3212	25.9633	25.3252	25.5423	25.6233	25.4268	25.4027	25.151	25.5676	25.2984	25.4581	25.1388	25.3859	25.9078	25.8139	25.3849	25.3117	25.3916	25.6522	25.5742	25.2823	25.1779	25.6045	25.4145	25.6397	25.7632	25.4021	25.3517	25.7582	25.7641	25.2646	25.7773	25.7984	25.3613	25.4915	25.4641	25.6036	25.6814	25.4043	25.5957	25.3668	25.6206	25.5776	25.4153	25.1702	25.466	25.3556	25.518	25.2403	25.0159	25.3776	25.4086	25.5385	25.4043	25.0166	25.8275	24.9076	25.3246	25.0855	25.5418	25.7056	24.9429	25.4816	25.1862	25.5083	24.939	25.2903	25.4177	25.5547	25.745	25.5878	25.4641	25.3976	25.5176
TIMM8A	172	O60220	1	25.3989	25.0598	25.1536	25.3219	25.604	24.8528	25.3984	25.12	25.4339	25.4092	25.1953	25.536	25.5313	24.8923	25.909	25.4763	25.7193	24.8748	25.7217	25.6631	25.061	25.7362	25.1479	26.0944	25.4673	25.3448	25.4303	26.0135	24.825	24.9086	25.6251	25.8221	25.1439	25.2967	25.6451	25.3728	25.4167	24.8248	25.6356	26.1824	25.3534	25.6881	25.4709	25.0442	25.301	25.2389	25.5804	25.0708	25.5381	25.6245	25.9967	25.0733	25.4165	24.6896	25.8343	24.9291	25.3778	25.8483	25.9185	25.5536	25.2074	25.3301	25.6229	25.3449	25.4431	25.2813	25.6174	25.1056	25.3882	24.7751	26.2638	25.4422	25.8239	25.3034	24.717	25.3494	25.2012	24.7779	25.5395	25.1425	25.5518	25.611	25.3604	25.4286	25.6661	25.4622	25.6395	26.4323	24.713	25.6162	25.2995	25.7768	25.6281	25.3104	24.8168	25.7709	25.2684	25.2427	24.899	25.8314	25.7913	25.2151	25.3734	25.7029	25.8999	25.3635	25.2683	25.3431	25.8717	24.9422	25.276	25.4991	25.5864	25.3452	25.1413	25.3869	24.8574	25.3109	24.8687	24.7979	25.8482	25.277	24.5656	24.6839	25.3827	25.2832	25.9545	25.2004	24.8608	24.5869	25.7584	25.1689	24.7914	24.7973	25.2746	25.3288	25.0242	25.2858	24.8632	25.4309	25.742	25.4686	25.313	25.0267	25.0066	25.2686	24.5229	25.6174	25.1698	25.3483	24.8401	25.5404	24.8848	25.5942	26.0637	25.1715	25.6203	25.3274	25.6184	25.4276	25.4349	25.4905	25.6764	25.0956	25.8418	25.5082	25.239	25.4276	25.7249	25.3393	25.5137	25.2427	25.5831	25.1537	25.2629	25.0906	25.0744	25.4029	25.3806	25.4766	25.6055	25.4671	25.6657	25.48	25.1197	25.4611	25.007	25.5582	25.0334	25.7661	25.5172	25.4196	25.874	25.421	25.6465	25.532
TIMM8B	89	Q9Y5J9	1	24.4708	23.8212	24.222	24.8284	24.8579	23.7611	24.712	23.6502	24.308	24.4646	24.5781	24.2867	24.6828	23.84	24.6328	24.3926	24.6467	24.1184	24.8768	24.4022	24.6109	24.6513	24.0511	25.0903	24.1007	25.0672	25.1908	24.8145	24.8873	23.5249	24.64	24.8954	23.7819	25.1233	24.9559	24.4773	24.8128	23.2564	24.5417	25.1503	24.9094	24.5115	25.029	23.7222	24.2146	23.8117	24.6262	24.4026	24.358	25.2487	24.8962	24.2202	24.7819	23.7408	24.9736	24.2297	24.4224	25.0389	24.7796	24.7465	24.17	24.8346	24.8907	23.5616	25.0934	24.825	24.2209	24.1761	24.4622	24.211	24.9019	24.3692	25.3133	24.8748	23.7854	24.4789	23.9593	23.898	24.1548	23.9652	24.4811	24.9962	24.3441	24.5342	24.764	25.3825	24.8912	25.0796	23.7944	25.0507	24.2301	25.1875	24.3299	24.4004	23.4838	24.7707	23.5506	24.5007	24.3964	24.4956	24.8424	23.8251	24.8341	23.9534	24.9134	24.7269	24.0075	24.2015	25.0434	23.8908	23.5116	24.2787	25.2431	24.4143	24.3082	25.0655	24.346	23.9707	24.0238	23.9741	25.0072	24.0278	23.7142	23.6388	24.7969	24.8677	25.0666	24.677	24.1217	23.935	24.9581	24.472	23.9527	24.392	24.7065	25.1283	23.7928	24.6456	24.1076	24.2459	24.8771	24.394	23.8249	23.9928	24.0376	25.2391	24.0218	24.9756	24.5734	24.3792	24.6615	24.5144	24.3905	24.2429	24.7608	23.8099	24.5905	24.107	25.0711	24.0993	24.514	24.404	24.534	24.1308	24.6589	24.1785	23.7331	24.4685	24.6157	24.2899	23.9871	23.9306	24.4757	24.9418	25.1236	23.897	24.881	24.886	24.1031	24.6174	24.4248	24.0387	25.3481	24.9468	23.7772	25.1855	24.9702	23.9304	23.6784	24.7808	25.0117	24.9907	25.1293	24.8344	25.0698	24.7223
TIMM9	176	Q9Y5J7	1	25.5464	25.3979	25.5382	25.5896	25.7564	24.8805	25.3633	25.5005	25.5874	25.3878	25.5194	26.0807	25.5415	25.3999	25.8362	25.7466	25.8915	25.5469	25.5828	25.7328	25.1746	25.3503	25.2179	25.8905	25.5516	25.7734	25.4252	25.5357	25.5015	25.5229	25.8767	25.6201	25.7595	25.4966	25.5772	25.5296	25.4565	25.512	25.431	25.4181	25.572	25.6075	25.4298	25.1125	25.7803	25.7975	25.6484	25.7909	25.8187	25.6778	25.8545	25.6811	25.2126	25.4054	25.5053	25.4518	25.8533	25.7198	25.8731	25.663	25.5809	25.6281	25.848	25.4577	25.3743	25.6264	25.3944	25.9535	25.3108	25.5555	25.7047	25.9346	25.4954	26.1124	25.5372	25.8557	25.5695	25.6833	25.9597	25.6719	25.6435	25.7718	25.7445	25.7038	25.7663	25.5703	25.5798	25.1042	25.2697	25.6177	25.4769	25.5081	25.8021	25.4335	25.3417	25.541	25.7118	25.8149	25.5753	25.6407	25.6807	25.7899	25.4523	25.6003	25.6622	25.6229	25.905	25.4737	25.6276	25.3785	25.3469	25.7136	25.7148	25.4751	25.4577	25.7671	25.4199	25.867	25.6078	25.5701	25.804	25.2308	25.2666	25.3702	25.8475	25.5652	25.8978	25.728	25.5229	25.2766	25.6681	25.1775	25.4517	25.1708	25.4893	25.3768	25.4426	25.9896	25.6733	25.7816	25.5641	25.4394	25.2473	25.2918	25.4679	25.3266	25.4982	25.7185	25.3926	25.5637	25.4985	25.6902	25.531	25.4913	25.7644	25.2562	25.2657	25.5657	25.6491	25.4094	25.592	25.2579	25.4787	25.737	25.7165	25.6366	25.2289	25.4989	25.574	25.7577	25.6226	25.4627	25.539	25.825	25.5453	25.594	25.7447	25.6906	25.6884	25.5979	25.6341	25.8831	25.2659	25.7241	25.3469	25.7057	25.6582	24.8256	25.4623	25.8405	25.7084	25.7444	25.7439	25.3313	25.5846	25.6189
TIMMDC1	203	Q9NPL8	1	24.1683	23.8015	24.2894	23.9104	24.0506	24.5986	24.2135	24.0337	23.9883	24.5491	24.1717	24.1308	24.0094	23.6058	24.0836	24.0193	24.0037	23.6982	24.3804	24.7847	24.8423	24.255	24.1514	24.0659	23.8865	23.8321	24.1998	24.1955	24.5955	24.555	24.2536	23.7344	23.7087	24.6142	24.0508	24.4504	24.7072	23.6937	24.3478	24.7782	23.941	23.966	24.0237	24.2942	23.8909	24.7113	24.1731	24.1062	24.4191	24.2588	24.6734	24.2647	24.3811	24.2089	24.132	24.179	24.1631	24.1601	24.4273	23.9312	23.5743	24.081	24.1484	23.9983	24.1968	24.1883	24.2271	24.0387	24.0417	24.6112	24.3027	23.967	24.6734	23.928	24.2042	23.9523	24.1289	24.0728	23.7858	24.2184	24.6303	23.9657	23.9887	24.1696	23.9024	24.4186	24.1721	24.2318	24.2342	23.4952	24.0932	24.2275	24.1085	24.4198	23.8244	24.255	24.0523	23.9236	24.4272	24.1318	24.2809	23.8378	24.4257	24.5012	24.2178	23.7528	23.9719	24.7193	24.1961	24.3997	24.5272	24.1131	24.0452	24.5155	23.8157	24.0497	24.4005	23.9622	24.162	24.3109	24.0413	23.7021	24.7569	24.1451	24.3291	24.17	24.2821	24.1909	24.2941	24.8635	24.2121	24.0346	24.3691	23.9794	23.6784	24.1543	24.1477	23.9742	23.8271	24.5386	24.1415	24.1631	23.6194	24.079	23.5294	24.5894	24.0164	24.1996	24.0553	24.0191	24.4112	24.0764	24.4117	24.1493	24.2396	23.9891	24.9245	24.5615	24.4871	23.3814	23.9951	24.552	24.1001	24.6535	24.289	24.1615	23.5877	24.2376	24.3207	23.6114	24.2721	23.8467	24.0917	24.5182	23.8604	23.6941	23.6103	24.0485	23.8164	23.8281	23.3194	23.9425	23.9678	23.3894	24.0587	23.3963	23.726	23.9284	23.8265	23.9466	23.8617	24.1575	24.1	24.0536	23.851	24.0977
TIMP1	286	P01033	1	25.4442	26.0877	25.0813	24.7143	24.661	25.1554	26.4921	26.2412	26.1238	26.1359	25.1335	24.9776	25.8441	27.1194	25.1473	26.3027	25.96	25.6998	25.2078	25.7825	25.1118	24.7864	25.621	25.3273	26.5455	23.4357	24.1524	24.7725	25.4479	25.0511	24.9644	24.823	26.8924	24.4941	24.7645	25.2065	24.5897	26.4572	24.4741	24.9328	24.7593	24.9391	25.1345	25.4944	26.8826	24.7875	25.9457	26.1444	25.5426	24.6465	25.0902	25.015	24.6528	24.7652	24.3205	25.689	25.9551	25.6067	26.6674	25.8746	26.2103	23.9291	24.5792	25.8586	23.4774	26.1851	24.9945	27.5101	24.9068	25.0853	24.526	26.3285	25.7604	25.3242	25.8796	26.9037	25.2672	24.875	24.933	25.5317	24.9585	24.6641	27.0079	24.5548	24.7836	24.7225	26.4713	25.2696	25.0422	25.1048	25.2837	24.9891	25.1415	24.5803	25.0711	24.9793	25.1595	26.48	25.0029	26.0468	25.4611	25.8418	24.5285	26.035	25.066	24.4656	25.6714	25.3321	24.2606	24.7259	25.6014	25.2152	24.9649	25.47	25.6794	24.8443	26.1291	24.6853	25.5056	24.7235	26.0051	25.8358	25.2345	25.9506	25.6399	24.5847	25.0816	26.0127	26.4805	25.5916	24.9251	25.673	25.7302	26.0389	24.8675	25.2262	24.6887	26.4276	25.3706	25.2454	25.0281	25.0807	25.8843	25.2909	26.7914	25.4195	25.563	24.8377	25.4705	25.4005	25.2906	25.7308	25.4519	25.0842	25.0442	25.0544	24.9546	24.8905	24.3747	26.3574	25.721	25.303	24.6574	26.8678	25.0195	25.8417	26.0289	24.7123	25.0694	25.3759	25.0602	27.1713	25.3445	24.8349	24.9405	24.9772	26.2951	24.7323	27.0992	25.3757	26.5492	25.0899	25.4778	25.0436	24.4535	24.8232	24.892	25.2023	26.8999	27.233	25.3797	25.1177	25.0934	25.0633	25.3699	25.1726
TIMP2	223	P16035	1	24.4789	24.4062	24.4725	24.1681	23.8835	24.8071	23.8623	24.6563	24.9546	23.9271	24.7438	24.6163	24.3002	25.8457	24.3429	24.5179	24.4171	25.1829	23.909	24.9262	23.8747	24.5229	23.5293	24.307	25.2845	23.928	24.3542	24.3385	24.0229	25.0542	24.4004	24.6993	25.6127	24.3044	23.9835	24.2606	23.8373	25.8598	24.3397	24.0579	24.6798	23.7201	24.7962	24.05	25.1172	24.4997	25.2899	24.3253	24.4358	23.8525	24.663	24.3893	24.4325	24.683	24.5373	24.6828	24.7592	24.0099	23.8863	24.116	24.616	24.8485	23.8569	25.5565	24.2464	24.4113	24.1759	25.0338	24.5403	23.9002	24.8009	24.2601	24.3129	24.1506	24.3129	24.5452	24.652	24.4942	23.9497	24.7701	24.549	23.8335	24.0884	23.494	23.2147	24.7298	23.997	24.2795	23.9235	24.3997	23.9723	24.2938	24.6501	24.0796	25.6098	24.7081	24.8066	24.5334	24.2319	24.5772	24.5797	24.5377	24.5218	24.4573	24.9658	24.1358	23.6561	24.9588	24.2619	24.0876	24.7562	24.7982	24.5938	24.5459	24.2206	23.8287	24.3982	24.0921	25.2034	23.9162	24.838	24.5364	25.0715	25.3576	25.5234	23.9243	24.7486	24.4503	24.8464	24.466	24.337	24.9156	24.4978	24.8316	24.5298	24.0616	24.1487	24.6362	24.4918	25.0943	24.3673	24.3065	24.4936	24.207	24.9125	24.2089	25.1736	23.9539	24.1532	24.9248	24.503	25.2467	24.76	24.1284	24.6522	23.9318	24.2215	24.8791	24.0901	26.022	24.7715	24.4519	24.7487	24.8298	24.7548	24.9209	24.5669	24.5247	24.5032	24.3784	24.291	24.9477	24.6231	23.9755	24.3698	25.0988	24.8542	23.9664	24.7941	24.7589	24.3577	24.5641	24.4139	24.8867	24.5393	24.8637	24.08	24.6156	25.8571	24.9079	24.7871	23.8192	24.8528	23.8817	24.8518	23.8713
TIMP3	235	P35625	1	24.3829	22.653	23.2493	23.7146	23.0918	24.6712	23.6605	23.4274	24.7869	23.6646	24.9212	24.2285	24.4451	25.0187	24.3333	24.1972	24.0572	23.7494	24.3994	24.5861	24.2108	24.4828	23.3023	23.9328	26.0805	23.2513	24.923	24.4819	23.6056	25.0528	23.1674	24.0838	26.4037	24.5936	23.9258	23.6863	23.2452	24.119	24.3983	24.143	24.8424	23.7168	25.2062	23.5871	27.4838	23.4353	24.7927	24.3394	23.9382	24.354	24.6306	23.537	23.1925	23.6113	24.0877	23.8842	25.3738	23.2407	23.5866	25.2817	23.5464	25.6284	23.6894	24.3153	23.4337	23.6109	23.8242	23.4201	24.2722	23.1571	24.4133	24.2529	24.5349	24.6017	23.4768	26.5926	23.1879	23.9303	24.0042	25.1514	24.5498	23.3672	24.1113	23.4394	23.167	25.5817	24.5364	23.5049	23.5456	23.7884	23.8232	23.5482	23.5514	23.1954	23.7776	24.1029	24.0049	25.1336	24.4357	24.5473	24.8995	23.5171	23.2571	23.939	24.2997	26.2046	23.8476	24.4479	23.9143	24.3507	24.5981	24.4825	25.5432	23.5833	24.0887	23.6852	23.0698	23.8365	24.3914	23.7793	23.9069	25.6029	24.5832	25.0494	27.5713	23.8477	24.4697	24.1132	23.6271	23.871	24.3096	24.7356	24.2824	24.8117	24.0399	22.5063	23.4135	25.0064	23.3084	24.3221	24.4348	22.8572	26.6453	23.1462	24.2281	24.7657	24.147	23.3515	23.4158	23.0681	23.3809	24.1488	23.2549	23.6916	24.4128	23.9709	23.7317	24.1284	26.6143	24.7977	26.0764	23.0232	24.6618	24.3087	24.4112	24.3078	26.1915	24.7767	24.3385	23.8	23.1886	24.4665	24.4417	23.0575	23.1904	24.7573	23.5235	23.4954	24.8023	23.7271	24.0129	23.9824	24.4625	25.6055	24.0898	25.7965	24.0723	24.3789	25.1488	23.9557	23.9191	23.1504	23.4127	23.6439	24.114	23.2388
TINAGL1	827	Q9GZM7	1	26.4032	26.0175	25.5615	26.815	25.6565	25.8592	26.9268	25.6915	27.5531	26.7356	27.5895	25.9424	26.4785	26.4746	27.0353	27.1635	26.5836	26.6689	25.4453	25.9734	26.0627	26.8996	26.0963	26.4579	26.5852	25.8188	27.0158	26.7065	26.3314	25.7008	25.6525	26.765	26.8147	27.1971	25.6014	26.053	25.6427	25.7979	26.696	25.9027	27.5523	26.0926	25.7716	25.5735	27.8052	25.3575	27.2457	26.2264	25.5343	26.6324	26.8922	26.4817	25.7432	26.0586	26.3271	26.7254	26.9988	27.0239	26.7607	26.6536	27.064	26.9289	25.614	25.7254	26.4114	26.8173	26.7495	26.701	26.7865	25.6864	27.4922	27.49	26.2895	27.4882	25.9234	27.5308	26.121	26.1595	26.2195	25.7532	26.2317	25.4978	27.0406	26.1457	25.4198	26.703	27.2262	26.2754	25.9753	26.3008	25.8683	25.6316	25.7913	25.8423	25.4828	26.5482	25.5634	27.2674	26.9453	27.0792	27.2203	26.2756	25.9192	26.438	27.1399	27.1239	26.8945	26.6994	26.8536	26.1218	26.6146	26.1123	25.9963	25.2876	27.1312	25.2662	25.8022	25.7004	26.0497	25.5229	27.1501	25.8525	27.0613	26.4928	27.4128	26.9986	25.9279	26.7395	25.5205	25.9761	26.7576	26.7428	26.2556	26.3597	27.0346	26.1434	25.3697	27.0338	25.4566	26.223	26.9964	25.6107	25.223	25.5356	26.1096	26.0059	25.2411	25.4159	27.6149	26.1724	25.4046	26.7439	25.6756	25.7001	26.9949	25.7311	25.9478	26.398	26.7632	26.5327	27.0508	25.8515	27.0447	26.6197	26.8022	26.0022	25.8067	27.1537	26.9167	26.2289	26.8217	26.788	26.8546	26.7403	25.8233	26.8054	26.3213	25.5826	27.1472	26.2934	27.1424	26.5962	25.5627	27.2386	25.7447	27.1036	25.9679	26.7835	27.403	26.7466	26.3623	25.7308	26.0353	26.1974	27.1349	26.1822
TINCR	4	A0A2R8Y7D0	1	15.6021																																																																																																																																																							15.225	15.2752	15.6478	16.0666	15.5039	15.4313	15.4977	15.5705	15.6832	15.9554										15.6672	16.4454	14.9779	17.7084	15.0471	14.6639	16.9776	15.6499	16.0033	14.9096										15.8032	15.7546	15.2563	16.1224	16.3631	16.0266	16.2262
TINF2	15	Q9BSI4	1	16.5823	17.1097	16.522	16.8279	16.7109	16.9706	16.5645	17.1216	16.744	16.6414	16.6689	16.7907	16.7834	16.6642	17.0023	16.8621	16.7042	17.1366	16.3984	16.7508	16.8937	16.797	16.5456	16.7392	16.729	16.7063	16.6538	16.7792	16.4529	17.2467	16.6125											16.6169	16.5831	16.9632	16.3508	16.3752	16.3472	16.2734	16.5046	16.947	16.8057	15.1641	15.6155	17.255	17.2023	17.7668	17.3664	16.2528	17.1496	17.4854	17.0709											16.6308	15.6041	14.9845	14.169	16.8359	16.0005	16.7665	16.2614	17.0761	16.2907	16.78	16.3616	16.0927	16.5459	17.5165	16.7466	16.996	16.2004	17.7527	16.4588																																									16.7702	16.8946	17.3881	17.0109	16.726	16.663	16.6321	16.8569	16.6431	16.965	16.6375	18.082	16.5689	17.4818	16.4184	16.9668	16.5053	16.9998	16.9645	16.1197																														16.4873	16.4471	16.1308	16.6008	16.3697	16.6707	16.7288	17.2343	16.3046
TIPIN	27	Q9BVW5	1	20.6456	21.1529	21.2564	20.0535	21.3076	20.1699	19.9611	20.9088	20.4998	21.0089	19.9433																					20.62	19.4966	20.9256	21.3342	19.608	19.8947	20.7763	20.5294	20.009	20.0202	21.8825	20.5635	21.3364	20.398	20.3273	19.904	21.5679	21.2184	20.4768	20.3751	19.5865	21.6236	19.3367	21.1594	19.2153	20.4038	21.3198	20.8881	20.8881	19.7337	20.2861	21.4228	20.879	20.4838	19.9811	21.429	20.8118	21.3247	20.9958	20.1538											20.9874	19.2177	20.3919	21.4071	19.4856	19.4069	20.7139	20.6012	20.2474	20.8376																					20.7152	20.1811	20.825	20.5578	21.2843	20.7101	21.1707	21.8675	21.2219	21.702	20.3731	20.4249	20.2519	21.0472	19.8198	22.9683	20.393	21.0848	22.8266	20.2049	21.041	19.9687	19.859	19.9789	20.8914	21.1321	19.9168	20.7084	20.9906	20.1311	21.3844	21.2509	21.2385	21.0241	20.7473	21.5407	21.7283	20.4894	20.2003	20.8699	19.288	19.3244	21.0943	20.7275	20.8417	22.0684	19.5515	20.1998	20.1069	20.787	21.1706	21.0677	20.1919	21.1365	20.1156	21.4786	20.995	21.0141	21.0003	20.7889	20.3137	19.9173	20.4304	20.9033	20.2688	20.1656	21.4767	20.0822	20.6744	20.3852	19.4836	20.8487	21.2605	21.196	21.1135	20.6246	20.8283	20.4493	20.9632	20.201	21.2397	20.4389	20.1748	20.3633	20.3953
TIPRL	407	O75663	1	25.9593	25.8906	26.0843	25.922	26.1451	26.3118	25.944	25.8613	25.8916	26.173	25.9166	26.2117	25.9791	26.0685	25.9294	25.7134	25.7433	25.8595	25.9465	26.2867	26.0699	26.0936	26.0513	25.9989	26.4183	25.8586	26.0602	25.9265	25.7328	26.3231	26.0606	26.0008	25.8678	25.8109	26.2344	26.2009	26.2341	25.7444	25.8558	26.1941	25.8123	26.2921	25.9545	26.2165	25.7928	25.8852	25.7633	25.8955	26.0726	25.8766	25.9546	26.0099	26.3152	26.3043	25.8956	26.0529	25.9064	25.6011	25.9372	25.6703	25.8819	26.0792	26.2536	26.189	26.0121	25.7808	25.9194	25.6059	25.9906	26.1166	26.0726	25.8035	26.1312	25.8541	26.5097	25.7293	26.0227	26.0425	25.9445	25.832	25.8587	26.1372	25.797	25.8716	25.9007	25.8792	26.0022	25.8443	26.2041	25.9038	26.3145	26.0654	26.0073	25.9187	26.0417	25.8546	26.228	25.7327	25.9427	25.8965	25.8722	26.1798	26.0782	26.1508	25.8728	25.6733	26.0965	25.8144	25.8496	26.1119	26.2104	26.3544	26.037	26.2556	25.9059	26.2135	26.0054	26.1644	26.0869	26.1765	25.9275	26.1256	26.2879	26.0783	25.7963	25.9865	25.913	25.85	25.6831	26.1732	26.119	26.1295	26.1343	26.0782	25.8763	25.6166	26.7197	25.8913	26.0908	26.0764	25.8959	25.9635	25.8679	26.0506	25.6251	25.8976	26.0469	26.1752	25.874	25.7372	25.7376	25.825	25.6995	26.2374	25.954	26.1927	25.8215	26.1218	25.654	26.0082	25.7377	26.4313	26.0461	26.045	26.0695	25.7212	25.7582	26.0696	26.0302	25.8014	26.2813	25.8215	26.0098	25.8321	25.5128	26.3349	25.4231	26.038	25.7767	26.2884	25.9719	25.9378	26.0501	25.8984	26.4027	25.9223	26.1889	26.0857	26.2303	25.7332	25.9253	26.2003	25.9264	25.9752	25.9341	25.7501
TIRAP	5	P58753	1	17.9776											17.087	17.8072	18.6457	18.3526	18.3092	18.8392	18.781	16.7159	18.8601	18.9444	18.6294	17.8077	18.1266	17.8833	17.6072	18.0884	18.2576	17.4773	17.8443	17.7911	18.2491	18.2727	18.3221	17.821	17.996	17.7819	18.1171	18.0869	17.7048	17.8945																																																			17.4358	17.6428	17.789	17.0544	19.0793	16.5076	18.3297	17.5359	18.5082	18.8295	18.1093	16.8908	18.1864	17.8263	17.7577	18.2567	17.4569	19.1841	17.8535	17.3069
TJAP1	226	Q5JTD0	1	23.8678	24.5581	23.6972	23.4962	23.8879	23.5232	23.4899	24.2039	23.9157	24.1655	23.5815	23.8435	23.4331	24.2862	23.6836	23.738	23.39	23.8411	24.1006	23.7683	23.7024	23.5838	24.1591	24.1492	23.7062	23.5907	23.6115	23.7162	23.8616	24.1129	24.0562	24.0537	24.0295	24.6572	23.8179	23.7444	23.5048	24.7638	23.7866	23.9497	23.9409	24.0535	23.6938	23.7796	23.8505	24.1073	24.5627	24.1673	24.4659	23.3767	23.9393	23.9947	23.2914	24.3779	23.5325	23.8478	23.6771	23.6248	24.1867	23.5627	24.2018	23.4052	23.8981	23.8584	23.2783	23.3881	24.0044	23.9509	24.0284	24	23.5384	23.9058	24.1371	23.9868	24.3149	23.8071	24.091	23.7759	24.0187	24.1991	24.0613	23.9194	23.8356	24.0897	24.0956	23.4631	23.5277	24.0761	23.4868	23.66	24.1294	24.012	23.779	23.83	24.0602	23.6475	24.1039	23.8068	23.9483	23.8987	23.8234	23.9951	23.6279	24.2447	23.669	23.4186	24.3384	24.2889	23.536	24.3328	24.3266	23.6776	23.3255	24.0588	23.3593	23.8635	23.8628	23.8049	23.8903	24.1318	24.0616	24.0553	24.0049	23.9455	24.0527	23.3379	24.2542	23.5254	24.3744	24.1842	23.515	24.2772	23.9355	24.0027	23.5681	23.631	23.7965	23.6906	23.8137	24.4574	23.5347	23.7017	24.1012	23.5449	23.9397	24.0694	23.8503	23.8968	23.3353	23.8439	23.8311	24.4106	24.0743	24.0488	23.6369	23.8794	24.0114	23.9649	23.6984	24.6793	23.619	24.1851	23.6262	24.3456	23.5428	24.1045	24.0833	23.6016	23.9162	23.768	24.2819	24.0655	23.6516	23.5138	24.261	23.9373	23.5201	23.9124	23.8279	24.1765	24.878	24.0141	23.9711	23.6288	24.3736	23.5596	23.421	23.8509	23.8832	24.082	23.8746	23.9278	23.6743	23.8019	24.0342	23.7821
TJP1	1889	Q07157	1	26.1941	26.088	26.4515	27.0026	26.0659	26.2401	26.1587	25.6986	26.2639	25.9363	26.5939	26.2561	26.6304	26.2522	26.3024	26.3525	26.8479	26.091	25.9807	26.0213	26.4087	26.3917	25.9984	25.853	26.023	26.8672	27.0783	26.3985	26.0342	25.7586	25.966	26.627	26.0997	26.1865	26.1289	25.828	26.0674	26.0475	26.7267	25.8477	26.8357	25.8603	27.0067	26.2202	26.4298	26.0246	26.3158	25.842	26.2125	26.8671	26.3333	25.6853	26.4032	26.1815	26.7454	25.8931	26.7919	26.7863	25.901	26.7236	25.9336	27.1357	26.0916	25.9316	27.171	26.95	26.0294	25.9353	25.9882	25.9282	26.6624	26.4264	25.7998	26.2562	25.9163	26.5409	25.7793	25.6299	25.798	26.411	25.7238	26.099	26.4701	25.5554	25.6598	27.0287	26.5771	26.1903	26.3735	27.0785	26.2307	25.9286	25.8205	26.4006	26.2188	26.5653	26.5077	26.6351	26.0063	26.1522	26.3514	25.9654	26.896	26.2568	26.8944	26.6234	26.4119	25.8684	26.8165	26.0421	25.6977	25.9896	27.0629	26.0856	26.9293	26.088	26.0705	25.5601	25.9635	26.4744	26.3241	26.5343	26.256	26.5297	26.8849	27.0231	26.3798	26.9003	26.0105	26.0465	26.7231	26.0745	26.1441	26.162	26.9268	26.1581	25.7361	26.6116	25.7596	25.9265	26.4674	26.0623	26.5384	26.0361	26.0203	25.8425	25.9895	26.105	26.6196	25.7309	26.1935	25.8121	26.1438	25.8803	26.3878	26.3918	26.533	26.4989	26.8849	25.7067	26.6098	25.7282	26.5263	25.9982	26.4238	25.9918	26.4766	26.5494	26.6536	26.2691	25.747	25.9539	26.3392	26.9065	26.0406	26.3814	26.0278	26.108	26.5667	25.9527	26.0243	25.9202	25.9503	26.9688	26.3565	26.9532	26.6207	26.1267	25.8005	26.3773	26.6834	26.0974	26.6301	26.8267	26.6437	26.3446
TJP2	1511	Q9UDY2	1	26.1589	25.1772	26.4441	26.5631	26.0663	26.5555	26.0296	25.4134	26.2923	26.7485	26.1957	26.3668	26.3805	26.3503	26.0386	25.9692	26.5523	25.6244	25.9057	25.9521	26.7753	26.1609	25.8259	25.5652	26.2668	26.6856	27.0436	26.1269	26.1472	25.6853	25.2362	26.5466	25.948	26.648	26.0785	26.18	26.4167	26.0888	26.4248	26.5517	26.5662	25.5557	26.8218	26.4075	26.3933	26.479	26.2887	26.2732	27.0936	26.8428	25.9887	26.4471	25.9462	26.1674	26.2887	26.0478	26.4945	26.8839	25.4656	26.4115	25.7373	26.8665	26.0934	25.3569	27.0642	26.7485	25.5517	26.1572	25.5441	26.0318	26.2443	26.3841	25.6666	26.0491	26.0985	26.3964	26.4285	26.3915	25.7441	26.1206	25.8063	26.0323	26.1276	25.6457	26.0437	26.8639	26.3265	25.3521	26.939	26.5365	26.1682	25.305	25.4478	26.9192	25.3306	26.2663	25.5933	26.3529	26.1145	25.8278	26.06	25.5322	26.9426	26.4174	26.6094	26.2459	25.8648	26.3113	26.3584	26.3127	26.5779	26.0236	27.0662	26.1508	26.4583	26.0414	26.1126	25.5957	25.5258	26.6009	26.0515	26.3913	26.117	26.3571	26.7901	26.8556	26.305	26.6983	25.993	25.9611	26.4266	25.521	26.4795	25.8422	26.815	26.2333	26.0219	26.5017	25.4231	25.6695	26.1988	26.0561	26.4666	26.1239	26.135	25.6272	25.8208	26.0807	26.3683	25.2126	26.6438	25.7537	26.4058	26.1513	26.1892	25.9215	26.8054	26.6048	26.8307	26.0845	26.4687	25.9175	26.172	25.4196	26.0572	25.8638	26.3432	26.224	26.3107	26.3759	25.9642	25.9003	26.0062	26.5586	26.4742	26.9185	25.6019	26.0644	26.3853	25.8111	26.4013	25.9365	25.8218	26.6999	26.6573	26.7737	26.8548	26.0836	26.0955	26.1161	26.6311	26.0379	26.4688	26.8821	26.4672	26.3502
TJP3	182	O95049	1	23.5267	22.8439	23.1429	24.8451	23.7	23.2945	24.4105	23.0685	23.4247	23.4248	23.6817	23.8925	24.0929	22.7971	23.3934	24.3979	25.1441	22.8772	22.8402	22.9122	22.4133	23.5967	22.0952	22.5324	22.6847	25.3441	24.8368	23.6465	23.7481	22.3753	21.7821	24.0704	23.5787	22.591	23.8404	23.3271	23.1115	22.1539	24.1495	23.5437	24.4399	22.7452	24.8762	22.0668	24.4953	23.3573	22.7349	22.7194	23.7301	25.0566	23.4069	22.6956	23.3716	22.9936	23.3628	23.2112	24.7241	25.1952	22.6494	24.9638	23.6705	25.4629	23.8084	22.5502	25.8301	25.5777	22.9082	24.4809	22.9052	22.8446	23.3625	25.1119	22.2615	22.4541	22.9557	24.9357	23.3621	22.3399	23.1662	22.5007	23.1804	23.7731	25.127	22.0339	23.3677	24.7567	24.6433	22.7801	22.7541	24.891	23.4069	22.7997	22.2644	22.8757	22.2251	23.5123	22.4451	25.0382	22.7326	23.7085	23.8661	22.7642	22.7786	22.6257	24.1423	24.5023	22.7546	22.7164	23.6814	22.5467	23.3785	22.4418	25.1078	22.7148	24.7073	23.7881	22.9064	22.9805	23.7062	22.618	23.7301	23.9966	22.9744	23.3039	25.0252	24.719	23.0943	25.1142	24.1014	22.6595	23.6582	23.2201	22.2347	22.8739	25.5892	23.4248	22.5641	24.8528	22.0965	23.0187	23.2815	22.9941	23.951	22.8211	24.1352	22.9218	23.0101	23.2677	23.8449	23.8759	23.3986	24.2483	23.008	23.317	23.8784	23.8835	23.0956	23.2785	24.4203	23.0358	24.3895	21.9479	23.5042	21.7245	23.5913	21.8428	23.9972	23.7123	24.2494	22.2997	23.1225	23.61	23.4716	23.9369	23.4194	23.249	23.6227	23.4643	24.3051	22.8693	23.2593	23.8221	23.4326	24.6471	22.8574	24.859	23.008	23.4044	23.3174	24.2066	24.4937	23.6353	24.1312	24.8919	24.05	23.431
TK1	325	P04183	1	24.3729	24.9319	25.2842	24.1085	24.8322	23.7827	24.1001	24.9995	23.7595	24.4787	23.8065	24.8808	23.8911	24.6885	23.9945	24.0419	23.5773	23.9727	24.6707	24.8173	24.4461	24.1721	23.6895	24.4686	24.3302	23.9589	23.8669	24.2552	24.1979	23.6239	23.4614	23.8626	24.8939	24.5693	24.9381	24.2365	24.2192	24.7771	23.9964	24.5034	23.5836	24.4103	23.3426	23.7972	23.9666	24.4091	23.8971	25.9625	25.0879	24.1442	23.9037	24.0999	24.319	24.2147	23.9348	24.1018	23.64	24.1411	24.5393	23.9836	25.0867	23.846	25.0299	26.0526	24.1694	23.8742	25.127	24.1495	24.8414	24.4715	23.7628	23.324	24.9461	23.2633	23.4859	23.5046	23.953	23.6377	24.0298	24.9704	23.5229	24.9182	23.7658	25.1334	24.8914	24.0794	23.9533	25.6793	23.947	24.5668	23.7671	24.4269	23.8023	23.9625	23.9563	24.0396	24.8408	23.8239	23.4056	24.1547	24.1198	24.2516	23.5779	23.7441	24.0069	23.554	24.4111	24.0538	23.6508	24.9473	24.3342	25.1435	23.8328	24.8469	23.8172	24.9125	24.9358	24.2295	23.3855	24.5642	23.9609	24.1663	24.3552	23.7672	23.4795	23.4399	24.4408	23.1614	23.4071	24.0284	23.8472	24.6688	24.181	24.79	23.7218	24.8176	24.5275	23.7485	24.6849	23.7191	23.5858	24.7705	24.3335	24.9173	25.0223	24.8408	25.1827	24.9697	23.9827	23.9767	24.6535	23.7509	23.6197	24.2934	23.9642	24.4217	25.8961	23.8034	23.9384	24.7332	23.7905	25.264	23.705	24.1339	23.7071	23.7904	24.3849	23.4732	23.8571	25.3709	24.4737	24.3621	23.8996	24.4205	24.6543	24.4085	24.6965	24.9308	23.8176	24.6538	24.1773	23.7265	25.1516	24.046	25.3786	23.9127	23.8644	24.1476	24.2263	23.9658	23.6126	25.0088	24.0429	24.036	23.7149	24.005
TK2	139	O00142	1	23.1886	22.8336	22.7187	23.9122	22.8102	23.189	23.9089	23.0846	23.5631	23.0857	23.8446	23.1379	23.6167	23.1703	23.7639	23.6443	23.909	23.3995	22.8852	23.3449	22.9701	23.497	23.0497	23.5275	23.1898	23.4117	23.5881	23.1691	22.9812	22.8836	23.3647	23.3507	23.3294	22.6405	22.768	23.1179	22.7668	22.9369	23.4606	22.9985	23.9254	23.0822	23.6407	22.9564	23.9776	23.2954	23.5621	23.5278	22.8052	23.6401	23.58	22.835	22.6711	22.8712	23.1951	23.0043	23.9577	23.7523	23.32	23.8083	23.0961	23.5664	22.7827	23.1267	23.1331	23.5996	22.6849	23.3748	22.8139	23.1128	23.4703	24.2026	23.2	23.5028	23.1129	24.0488	23.415	22.8714	23.2675	22.5643	23.2314	22.8355	23.744	23.1984	22.9031	23.4404	23.6156	22.8764	22.9562	23.6151	23.0002	22.9502	23.5853	22.9007	23.1668	23.5081	23.2292	23.7695	23.741	23.6361	23.8186	23.4062	22.6219	23.1636	23.4739	23.946	22.8762	23.0499	23.0368	22.861	23.2612	22.8023	23.4711	22.7325	23.7314	22.6277	22.8331	23.0478	23.7229	22.9624	23.5303	23.4413	23.522	22.9438	23.7503	23.4755	22.9918	23.6683	23.3051	23.2575	23.2802	23.0737	23.0159	22.7528	23.5902	23.3913	22.802	23.9793	23.4027	23.3356	23.3506	23.1468	23.3953	22.818	23.1936	22.8537	23.0565	22.7504	23.5436	23.5589	22.656	23.7681	23.0188	22.8817	23.4587	22.6864	22.9244	23.2328	23.6459	23.5544	23.7475	22.9731	23.2402	22.9136	23.2872	23.1518	23.6196	23.3918	23.3824	22.809	23.6495	23.4268	23.752	23.3144	23.2242	22.633	23.5968	22.8887	23.9418	23.659	23.2263	23.5645	22.9885	23.4832	22.9315	23.496	22.7017	23.4982	23.2819	23.4374	23.1686	22.7405	23.0881	23.1187	23.2396	22.9304
TKFC	871	Q3LXA3	1	25.9994	25.7276	26.2051	26.1518	26.2145	25.5929	26.2324	26.4097	26.0072	26.3102	26.103	26.2948	25.883	25.8925	25.836	26.0188	26.1022	25.8519	25.7372	26.126	25.5167	25.9616	26.1072	26.6557	26.4885	25.8827	26.2835	26.0627	25.4074	25.3498	26.1725	26.064	26.1933	25.8879	26.2923	25.5965	25.9259	26.2379	25.9641	25.9516	25.8669	26.3228	26.3034	25.7915	26.2652	26.1651	25.9188	26.4494	26.0434	26.145	26.1825	25.6998	25.9513	25.8628	26.3483	25.4541	26.1767	25.9879	25.8785	26.1692	25.952	26.0829	26.2471	26.2744	26.2843	26.2628	26.3157	25.5295	26.161	25.9641	26.0919	26.1697	26.2588	26.1424	25.9553	26.2512	26.1101	25.524	26.403	26.0775	25.6852	26.3077	26.1048	26.4757	26.241	26.1512	26.1503	26.0308	25.2347	26.1892	26.2957	26.4276	26.2755	25.8198	25.9767	26.1286	26.242	26.2759	25.8658	26.2548	26.2741	25.7781	25.5298	25.1875	25.9135	25.8644	25.9567	25.41	26.2418	25.1715	25.9055	25.7387	25.8486	25.8878	25.5495	26.2612	25.3833	25.7011	26.3062	26.3891	26.169	26.4136	25.9235	25.647	26.1657	26.4608	26.0012	26.2478	26.4704	26.251	26.2516	26.1191	25.8185	26.0612	26.0855	26.7513	26.0435	26.272	25.7948	25.73	25.9857	26.0546	26.3774	26.1613	26.1555	26.2335	26.0936	26.2477	26.4202	25.8768	26.2063	25.5771	25.9067	26.1293	26.0919	25.3887	26.0637	25.6358	26.0525	25.6891	26.2406	25.9894	26.2827	25.3862	26.1723	25.4624	26.4492	26.0432	26.0361	25.8118	26.1867	26.4064	26.274	26.4932	26.3453	26.0625	25.9847	26.3281	26.035	25.9415	26.1949	25.8547	26.4566	26.018	26.6589	26.0894	25.6535	26.0701	25.8966	26.3255	26.3447	26.3902	26.3858	25.9412	26.374	26.4292
TKT	2629	P29401	1	29.6979	30.0291	29.7655	29.8714	29.828	29.6139	29.8402	29.2438	29.7232	29.171	29.7982	29.8372	29.759	29.418	29.6197	29.5724	29.9393	29.6592	30.1879	30.2953	29.2861	29.8075	29.4745	30.7504	30.1857	29.9978	30.3451	29.5901	29.4937	29.3874	29.7393	29.7166	29.0824	29.6539	29.8185	29.729	29.8443	29.277	29.9244	29.5161	29.7586	29.7765	30.2442	29.35	29.7339	30.1356	28.8228	30.1629	29.3676	30.0433	29.6484	29.4513	29.7061	29.3355	29.9615	29.3867	30.1819	30.2714	29.0475	30.047	29.2194	30.0155	29.903	29.8468	30.3429	30.0659	29.3081	29.7065	29.2631	29.5843	29.8863	29.8602	30.6647	30.0605	30.0221	30.1094	29.5151	29.3757	29.8578	29.3619	29.8735	29.8799	29.8112	29.9733	30.2789	30.1087	29.8313	30.675	29.5688	30.2045	29.2925	29.4476	29.8556	29.597	29.8935	29.8899	29.4959	29.7876	29.8925	29.3693	29.592	29.2261	30.0517	29.4256	29.7195	29.9534	28.9632	29.4248	29.8462	28.826	29.1041	29.7254	30.4616	29.9624	29.9738	29.8518	29.1472	29.5011	29.0829	29.6178	29.3706	30.3801	29.5861	29.5794	29.7457	30.1092	29.5623	30.0055	29.4881	30.0228	29.7802	29.227	29.7797	29.5365	29.8708	29.9134	29.5756	29.9149	30.0236	29.194	29.6579	29.6502	30.3516	29.7407	30.0267	29.5944	29.628	29.8693	29.7759	29.5149	29.6585	29.0316	29.6108	29.5909	29.7383	29.2833	29.4852	29.3733	30.1104	28.9846	30.2615	30.1528	29.9167	29.5846	29.8411	29.233	30.2793	29.9365	29.7515	29.518	29.3571	29.8356	29.7012	30.0098	29.8249	29.4308	29.7934	29.9773	29.7732	29.8059	29.8756	29.2245	29.4671	30.4364	30.3343	30.336	29.547	29.6797	29.7246	29.9152	30.012	29.9229	30.2821	30.1014	30.1309	30.0716
TKTL1	26	P51854	1	19.3697											22.7572	19.3268	22.2024	19.4705	19.6707	18.7231	18.7876	18.5797	18.6534	18.3802																																									19.2168	19.035	19.0163	18.9819	19.3976	19.2792	22.5778	19.3074	19.123	19.6108																																									19.128	18.9685	18.7181	19.8902	18.7989	23.7037	19.3602	19.8942	19.39	19.3969																															18.9508	19.311	22.17	19.8027	19.8822	19.1879	19.6115	19.0122	18.8569	19.3549
TLCD1	1	Q96CP7	0.9998	14.7504																																																																																																																																																																	15.1313	14.9912	15.0367	14.9418	15.5647	15.1829	14.9876	14.8504	14.3757
TLCD3A	16	Q8TBR7	1	20.815																					20.9926	21.0584	20.9758	21.7231	20.7535	21.1439	20.8042	21.0124	21.7009	20.6632	20.773	19.923	21.0855	20.2761	21.743	21.0259	21.5536	21.1139	21.2051	20.7763											21.4936	20.9584	21.1433	21.0953	20.475	21.0381	20.7761	20.7961	20.8724	21.1194	21.1238	20.2776	21.434	21.0752	20.9165	21.1231	20.5485	21.3066	21.473	20.9564	20.6534	20.3707	20.529	21.4511	20.6956	20.785	20.9844	20.3756	20.787	20.8771	20.1967	20.8678	20.3139	20.1802	20.9717	20.4997	21.1088	20.2578	21.0182	20.8789	21.0348	20.6467	21.3232	21.1441	20.9577	20.887	20.8508	21.0957	20.4603	20.4096	20.5711	21.1497	20.8329	20.8823	21.0317	20.7906	21.4201	20.8334	20.8723	20.5174											20.4753	20.93	20.8672	20.717	21.3077	21.7745	20.6875	21.3445	20.7548	21.0642											21.0272	20.7269	21.0258	20.7344	21.0935	21.3994	20.5079	20.9762	20.6608	21.0425	20.3696	20.9109	20.2547	20.4071	20.6656	20.0661	21.094	20.5247	20.3125	20.8744	20.6979	20.6652	20.971	20.6978	20.9047	20.4062	20.9109	20.6116	20.5339																				21.7878	21.7283	20.726	22.0285	20.9983	21.468	21.5385
TLCD4	1	Q96MV1	0.9976	12.811																																																													12.2225	13.0282	12.3553	12.3675	13.2381	13.6297	13.0326	13.6499	12.1675	13.024
TLE1	147	Q04724	1	22.8704	22.7117	23.1077	22.7536	23.0303	22.8966	22.7128	22.7781	22.8719	23.0335	23.0139	22.9445	22.9067	23.2499	23.1019	23.1992	23.0754	23.563	23.3591	22.8071	23.3636	22.9296	23.1477	22.5221	23.1377	22.8263	22.7688	22.8699	22.6851	23.01	23.0996	22.9055	23.0403	23.1351	23.0284	22.8772	22.9003	23.0212	22.9292	23.0105	23.0696	22.6976	22.8425	23.2168	22.8174	23.4991	22.9452	22.7147	23.4137	22.965	22.8101	22.7027	22.6608	23.1118	22.9225	23.1656	22.8464	23.3422	22.5972	22.6519	22.6061	22.7486	22.9683	22.5522	22.8691	22.7206	22.9772	23.0143	22.9187	23.1962	22.7207	22.8907	22.7467	22.6306	23.23	22.6687	23.4704	23.4869	22.8105	23.5568	23.0691	22.9973	22.8414	23.036	22.7666	23.0305	22.9431	22.6425	22.9778	22.8715	23.162	22.6871	22.9832	23.1324	22.9385	22.6143	22.8335	22.7482	22.8105	22.7561	22.6853	22.7048	23.0928	22.7312	23.0346	22.9742	22.8505	23.1394	22.852	23.1991	22.85	22.7055	23.0131	23.0324	23.1454	23.0111	23.139	22.6283	22.7037	22.7225	23.0471	22.7652	23.279	22.8393	23.097	22.9929	22.745	23.1778	22.8613	22.8563	22.805	22.9629	22.4541	23.0542	23.0213	22.7004	23.3212	22.923	23.3214	22.6851	22.7332	23.2625	22.3876	22.8286	22.6624	22.9574	22.7729	22.8847	22.8568	22.9338	22.9851	22.9521	22.7387	22.7222	22.5754	23.0926	23.314	23.0096	23.0086	22.9549	22.9123	23.3358	22.8772	22.776	22.8296	22.7132	22.8942	22.8144	22.7824	23.3102	22.8075	22.8882	22.6205	22.7955	23.0264	22.7981	22.6156	23.0288	22.7906	22.7442	23.0907	23.2298	22.7811	23.0102	23.1778	23.168	23.0711	23.2008	22.7658	22.6213	22.7943	22.9924	22.9748	22.9276	22.7975	22.8168
TLE2	4	Q04725	1	22.5974																					22.4911	22.6538	22.363	22.4504	22.4744	21.9602	22.4676	22.7423	22.9766	23.5976											22.8405	21.9774	23.3834	23.1618	22.922	21.6646	23.7363	22.405	22.8342	22.64																					20.9773	24.1597	22.4419	21.9777	21.1658	20.5091	22.4881	20.4487	23.5769	21.0664											21.3501	21.8624	24.5757	23.021	23.8022	23.0121	22.8105	23.2738	22.0465	22.7381
TLE3	460	Q04726	1	25.0028	25.0908	24.8003	25.2399	25.142	25.0424	24.8375	25.4668	25.2836	25.3232	24.9298	25.2496	24.8525	24.9961	24.6875	24.678	24.9581	24.6935	25.2568	25.1545	24.7802	25.0686	25.1141	24.9948	24.998	25.443	25.4225	25.0371	24.8732	24.716	25.0081	25.0746	25.3462	24.8609	25.1434	24.9065	25.0328	25.2203	24.8961	24.8765	25.1599	25.3862	25.1977	25.1641	25.0765	25.3776	24.9947	25.1584	25.1235	25.4226	24.9472	25.3086	25.1202	25.1087	25.0163	24.8517	24.8461	24.9168	24.4687	25.0769	24.7514	25.301	25.1104	25.0754	25.2056	25.1083	25.6287	25.0471	25.3246	25.5508	24.9864	24.9203	25.3342	24.9711	24.726	24.8905	25.0493	25.0803	25.4023	25.1947	25.2186	25.1197	24.9439	25.3529	25.3161	25.2817	24.9309	25.2276	25.0969	24.9859	25.3862	25.5375	24.7205	25.3318	24.871	24.8832	24.7646	24.8804	24.6032	24.49	24.7213	24.8072	25.4703	25.101	25.0347	24.9756	24.7464	24.8456	25.0875	25.0538	25.0159	24.7692	25.2922	24.884	25.0202	25.1079	25.1179	25.17	25.0295	25.0308	24.8577	24.8058	24.987	24.994	25.1245	25.2975	25.1478	25.091	24.8483	24.9323	25.0204	25.4296	25.0668	24.9447	25.2655	25.0718	25.3311	24.9762	25.0473	25.0594	24.9706	24.7896	24.7181	24.983	24.9265	25.0546	25.2364	25.0842	25.134	24.7526	25.2524	24.7804	25.0136	24.9717	24.8237	24.7851	25.3192	24.9798	25.129	24.4515	25.033	25.0797	24.9394	24.8764	24.8774	24.907	24.8476	25.0794	25.0052	25.0144	24.9885	25.0497	24.9065	25.2479	25.3575	25.3301	25.1915	25.1797	24.8225	25.1671	25.0373	25.1238	25.4904	25.366	25.3461	25.3234	24.913	25.2386	25.0624	24.7053	24.9677	25.1061	25.1899	25.2449	24.9665	25.0861
TLE4	32	Q04727	1	20.9856	20.9643	21.1728	21.0861	20.8264	21.2921	20.8638	20.8099	21.2786	20.8545	20.9827	20.6347	20.8845	20.9472	20.8737	20.3051	20.9908	20.8094	20.8777	20.3688	21.2233																					20.9028	21.2507	21.1917	20.9447	21.3349	21.2535	20.7962	21.904	21.0783	20.5754											21.4438	20.9261	21.0786	21.095	21.0063	20.9712	21.0865	20.6777	21.1626	20.6612	20.6756	20.7901	21.2539	21.8309	20.7701	21.6977	21.8907	21.1522	20.9016	21.5706	21.1252	20.8805	20.8529	21.0989	21.0111	20.8066	21.0537	21.4387	21.4271	20.3947	21.3609	20.7873	21.1604	20.7306	20.5222	20.8223	20.7551	21.1287	20.3615	20.4785	20.9334	21.1464	21.6075	21.1552	21.4728	20.6283	20.8714	21.3321	21.3215	20.98	21.3085	21.7301	21.6417	21.6037	21.0357	22.1468	21.0125	20.9609	21.3685	20.8577	21.1464	21.2443	21.0276	20.8529	21.2119	20.9334	20.8959	20.6375	20.7672	21.0294	20.8277	20.8518	21.0931	21.2544	21.0406	21.0014	20.9209	21.6172	20.9969	20.9714	20.8078	20.6663	21.1332	20.8287	21.0363	20.5484	20.4846	20.1921	21.7475	20.1497	20.7546	21.0195	21.0576	21.3507	21.1005	20.8055	21.3431	21.0836	21.0335	21.1975	21.4252	21.0696	21.1645	21.0269	21.3561	21.2739	21.1342	21.0585	21.2281											21.832	21.4828	20.9896	21.7695	20.857	21.7263	21.2973	21.8843	21.9064	20.9443	20.9887	21.0515	21.2237	21.4809	21.0116	21.0669
TLE5	128	Q08117	1	23.6162	22.7935	23.3636	23.9485	23.8622	23.3392	23.7039	23.9607	23.5762	23.6866	23.9348	23.3733	23.72	23.3278	23.6088	23.6992	24.0465	23.222	23.6429	23.4831	23.0116	23.7218	23.552	23.3221	23.6091	24.2588	23.967	23.6379	22.8774	23.1286	23.2949	24.1023	23.7228	23.0801	23.6407	23.6671	23.7945	23.4114	23.7369	23.4469	24.35	23.609	24.1888	23.5659	23.7499	23.5265	23.3905	23.1995	23.5951	24.0185	23.8122	23.3631	23.3348	23.0825	24.1642	23.0001	24.3945	24.2568	23.9177	24.6574	23.3683	24.0605	23.7466	23.4917	24.2748	24.1982	23.8894	23.468	23.9337	24.0264	23.8914	23.8503	23.7641	23.401	23.6721	23.588	23.9727	23.4602	24.1017	23.7892	23.6929	23.6738	23.871	23.7358	23.8561	23.7544	23.9923	23.6278	23.3037	24.1618	24.159	23.7813	23.5062	23.3691	23.2435	23.76	23.2822	23.9286	23.4392	23.7579	23.824	23.4089	23.4708	23.1984	24.1188	24.2304	23.3256	23.4496	24.0868	23.5679	23.4085	23.3959	24.2208	23.3969	24.2106	23.6291	23.5001	23.6799	23.7284	23.4579	23.598	23.7936	23.3615	23.2596	24.4407	23.8878	23.5654	24.1098	23.9225	23.7037	23.9136	23.9955	23.1176	23.9215	24.285	23.484	23.4927	24.0056	23.5854	23.6093	23.8521	23.1534	23.2874	23.3356	23.7046	23.3174	23.5376	23.8632	23.7397	23.3994	23.7161	23.7153	23.5979	23.6725	23.9218	23.548	23.9638	23.4676	24.276	23.3733	23.8901	23.8346	23.8255	23.2222	23.7114	22.912	23.2532	23.808	24.0861	22.8334	23.5325	23.8578	24.0387	24.2965	23.8513	23.5072	23.8461	23.8423	23.9482	23.7358	23.4077	23.7214	23.5901	23.745	23.5279	23.5871	23.493	23.9992	23.2648	24.0352	24.0896	23.7718	24.0691	24.1857	24.0205	23.8703
TLK1	55	Q9UKI8	1	21.7002	21.5575	21.9571	21.6247	22.0663	21.468	21.5834	21.767	21.7304	21.955	21.6731	22.0418	21.1122	21.6361	21.3415	21.3785	21.1496	21.1731	22.0069	21.8602	21.5871	21.4645	22.3478	22.3201	22.0491	22.1659	21.4683	21.4381	21.5862	21.4618	22.0837	22.0847	22.3768	21.9704	22.2775	20.4883	20.4404	21.8038	22.1149	21.9312	21.9173	21.8216	21.0067	22.0424	20.9707	21.907	21.3347	21.8977	21.5027	21.6419	21.7814	21.2912	21.7543	21.5905	21.71	21.4544	21.8455	21.7954	21.4181	22.0404	21.725	21.5293	22.2702	22.6226	21.3148	21.5264	22.3692	22.0965	22.2026	21.6353	21.2494	21.9306	22.4566	22.0688	20.7078	21.7621	21.2097	20.3561	22.432	22.2321	20.4243	22.166	21.6864	21.9965	21.9457	21.4311	21.6989	22.0019	21.9631	21.6243	22.2089	21.3871	21.4726	21.5389	21.0722	21.1621	21.3248	22.1782	21.9772	21.8101	21.8617	21.8341	22.4145	21.6025	21.7452	22.0203	21.7507	21.2952	21.6151	21.741	21.1986	21.6518	21.6717	22.081	21.6582	22.0373	21.4324	22.1354	21.4014	21.6592	21.8815	22.0608	21.2966	21.9715	21.7438	21.8834	21.8764	21.9728	22.0462	22.4326	21.8786	21.9826	21.8403	21.7155	21.6695	21.6072	21.682	21.5669	22.2436	21.8446	21.5971	22.0928	22.1039	21.7359	21.7613	21.7442	21.3626	21.9876	21.299	21.781	21.8465	21.4934	21.4333	22.1512	21.9603	21.9677	21.8213	21.6717	21.4398	21.9473	21.7935	21.4445	22.0316	21.3603	22.2195	21.5054	21.7722	21.8949	21.9371	21.358	20.9667	22.8184	22.0055	21.7204	21.7118	21.6157	22.3749	22.3514	22.6045	21.9609	22.476	20.8199	21.548	21.2419	21.2977	21.5186	20.5828	21.6958	22.8512	21.0103	21.038	22.0511	21.0514	21.4134	21.2387	21.1745
TLK2	195	Q86UE8	1	23.5787	23.5621	23.8342	23.714	24.0594	23.5264	23.384	23.9979	23.6236	24.2912	23.4904	23.8919	23.5686	22.893	23.7672	23.4834	23.4047	23.357	23.9315	23.7926	23.4852	23.4346	23.491	23.6442	23.6962	23.533	23.4914	23.6734	23.2839	23.276	23.4971	23.573	23.2624	23.5764	23.9091	23.4273	23.4651	23.6992	23.6957	23.9708	23.5952	23.9061	23.4045	23.7635	23.5304	23.7371	23.6876	24.0205	23.7098	23.3401	23.2595	23.676	23.7286	24.0859	23.4089	23.893	23.1403	23.4573	23.6476	23.5325	23.814	23.6682	23.8111	23.7882	23.5441	23.4738	24.1286	23.8004	24.0196	23.712	23.4116	23.3145	23.894	23.4737	23.6524	23.3509	23.686	23.7834	23.6991	23.6979	23.6558	23.9522	23.266	23.8019	23.666	23.5319	23.2582	23.9401	23.6087	23.4013	23.896	23.8804	23.4845	23.6046	23.412	23.2947	23.7722	23.4457	23.8139	23.3095	23.3116	23.6821	23.654	23.4541	23.6011	23.4533	23.536	23.5679	23.4524	23.8519	23.7127	23.7749	23.3009	23.8921	23.2645	23.9452	23.932	23.8643	23.6825	23.7679	23.3857	23.4624	23.5614	23.3301	23.446	23.4686	23.518	23.4752	23.4725	23.5134	23.2649	23.9921	23.9114	24.0878	23.6909	23.7421	23.6558	23.2826	23.8443	23.8395	23.5866	23.8393	23.644	23.8717	23.257	23.9524	23.4747	23.8652	23.4881	23.4613	23.8044	23.8208	23.559	23.8769	23.2964	23.8113	23.6155	23.6763	23.3675	23.7243	23.2554	23.7579	23.1024	23.7752	23.4153	23.6204	24.0157	23.2225	23.4859	23.7046	24.0553	23.5623	23.527	23.4932	24.0777	23.7729	23.5008	23.8945	23.6779	24.0837	23.5479	23.8134	23.8105	23.2919	23.8516	23.465	23.9166	23.7183	23.6756	23.3198	23.3634	23.8594	23.4625	23.4284	23.294	23.5715
TLL1	7	O43897	1	18.0671	18.0284	18.1696	18.2737	17.6194	19.8267	17.6731	18.8069	18.1048	17.9116	18.2698	18.8733	18.1071	18.5088	18.1437	18.182	17.9547	18.6802	17.8336	18.1789	18.6716																																									18.1904	17.9864	18.8037	17.8347	17.898	17.8875	17.4638	18.057	18.554	17.9403	17.7873	18.0935	18.079	19.228	17.789	18.6069	18.8197	18.8739	17.9959	18.5892																					18.5731	18.3135	18.7187	18.978	18.5418	18.6593	18.6703	18.8417	18.7475	18.2344											19.5736	17.5366	18.6588	17.8313	17.1848	18.378	17.7785	18.2121	17.4443	17.7539																																																		18.7661	17.1584	18.6664	18.2187	17.7625	18.4996	17.0196	17.6454	18.8189
TLN1	7360	Q9Y490	1	28.9802	29.0781	28.9317	29.4439	28.8308	29.2148	29.2885	28.889	29.9982	28.834	29.6168	29.4025	29.2478	29.3891	29.2129	29.2566	29.192	29.6388	29.022	29.2525	29.0118	29.0495	29.2924	29.1271	29.1149	29.2369	29.0202	29.017	28.6395	29.0865	29.3701	28.9958	29.5201	28.9838	28.8598	28.8418	28.8692	29.3647	28.9416	28.62	29.6298	29.035	29.1044	29.2564	29.2074	28.5574	29.1596	29.0526	28.9072	28.9559	29.1654	28.5974	28.675	28.769	28.8243	28.7916	29.2402	28.9638	29.2339	29.1758	29.3948	29.1222	28.8345	29.1638	28.8557	29.0652	28.8881	29.0596	28.8296	29.1875	29.0873	29.2558	28.9703	29.3091	29.1948	29.0725	28.8641	28.8372	29.4091	28.956	28.6652	28.8336	29.0084	28.8347	28.5299	29.007	28.9528	29.0949	28.832	29.2434	28.7672	28.8563	29.2095	28.7276	29.6667	28.9899	29.1359	29.0717	29.4304	29.2215	29.1118	29.16	28.7485	28.9148	28.8811	29.3871	28.9992	28.653	28.8955	28.4239	28.9471	29.0653	28.8993	28.9925	29.2928	28.8325	28.8025	28.6822	28.9858	28.8934	29.2134	29.6951	28.7252	29.5547	29.2271	28.981	28.9001	29.0688	29.3038	29.2005	29.0026	29.0643	28.9942	28.9025	29.3188	28.7356	28.9641	28.9591	29.3067	28.7622	28.9808	29.0662	29.8125	28.7064	29.415	28.6783	29.2207	28.844	29.22	29.0812	28.716	29.3699	29.4026	28.5811	28.9519	28.9255	28.6319	28.8412	29.1411	29.5149	29.0449	29.0836	29.0221	29.013	28.9527	29.2209	29.7464	29.0163	29.1244	29.0274	28.6106	29.4886	29.304	28.8206	28.9831	28.9969	28.9588	28.8672	29.3423	28.9196	29.1186	29.0042	28.7779	29.2659	29.202	29.2221	28.9499	29.1066	29.301	29.0213	29.015	28.8532	28.6488	29.2271	28.9637	28.9278
TLN2	2099	Q9Y4G6	1	26.0725	26.3435	25.4097	26.7542	25.5637	25.6506	26.4907	25.6233	26.5105	25.8661	27.3742	25.4803	26.612	26.5544	27.2553	26.8939	26.9976	26.2348	25.6792	25.9539	25.8021	26.6699	25.6648	26.2005	26.4955	25.9388	26.1178	26.9294	25.2583	25.5295	25.8312	26.6384	26.2993	25.4991	25.6183	25.1976	24.7528	25.9295	26.719	25.1511	27.3621	24.9525	25.9028	25.5904	26.981	25.716	26.2583	26.3433	25.2008	26.0012	27.0926	25.3403	25.306	25.3836	26.5387	25.2949	26.4973	26.4345	26.8559	26.4202	26.2459	26.3448	25.5882	26.6124	25.886	26.5783	25.5614	25.6494	25.8383	25.2236	27.1898	26.8477	26.6962	26.5353	25.71	26.6624	25.5852	25.4099	25.9396	26.033	25.9233	25.5458	26.6877	25.6713	24.973	26.0963	26.6542	26.0153	25.2017	26.0906	25.4187	26.0632	26.6323	25.269	26.528	26.8438	25.9619	26.5675	26.3498	27.0548	27.2081	26.3153	25.5175	25.7756	26.5749	26.5135	26.0476	25.2388	26.6382	25.2707	26.0687	25.6194	25.9207	25.941	26.7984	25.545	25.2044	25.5742	26.0952	24.981	26.7193	26.0473	26	25.9111	26.7561	25.84	25.6782	26.5167	25.8386	25.5134	26.7652	26.3262	25.7758	26.1197	26.7482	24.9208	25.693	26.4732	25.8613	26.2986	27.0029	25.2729	26.0121	25.3251	25.9121	25.199	25.8224	25.5156	26.3146	25.9251	25.2112	26.9946	25.2642	25.4612	27.0743	25.5044	25.7175	25.9881	26.2086	26.7562	26.8058	26.3446	26.7081	25.8793	26.994	26.3306	26.1914	27.0146	27.1521	25.9189	25.1853	26.6053	26.7954	25.6057	25.5139	25.3798	25.3105	25.5509	27.2625	25.8923	25.5277	26.2035	26.0166	26.4223	25.8145	26.4594	25.0348	27.0925	26.2598	25.9517	26.0151	25.5542	25.526	26.0072	25.972	25.6292
TLNRD1	11	Q9H1K6	1	22.3268	21.8453	22.0931	22.2446	22.356	22.0933	22.063	22.2326	22.2471	22.3855	22.3566																					22.9403	21.7467	22.7845	21.9551	22.7536	22.4448	23.1099	22.9685	22.1027	22.4035	23.1843	22.2384	23.4319	23.1502	18.1277	20.9018	22.9455	21.9795	23.1655	21.3622	20.7601	21.5314	22.2812	22.2299	21.9327	22.6681	21.5383	22.7254	23.1326	21.9208																																									21.9053	22.2222	22.473	21.5391	21.4869	22.1609	23.8874	21.3516	22.6531	21.9259																					23.4967	21.5767	21.8952	23.8342	21.7986	21.5461	21.996	21.2519	21.6876	21.8482	21.2757	23.3553	21.6253	22.2231	21.647	21.6054	23.0517	22.5673	21.6079	21.7188	24.2118	24.5181	21.9547	21.6822	22.0257	22.4576	21.9972	21.618	22.6499	21.1838										20.9798	22.2531	22.6662	21.5565	21.9045	21.7678		23.4579	22.3476	22.2382
TLR1	10	Q15399	1	20.2227	21.0044	20.7047	19.5609	20.0938	20.2998	20.0704	20.5809	19.3343	20.2618	20.0977	20.2635	20.912	20.0489	20.8764	20.6246	20.8131	20.6529	20.3415	20.0393	20.2823																															20.421	20.1784	20.5039	19.7084	20.9181	19.8217	20.3852	20.2128	20.1779	19.9668																					19.598	20.4195	20.7396	20.2791	19.8716	20.2387	20.3555	20.8412	20.129	20.0963	20.4266	20.4053	20.6298	20.3463	20.3741	20.6151	20.332	20.2491	20.3733	20.3048																																																			19.5642	21.4221	20.15	19.6059	20.4117	20.4953	20.1943	19.286	19.5279	19.9272
TLR2	189	O60603	1	22.7703	23.2002	23.0104	22.319	21.953	22.8752	22.7619	23.4491	22.681	22.4463	22.9612	22.9785	22.1366	23.1012	22.6466	22.6845	22.1769	23.225	22.4528	22.3869	23.279	22.4329	22.9344	22.8665	23.4524	22.0895	22.2856	22.5919	23.1511	23.4242	22.8896	22.141	22.8606	22.4685	22.0513	23.4259	23.099	23.2517	22.2881	23.5208	22.0055	22.7637	21.7892	22.8369	22.2436	22.5026	22.1126	22.6015	22.9733	22.4281	22.5477	23.63	22.4222	23.2968	21.9878	24.2019	21.9837	22.3711	23.1814	22.0423	22.636	22.3349	22.046	24.2715	22.2453	22.6121	22.658	22.9548	22.7067	23.2541	22.4723	22.5082	22.2952	22.2179	23.8419	22.3131	23.1472	23.9759	22.7953	22.5404	22.7915	22.4238	22.4506	22.7386	22.8464	22.3604	21.904	22.9869	23.0348	21.9669	22.9918	22.9508	22.3058	22.6218	23.2238	22.0112	24.0462	22.101	22.9689	22.4065	22.1965	23.1557	22.4762	23.0029	22.0863	22.3213	23.4665	23.4058	22.3832	23.1486	23.0569	22.4483	21.7405	21.9669	22.216	21.7775	23.5065	23.25	23.2924	22.8828	22.3127	23.4216	23.108	23.2848	22.0526	22.5565	22.7907	21.8666	22.0165	23.5207	22.6583	22.417	23.1524	22.4167	22.1836	22.7013	22.8066	22.1089	23.3211	23.0399	22.2287	23.4187	23.1308	23.3526	23.0698	22.6527	22.6405	22.2239	22.622	22.8225	22.7281	22.6815	22.6348	22.5159	22.152	23.1322	23.0229	22.6642	22.0075	23.6283	21.8517	22.6385	22.1709	22.9171	22.3339	23.4961	23.2376	22.3094	22.3368	23.299	23.6074	23.0876	22.4438	22.2381	22.5701	22.9517	22.4198	22.1835	22.0141	23.357	22.0377	23.0651	22.7724	22.0738	22.6259	21.8748	23.4718	23.0066	23.0257	22.3117	22.1578	21.9457	22.2419	22.0964	22.1383	22.1765
TLR3	167	O15455	1	23.2758	22.6205	22.6807	23.6488	22.539	23.6775	23.728	23.6089	23.6466	23.2898	23.5579	23.9108	23.7807	23.0558	23.4783	23.2688	23.1637	23.3955	22.9481	22.6273	23.5232	23.6438	24.0947	22.8547	23.0762	23.8374	23.9379	23.3477	23.323	23.9749	23.6023	23.5187	23.7899	23.0763	22.5433	23.7797	23.9556	23.6866	23.6461	22.8787	23.9686	23.7119	23.3215	22.8999	23.4585	23.116	22.3794	22.7671	23.3663	24.1644	23.5055	22.7894	22.6233	23.0747	23.6008	23.6325	23.9491	23.7569	23.2425	23.7223	23.0779	24.1185	22.5854	22.704	23.9985	23.6594	23.2893	23.4065	22.6992	24.1248	23.3005	23.4618	22.6149	22.8459	23.1797	23.5529	22.6712	23.2857	22.5461	22.9604	23.25	22.6392	23.2305	22.556	23.4653	24.0842	23.5416	23.3071	23.3946	23.7438	23.1282	23.0299	23.2997	22.9551	23.2702	23.315	23.9462	23.3138	24.1615	23.4783	23.4596	23.4477	23.2794	22.9259	23.7558	22.833	23.3817	23.3538	23.6897	22.843	23.1639	22.7968	23.813	22.6601	23.7756	22.7192	23.6171	23.2961	23.4039	23.6316	23.4051	23.3447	23.2649	22.8845	23.3702	24.1581	22.8503	23.7741	22.8413	23.4666	23.6751	23.2704	22.6827	23.5087	23.5594	23.5553	22.763	23.6907	22.6538	23.5431	23.4259	22.6859	23.8692	23.679	23.5934	23.2343	22.0948	22.4772	23.4796	22.9435	22.1021	23.1743	22.6181	23.1298	23.4553	23.2325	23.0639	22.8935	23.4604	22.9918	23.7615	23.0505	23.4538	22.9839	23.3877	23.4502	23.2141	23.6531	23.3326	23.2992	22.7072	23.0375	23.155	23.455	22.2924	22.7926	22.9907	23.0983	23.2046	23.2095	22.8744	22.8649	22.6787	23.1101	23.1481	23.3257	23.2234	23.6541	23.2854	23.8597	23.3759	22.4772	23.3231	23.8557	23.5978	24.1958
TLR4	1	O00206	0.9977	12.175																																																																																																																																													12.1985	14.1827	12.8752	14.2891	11.1902	12.9983	11.4852	14.7131	12.7489	11.3896
TLR5	7	O60602	1	19.7919	18.5017	19.9077	18.7192	19.2138	20.0684	19.7599	19.5373	18.2716	20.2309	19.6211	19.5635	20.003	19.6585	19.7337	19.4945	20.0175	20.0347	19.6609	19.9631	19.0437	19.6897	19.8384	19.8438	19.9683	20.3732	20.4256	20.134	19.8649	22.9321	20.0975																																									19.8962	19.8992	19.6243	19.447	20.1159	19.8621	19.8942	19.704	19.1863	19.7928																															20.6836	19.1819	21.1493	18.1873	18.7451	19.1396	18.3507	20.4014	17.7219	20.2499																															19.5823	20.283	19.8304	20.4103	19.4786	19.4487	19.7977	19.5231	19.8306	20.1617	19.5283	19.8614	19.8134	20.0629	20.0159	20.0583	19.9938	20.3678	19.4084
TLR6	1	Q9Y2C9	0.9989	15.0435																																																																																																																																																																										15.2852	15.5747	15.1534	15.1099	16.1768	16.4451	14.7602	15.4511	15.1245	15.3774
TLR7	24	Q9NYK1	1	20.6824	20.2173	20.2774	21.3819	20.2184	20.7945	20.7352	20.751	20.9259	20.6551	21.3506	20.5923	20.8187	20.543	20.8185	20.633	20.5888	21.3121	20.5123	20.0932	20.8297	20.6239	20.5619	20.3875	20.077	20.0058	19.9351	20.6023	20.9359	21.0673	20.5494											20.5042	20.4971	21.4552	21.0848	21.082	20.7296	20.5409	20.6463	20.7371	20.773	20.6922	20.6264	20.8382	21.3178	20.8588	20.8699	20.8323	21.1777	21.4189	20.2901	21.4652	20.1271	20.6943	21.4204	21.1946	20.4462	20.3191	20.5506	21.4292	21.2866	20.5905	20.7908	20.4217	20.7924	20.6128	20.3218	20.5454	20.6635	20.0082	20.7948	20.477	20.7815	20.807	20.4146	20.9834	20.2017	20.9122	20.6201	20.9935	20.449	20.583	20.8062	18.2191	20.7943	20.5003	21.0408	20.5312	18.4829	20.5614	20.5099	19.3169	20.9683	20.4585	20.831	20.8646	20.8404	20.7132	21.218	20.0772	19.6606	21.478	20.9668	19.4583	20.4873	20.7628	18.9796	21.0242	19.9434	21.0088	20.3467	20.9953	20.3223	19.5472	20.9438	22.4357	21.248	20.7219	21.3719	18.6257	20.4812																					19.9086	21.2406	20.8772	21.3491	21.3453	20.7867	21.5119	20.8722	20.7762	21.0796
TLR8	17	Q9NR97	1	20.3197	20.1703	20.4851	20.0354	19.745	20.5418	20.2556	20.8778	19.6902	20.424	20.4648																																									20.6605	20.3233	20.3601	20.0801	20.8949	19.8338	19.9671	20.8475	20.1288	20.2605											20.0875	20.0859	20.2916	22.0206	20.033	21.2591	21.6719	20.5822	19.9193	20.9628	19.8135	20.3505	20.1185	19.7409	19.8945	21.2637	20.207	20.3913	19.7471	20.1178																					20.1248	20.3175	20.0552	20.5378	19.6853	20.5827	21.056	20.8028	20.7677	20.5374	20.7171	19.8344	20.447	20.2737	20.6401	20.0838	19.8181	20.0566	20.7197	20.1327											20.3899	20.8037	20.504	21.7706	20.0537	20.0167	19.2839	20.8649	21.5102	19.6525																				21.4688	21.6766	20.8508	19.7895	21.6107	20.9318	20.3749	20.4558	20.2874	21.3351	21.5369	20.8612	20.3429	21.0572	20.3885	20.9504	20.365	21.2167	20.9275
TLR9	2	Q9NR96	1	15.8601																																																													15.7542	15.6656	16.641	15.8918	16.2623	15.7418	15.6591	15.6957	15.9043	16.9928	15.8587	16.1794	16.0576	14.9034	15.9714	15.1521	15.0064	16.418	15.8726	15.0457
TM2D1	7	Q9BX74	0.9964	18.6897	18.3826	18.7721	18.9135	18.8905	18.5392	19.0994	18.5712	18.6169	18.7917	19.3568																																									19.0493	18.897	19.1855	18.7889	19.413	18.3254	18.4621	18.4618	18.3141	18.4362	18.106	18.4336	18.2455	17.7726	17.9822	18.8038	18.2056	18.7613	18.9749	18.0368	18.5959	18.8736	19.1377	19.799	19.1623	19.0734	19.5253	18.4636	18.5495	19.634	18.8626	18.7271	19.135	18.9557	18.8155	18.7257	18.9063	18.5856	18.7504	19.2981																																									18.4226	18.8106	19.0182	18.7799	18.1454	19.2846	18.2053	20.2541	19.6435	18.8426	18.5788	18.8014	19.338	19.5734	19.0939	19.494	18.8071	19.7604	19.3448	18.8696
TM2D2	1	Q9BX73	1	16.4243																																																																																																																																																							16.141	16.9555	16.5745	16.8567	16.5097	17.1463	16.5114	16.9538	16.721	16.9626
TM2D3	36	Q9BRN9	1	21.3687	21.4644	21.6139	20.9936	21.5174	20.9706	21.2284	21.4842	21.1858	22.0824	21.0976	22.8627	21.6965	21.6641	21.1058	20.6714	21.0689	21.0755	20.1101	20.8788	22.3861											21.2242	21.505	21.9233	21.4056	21.7269	21.6965	20.7086	21.1944	21.4648	20.569	21.3147	20.1575	21.5247	20.4998	21.3967	21.4117	21.2159	20.5594	20.6246	21.1431	21.4756	21.2586	21.6962	21.2144	22.0246	20.846	21.005	21.3799	20.3453	20.9427	21.1745	21.2341	21.4521	20.4316	20.3488	21.7821	20.793	21.72	20.4755	20.933	21.0856	21.013	21.0679	21.5439	20.8457	21.8369	21.777	21.0575	21.1605	21.8268	21.2186	21.622	22.0291	21.5608	21.15	21.4366	21.8534	21.8192	21.1355	21.9926	22.2194	21.3129	21.107	21.833	20.9371	21.8135	21.0842	20.6967	21.121	21.3328	21.5623	21.5191	21.3177	21.9496	20.8707	21.91	21.8984	21.4914	21.7875	21.5733	21.9844	21.1141	21.3905	20.224	21.6782	21.1372	21.4736	21.2378	21.8529	21.2468	20.3158	21.7536	21.9989	21.0702	20.5251	21.6662	20.5516	21.7374	21.7288	21.3966	21.5593	21.2649	21.5396	20.8463	21.8244	21.4499	20.9835	20.9113	22.0178	20.9907	21.44	20.5091	22.1555	21.5368	21.5922	22.018	21.4194	21.1623	21.2434	21.1556	21.3289	21.6982	21.1943	21.3544	21.9909	22.2084	22.0794	21.0952	21.1726	20.7179	21.5099	21.0808	22.14	21.1199	21.6763	20.1257	21.2271	20.7692	22.3338	21.0994	21.3478	20.6553	20.3374	21.4587	21.4263	20.7232	21.2931	20.4694	21.3917	20.6505	21.3458	21.988	20.3326	21.7719	20.2819	21.7413	20.1635	21.8811	21.3692	21.3701	21.3914	21.2993	21.0631	21.2928	21.3555
TM4SF1	1	P30408	1	13.7311																																																																																	13.6831	13.0897	13.0136	13.7659	14.7643	13.8593	14.2948	13.1935	14.0471	13.8349
TM4SF18	1	Q96CE8	1	15.4422																																																													17.0704	15.3474	15.5705	16.1714	15.6379	16.0185	14.9202	15.2543	14.8317	15.659
TM4SF4	9	P48230	0.9999	17.1659																															17.4868	17.2052	17.4356	17.1623	17.0914	16.711	16.7939	16.9442	16.8123	17.6089	16.9412	17.5157	17.2899	16.2732	15.8812	16.1542	16.876	16.8749	17.4742	17.2316											18.4494	17.2957	16.9873	18.0993	18.0892	16.4898	16.518	16.5551	16.5657	17.476	17.94	16.9423	17.4207	16.3286	16.9066	15.7843	16.887	16.9719	17.3426	14.8936	17.0757	17.6529	16.1275	16.6622	17.7665	17.5453	16.6655	16.9354	18.0945	16.8416																					17.317	18.3426	17.4079	17.521	16.9368	16.1057	16.1967	15.9229	16.6678	17.3211											16.9106	17.7938	17.4335	17.825	17.7269	16.0873	16.6141	16.915	16.1869	17.3671											17.0534	17.1958	16.5032	17.2641	15.1188	17.3144	16.4203	18.2916	16.4689	16.152																													17.1118	17.5825	17.0888	18.022	17.6885	17.6104	18.0283
TM6SF1	6	Q9BZW5	1	17.2895											17.2125	17.6192	17.4181	17.6285	17.5637	17.1924	17.5926	17.4305	17.2674	17.6708																															17.3114	16.9506	16.788	17.14	18.0386	16.6888	15.887	18.4705	17.174	16.8984																															17.2727	18.12	17.1421	17.4799	17.3162	17.6565	16.8506	17.8533	17.8908	17.6204	17.4157	17.0403	17.3051	17.5835	18.3403	17.2725	17.3733	17.6347	16.8002	16.7635
TM7SF2	46	O76062	1	21.7429	19.9782	21.3518	22.6236	21.8808	19.9195	22.3609	20.0261	20.5294	21.5613	21.8157	21.1713	22.7011	20.6534	21.9293	22.1571	22.4597	20.8439	21.6943	21.6756	21.1631	22.3161	20.6124	22.1871	21.51	23.1829	22.5569	22.2476	21.2651	19.5485	20.6576	21.5397	20.8095	21.9854	21.7567	21.653	20.9704	20.1729	22.3568	21.1201	22.3269	21.2881	22.9742	20.7962	22.36	21.6725	21.7616	21.9214	21.6272	22.6973	22.1702	21.2216	21.8175	20.8143	22.9697	20.8793	22.9892	22.2781	21.8576	22.8715	20.5595	23.1553	21.6757	21.4247	23.3767	22.9861	21.4176	21.6176	21.5007	21.0338	22.3412	22.2782	21.5841	21.7579	21.0962	22.8348	21.6587	21.3024	21.3808	21.6134	22.1388	21.5755	22.8459	21.1462	21.6214	23.244	21.9529	21.1546	20.9512	22.591	22.21	21.7436	21.609	21.6618	21.0745	22.167	19.1584	22.9345	21.2607	22.0182	22.4076	21.1977	22.0425	21.4737	21.9576	22.3646	20.9057	21.6456	22.5528	21.3097	21.6639	21.0334	22.5767	22.0179	22.1538	21.7333	21.3456	21.3632	21.9845	20.9256	21.5535	21.5552	21.2175	21.685	22.7905	23.1503	21.277	22.5725	21.6233	20.1624	22.6345	21.144	21.1891	21.5928	22.2939	22.0394	20.4512	22.8575	19.9349	21.5664	21.8184	21.2937	22.0582	21.153	21.5111	21.0473	21.6729	21.9886	22.2121	21.5923	22.5363	20.5125	21.0165	22.7908	21.2195	22.7681	21.8877	23.3817	20.7199	21.865	21.1183	21.6012	22.6509	20.5151	22.5104	20.8956	21.6983	22.8004	22.0848	21.7771	21.2722	21.6256	21.4846	21.6691	21.01	21.112	22.6453	21.7155	22.4158	20.8035	20.0632	21.9996	21.7161	20.8596	21.9542	21.1334	21.3426	21.595	21.0093	21.4521	21.6768	21.8607	22.0381	22.1835	21.852	21.4934
TM7SF3	4	Q9NS93	1	13.7057	14.0443	13.4278	12.9794	13.8307	13.544	13.9548	13.183	13.5277	13.7739	13.6889																																																			13.4404	13.9907	13.3951	13.8567	13.6515	14.3733	13.1725	14.2298	14.0552	13.9339	13.8987	13.4056	13.0861	14.172	13.4212	13.8029	14.4178	13.6056	13.5477	14.0075																															14.9965	13.3182	13.8468	13.4385	14.0521	13.9566	15.2856	14.2082	14.2112	13.4715
TM9SF1	181	O15321	1	24.1194	24.2265	24.3318	23.9352	23.953	23.4715	24.7096	24.267	24.2251	24.4274	23.599	24.4133	24.0603	24.0379	23.442	24.24	23.9129	23.9475	24.6018	24.4332	24.0726	23.4663	24.3661	24.0858	23.9248	23.8009	23.7949	23.4245	24.5204	24.3421	24.0843	23.4883	24.4144	24.1758	23.9922	24.1848	23.9895	24.5964	23.9079	24.3778	23.4165	24.3763	24.165	24.0936	24.6703	23.9786	23.9006	24.2385	24.485	23.9541	23.6465	24.3736	23.9538	24.1037	23.7459	24.2357	24.4823	24.2506	24.0109	24.182	24.2472	24.002	24.1014	23.68	23.7443	24.3259	24.0885	25.2724	24.1491	24.3371	23.6444	25.0009	23.8234	24.0558	24.4435	24.5643	24.5851	24.7692	23.6357	24.47	24.1688	24.1953	25.1266	24.2124	24.1985	23.9473	23.7275	24.0333	23.8299	23.8831	24.7156	23.9826	23.8825	23.9628	24.0899	23.8954	23.7496	24.8059	23.8518	23.9902	23.9568	24.5027	24.1375	24.3489	23.702	23.8773	23.9307	24.3991	23.8386	24.2412	24.3927	24.341	23.8803	24.1837	23.8076	24.2105	23.896	24.3789	23.8708	23.7056	23.4639	23.5448	24.434	24.585	23.7867	23.9222	24.3826	24.462	24.6811	24.1576	23.4152	23.8258	23.8323	23.9334	23.3232	24.4524	23.8141	24.6883	24.2216	24.3882	23.8111	24.092	23.5651	24.3829	24.5232	24.2398	24.4358	24.1809	23.8129	24.1724	24.3665	24.31	24.0538	24.5836	23.8547	24.2239	24.4394	24.2108	23.8616	24.1272	24.3112	24.0584	23.5328	24.1512	23.7448	24.3258	23.7035	23.6952	23.5882	24.4988	24.0465	24.6236	23.8201	23.8584	23.7901	23.7888	24.1099	24.0843	24.4144	24.1333	23.552	23.7587	23.8049	23.285	24.6224	23.3107	23.6557	24.0991	24.3559	23.8423	23.0487	24.0598	23.4687	22.9392	23.3128	23.3276
TM9SF2	508	Q99805	1	26.1377	25.9425	26.4187	25.8354	26.0851	26.2343	27.5423	26.0657	26.3146	26.4727	25.7204	26.5073	26.1711	26.0774	25.6502	26.5487	26.0761	26.183	26	26.6488	26.2057	25.555	26.0964	26.232	25.7614	26.0003	26.1688	25.6846	26.5159	26.4075	25.9911	25.3187	25.8584	25.9888	25.9114	26.258	26.3087	25.8099	25.6238	26.103	25.3897	25.9236	26.2514	26.0886	26.9466	26.0851	26.0646	26.5444	26.3072	26.3067	25.8187	26.2182	26.0116	26.1401	25.8302	26.0701	26.6898	26.4167	25.9169	26.4837	25.8546	26.277	26.1412	26.4423	26.4061	27.0358	26.2846	26.4354	26.1432	26.3125	25.5941	27.3541	26.1086	26.2411	26.308	26.8537	26.3859	26.3069	25.8545	26.049	26.2641	26.101	27.668	26.2863	26.1545	25.9025	25.9685	25.9929	26.2039	25.6685	26.1724	26.1529	25.6717	26.1521	26.3808	26.0443	25.7447	27.3931	25.733	26.2764	25.9906	25.5411	26.1613	26.3179	25.5811	26.1991	25.9785	26.1708	25.6922	25.9369	26.0609	26.1552	26.2374	25.8776	26.1436	26.0332	26.1511	26.2769	25.9612	26.4888	25.5533	25.7085	26.4824	26.3621	26.1082	26.2306	26.2777	26.7247	26.3908	26.4718	25.8947	26.0506	26.5397	26.5441	25.8926	26.4907	26.0062	27.4369	26.0875	26.0101	25.8431	26.2028	25.9335	26.0981	26.5652	25.8263	26.2383	26.0839	25.8243	26.3093	25.75	25.8497	26.2363	26.5135	25.56	26.0319	25.8616	26.361	26.1478	25.9206	26.6196	25.8661	25.7155	26.4801	25.8517	25.911	25.7008	25.716	25.517	25.9146	25.2353	26.4675	24.9768	25.7696	24.9552	25.2783	25.7814	26.1214	26.5818	25.4706	25.2936	24.8749	26.2027	25.6669	26.3597	25.3367	25.6399	25.9778	26.275	26.0555	25.1911	26.1819	25.6531	25.3271	25.5812	25.5233
TM9SF3	528	Q9HD45	1	26.4293	26.407	25.7489	26.0662	26.4839	25.9509	28.3051	26.4121	26.7523	26.38	26.0829	26.0395	27.0934	26.504	26.0509	27.0923	26.8551	26.2845	26.2723	26.5045	26.46	25.8452	26.5283	26.7842	26.2743	26.3773	26.4318	25.7826	26.721	26.0603	26.4406	25.7428	26.6663	26.4678	26.4775	26.08	26.1159	26.4612	25.9198	26.1798	25.8933	25.8117	27.1656	26.1603	27.3818	25.8367	26.7292	26.3381	26.4841	26.3702	26.1454	26.4111	25.976	25.9908	26.0123	26.3951	27.2799	26.7469	26.4193	27.1018	26.2075	26.5764	26.4956	26.1904	26.5732	27.3496	26.5814	27.167	26.6481	26.6441	25.904	27.5532	26.0158	26.4735	26.5317	27.1902	26.7045	26.5268	26.1227	26.3951	26.2819	26.4075	28.2932	26.3478	26.4094	26.3096	26.4072	26.1421	25.9532	25.7969	26.5812	26.2637	26.0605	26.2032	26.5002	26.2372	26.2659	28.0872	25.9795	26.8741	26.3195	26.075	26.3652	26.498	25.6156	26.0933	26.1792	26.6374	25.8598	26.3172	26.3353	26.1882	26.3493	26.2826	26.5337	26.4631	25.8883	26.627	26.2494	26.4138	25.7721	25.6938	26.7575	26.7245	26.1286	26.5942	26.2623	27.3864	27.0177	26.5491	25.9314	26.4522	26.3655	26.1587	26.033	26.9418	26.0113	27.6461	25.8956	26.1881	25.9664	26.299	25.9181	26.2935	26.6881	26.3745	26.484	26.5146	26.0839	26.1133	26.1268	26.3207	26.6044	26.5445	26.1897	26.0655	26.4168	26.2586	26.2614	26.1106	26.8949	25.781	25.8612	26.3572	25.967	26.1915	25.7807	25.9197	25.7894	26.4996	25.9107	26.858	25.6119	26.0835	25.7464	25.8504	25.8879	26.497	26.895	25.6873	25.7994	25.3602	26.23	25.4353	26.5568	25.3753	25.5521	25.708	26.6951	26.483	25.4299	26.4826	25.6609	25.3751	25.8076	25.7182
TM9SF4	393	Q92544	1	25.44	25.3793	25.4508	25.1518	25.4328	25.0897	26.9711	25.2492	25.65	25.4887	25.105	25.1524	25.858	25.4198	24.8153	25.9279	25.6549	25.3144	25.5825	25.2634	25.0503	25.232	25.9154	25.5414	25.4343	25.2128	25.6193	25.037	25.7595	25.3497	25.3449	24.8748	25.7095	25.3078	25.4204	25.6068	25.3342	25.274	25.2807	25.1381	24.8158	25.4966	25.9502	25.0551	25.9946	25.2232	25.8782	25.3754	25.6369	25.5419	25.1415	25.568	25.2387	25.4673	25.1396	25.6629	25.817	25.5113	25.316	25.6817	25.2063	25.5097	25.3289	24.9959	25.5236	26.1354	25.4764	25.8355	25.4953	25.3572	25.113	26.2451	25.296	25.2397	25.7614	25.9169	25.5544	25.6224	25.0885	25.1129	25.8647	25.3386	26.8241	25.5356	25.5752	25.3568	25.3499	25.3441	25.2705	24.8739	25.7633	25.5864	25.0648	26.0148	25.4996	25.4266	25.391	26.947	25.0345	25.6454	25.195	24.799	25.4881	25.9921	24.9137	25.5042	25.3012	25.7146	25.1035	25.2085	25.527	25.0162	25.3975	25.696	25.3525	25.3743	25.4721	25.5482	25.5606	25.2479	24.8476	24.7488	26.015	25.733	25.2558	25.615	25.3057	26.1142	25.7351	25.4489	25.0265	25.5044	25.171	25.3042	24.9741	25.8283	24.8634	26.2887	25.1998	25.6518	25.0813	25.6215	24.8899	25.5688	25.5375	25.3719	25.8287	25.3391	25.3261	25.4734	25.4397	25.2876	25.4333	25.4552	25.2478	25.2749	25.253	25.4839	25.1745	25.5141	25.6306	25.1187	25.1977	25.3717	25.0963	25.1939	24.6345	25.2933	25.2773	24.8928	25.7325	25.3577	24.9798	25.1464	24.6477	25.0048	24.816	25.3652	25.9849	24.7908	24.7865	24.6656	25.489	24.7603	25.3632	24.6952	24.9573	25.0565	25.137	25.5	24.1649	25.4235	24.5399	24.2173	24.5664	24.5111
TMA16	198	Q96EY4	1	23.9625	24.0508	24.5856	23.6805	24.3247	24.0617	23.5566	23.4893	24.3394	24.2272	23.919	24.0721	23.5883	23.6262	23.7865	23.5755	23.6209	23.7615	23.9555	24.5071	24.1364	23.7703	24.3892	23.8946	23.7222	24.0382	23.711	23.5878	24.3204	23.5848	24.167	23.9403	23.9432	24.0869	24.4008	23.9709	24.1665	23.9155	23.6988	24.6196	23.6239	24.2108	24.1244	23.8215	23.824	23.9759	23.4608	24.1828	24.4761	23.6648	23.8801	24.0656	23.9801	24.0888	23.6236	24.1517	23.8265	24.6331	23.8752	24.5267	23.869	23.359	24.3764	24.1898	23.6882	23.8156	24.489	24.2733	24.3757	24.1812	23.8295	23.7591	24.0443	23.9789	24.0814	23.71	24.5122	24.13	24.5272	23.7447	23.9807	24.4241	24.1495	23.8542	24.3012	23.7663	23.747	24.0254	23.949	23.871	24.1839	23.8388	24.2211	23.9126	24.0258	24.2321	24.0247	24.027	23.9474	24.0082	23.8214	23.7404	23.9487	23.715	23.9529	24.2402	24.0985	24.3313	23.9264	24.2165	24.6122	24.0684	23.9804	23.5938	23.8702	24.3014	23.5863	24.1733	24.0571	23.7874	23.8845	24.2025	23.9912	23.9087	23.7756	23.8801	24.5066	24.1899	24.589	23.6211	24.0112	24.5337	23.4384	24.1706	23.8626	24.1014	24.2502	23.8135	23.9525	23.7313	23.4908	24.5623	23.8181	24.5543	23.6074	24.0332	23.6392	24.4442	23.4554	23.7608	23.7248	23.8736	24.1939	23.7983	23.8696	24.3742	24.1897	23.3905	24.3359	23.7049	23.6232	23.8207	23.7376	23.541	23.5805	23.7532	23.951	23.6432	23.8281	24.2468	23.9156	24.2552	23.6236	24.054	23.9721	23.7559	24.1269	24.3237	23.9214	23.6717	24.2016	24.1212	23.7824	23.8425	23.9856	23.6742	23.8605	23.8642	24.071	24.0634	24.4494	24.4155	24.1997	24.1089	24.2635	24.3623
TMA7	70	Q9Y2S6	1	24.7993	25.3244	24.8718	24.9219	24.4729	25.1985	25.5652	25.3701	24.8641	25.1768	24.7654	24.4344	24.9287	23.1277	25.1011	24.5795	23.7263	24.6068	25.3039	25.0041	23.9485	25.3439	26.6169	24.2062	24.767	25.8578	25.5827	23.5317	23.7217	24.4255	24.5287	25.3671	24.1662	24.0063	23.7137	25.4684	25.6497	23.198	25.3668	24.1535	23.3275	25.0713	24.8045	25.7434	24.3469	23.4684	23.582	25.1087	23.486	25.1985	24.826	23.1961	23.2681	24.3525	26.021	23.997	26.248	23.3308	25.6562	26.7664	24.672	26.6206	25.7171	24.69	25.9797	26.8891	24.6836	26.9771	24.7273	25.5081	24.9323	23.3626	26.3906	24.8043	24.8568	22.7091	25.704	25.2054	24.6776	24.9613	25.3784	25.6726	23.9716	24.249	25.4615	26.5572	23.5775	26.1131	22.9454	26.3178	23.2846	24.8088	23.7934	22.5566	24.9253	24.5563	25.0858	24.5147	22.8992	25.4208	25.4355	23.4876	23.6221	23.3868	26.3157	26.0055	22.904	23.835	25.5861	24.9303	24.1324	25.1604	25.9855	24.4928	23.7384	25.6906	24.436	24.2631	24.6791	23.4897	25.4964	25.0406	23.9234	24.7277	24.9888	23.4712	25.3727	24.6796	24.8109	25.0435	25.7555	24.9986	24.5666	24.515	23.0503	24.327	25.0281	22.8238	25.6106	25.2835	25.3489	23.2451	27.288	23.8213	22.9992	23.592	23.04	25.7469	23.688	24.8363	24.1079	24.5515	25.7009	23.2948	24.9873	24.0269	25.2807	24.3929	25.0805	24.718	23.4079	23.8547	25.2988	24.7812	25.0129	26.0168	27.2949	25.5549	26.2344	25.277	23.5759	24.7411	24.8282	23.7645	23.7917	24.0714	23.5782	25.7967	25.9275	24.2933	25.3536	24.675	24.9037	24.9559	24.8689	24.9559	24.1395	24.7279	24.8275	25.1116	24.5116	25.1167	24.8998	24.5888	25.0707	25.8492
TMBIM1	24	Q969X1	1	23.2811	22.5119	23.2079	23.2802	22.2972	23.7457	22.9172	23.3229	23.2737	22.4295	23.3364	23.8171	22.6908	23.8888	22.7591	22.5675	23.4385	22.9393	23.0268	22.7908	23.8362	23.1218	23.4984	22.7061	23.511	23.1858	24.3266	23.0863	23.7194	23.2128	23.2167	22.509	22.9479	24.3913	22.3881	24.558	24.4639	24.5125	23.4007	23.5085	22.4807	23.2006	23.3101	24.234	23.1814	24.0361	23.8146	22.6743	23.9723	23.1322	23.1844	23.4722	23.0645	23.2221	23.1646	23.4611	23.4299	23.4362	22.9556	23.6115	22.3675	23.735	22.2705	23.2684	23.6998	23.5887	22.8722	22.5433	22.8914	24.1062	23.1214	23.0299	23.0398	23.3531	23.6682	23.4623	23.4054	23.4579	22.8789	23.395	23.1075	22.1271	22.9362	22.9189	23.1534	23.3956	23.202	22.4021	22.5719	23.0902	22.8779	23.0271	22.9898	23.765	23.3009	23.173	22.9143	23.3877	23.05	22.9262	23.0303	22.6526	24.1862	23.7352	22.9238	23.4939	23.54	24.2638	23.0465	23.0462	22.6634	22.9959	23.5132	23.025	23.2041	22.3207	22.7357	23.0561	23.8098	23.1408	22.6531	21.7214	23.6429	23.439	23.4804	23.516	23.933	23.1036	23.3319	24.0508	23.4664											23.3555	21.974	22.6557	23.5134	23.6686	23.5699	22.4215	23.7075	22.4893	24.311	22.3075	23.9522	22.7394	23.152	23.4589	23.3417	23.9355	23.164	22.9035	23.4348	22.3584	23.2681	22.743	23.0887	23.1656	22.3212	23.1815	23.1226	23.0846	23.4658	22.517	22.1992	22.5398	22.4079	23.1287	22.6548	22.1858	22.5297	22.5654	21.5983	22.2275	22.2588	22.6286	23.2118	22.785	22.61	22.9601	23.103	23.0639	23.6107	22.3417	23.3275	23.8685	23.2818	23.0649
TMBIM6	45	P55061	0.9998	23.3216	22.5231	23.1664	22.2914	23.6029	24.022	23.6883	22.7433	23.3496	23.7659	23.1914	23.6888	23.2514	23.3015	22.8099	23.1372	23.3409	23.412	23.2159	23.4166	22.9557	23.143	23.5824	23.2386	23.143	23.6321	23.4962	23.0183	23.8488	23.5801	23.8069	22.9762	23.0338	22.9345	23.4848	24.0488	24.1507	23.3094	23.283	23.4748	23.3733	23.2223	23.2994	23.1796	22.7885	23.23	23.798	23.1872	23.714	23.6047	22.9844	22.6592	23.809	23.2929	22.7123	23.4114	23.4445	23.6973	23.1294	23.4121	23.007	23.563	23.3783	22.8659	23.5165	23.5637	23.0721	23.2468	23.1516	23.6679	23.6578	23.3378	22.7714	23.2061	23.6709	23.1139	23.8682	23.3392	23.3217	23.1872	23.8392	23.5075	24.0711	23.2436	23.1699	23.4823	23.0454	23.2378	22.9275	23.0394	23.2973	23.2974	23.3664	23.2915	23.3684	22.7249	23.5452	23.6499	22.8626	22.9493	23.0283	23.0849	23.4554	23.2594	22.3827	23.4501	22.8065	22.9414	22.5988	23.1031	22.7759	23.613	23.6117	23.4218	23.069	23.5058	22.8758	23.3444	23.3021	23.3766	22.3577	22.6655	23.7052	23.1508	23.0552	23.6058	23.0994	23.393	24.1012	23.2133	22.9391	22.9325	23.3435	22.9195	23.1778	23.9537	23.3334	23.5224	22.705	23.4703	22.9902	23.0084	22.9246	22.919	23.3552	23.3842	23.625	23.4628	23.5926	23.5329	22.868	23.4285	23.4951	23.3222	22.7831	23.6323	23.2577	23.9758	23.4065	23.1654	23.3244	23.1367	22.9387	23.8222	22.9191	23.4188	22.6375	23.3054	22.5707	22.8577	22.3336	23.3527	22.4518	23.5354	21.6918	22.7311	22.4417	23.5467	22.8417	22.4608	21.5449	22.1104	22.6867	21.7476	23.2515	21.836	22.0432	22.9837	22.8664	22.9097	23.028	23.4298	23.2691	23.2164	22.9603	22.9269
TMC4	20	Q7Z404	1	18.3156											18.6752	18.7468	17.8056	18.031	19.1061	19.3693	17.4277	18.1028	19.1487	17.3961																					18.5534	18.6655	17.175	19.3021	17.492	17.3304	18.6652	18.2079	18.7438	18.4698	18.2998	18.5638	18.8602	18.4267	18.8454	18.9296	18.8218	18.2847	18.6443	18.7198	18.8985	18.4524	17.9425	18.5998	19.0199	18.1219	18.8273	18.1343	18.2427	18.1085	19.151	18.0738	18.3664	18.7799	19.2214	18.4304	17.9654	18.461	17.8497	18.0857	18.2561	19.1738	18.4405	18.6219	18.5628	18.9561	18.1673	18.4946	18.6265	18.5621	17.9548	18.153	18.3462	17.4632	18.5603	17.9414	19.2388	18.6564	18.4821	18.4275											18.1569	18.5328	18.5338	19.1271	18.347	18.5305	18.3473	18.4097	17.9201	18.8167																					17.9103	19.0222	17.8519	18.4809	17.9811	17.601	18.3603	18.5512	18.5199	18.371	18.014	18.4642	19.0557	18.2752	19.118	18.0591	18.8913	18.3364	18.0128	18.4396																													18.78	18.1541	18.3681	18.3208	18.5779	18.4539	18.206
TMC5	18	Q6UXY8	1	18.3267	18.6261	17.8703	18.2864	18.499	18.0091	19.131	18.7908	18.6497	18.8836	18.3685																					17.7942	18.4524	18.232	18.3918	18.9517	18.4681	17.7879	18.0461	18.7089	18.3283											18.2611	18.3235	18.3673	17.7027	18.5474	19.2576	20.0705	19.2075	19.5256	19.129	18.0641	18.9073	17.0984	18.5282	19.6708	17.4037	20.495	17.6017	18.5301	17.3524																					18.0301	18.0398	18.4196	17.4635	18.1193	17.8936	19.5034	17.8631	18.5191	18.5056											17.7492	17.4092	17.3626	18.151	18.2815	18.1509	18.6594	18.8424	18.3207	18.6941	18.4616	17.8997	18.4668	18.3371	18.3129	18.3043	18.6827	18.7763	18.4478	18.1516											16.9232	19.2376	18.7975	20.2435	18.3999	16.5895	18.8246	17.2518	17.8358	16.9805	18.361	18.206	18.6037	18.148	18.3706	18.1222	18.4433	18.6062	17.9076	18.2755										18.2782	19.1241	18.5379	18.3189	18.3041	18.0521	17.7635	18.5222	18.7832	18.1614										18.6069	18.2177	18.3447	18.4079	18.7289	18.3813	18.723
TMC6	10	Q7Z403	1	18.5848	18.5506	18.6564	18.4	18.8864	18.792	18.5458	18.7577	18.3108	19.3984	18.6731																					18.0296	19.3562	18.794	18.9917	18.4874	18.5236	18.8785	18.1329	18.4222	18.4624	18.6314	18.4889	20.6655	18.3249	17.7713	17.9708	17.7165	18.6567	17.8532	18.1266																					18.5254	18.4555	18.9236	19.3925	18.4096	18.9326	19.2002	19.0871	18.6973	19.0798	18.3584	18.3819	18.5757	18.3786	17.8368	18.6156	18.2869	18.8709	18.0684	19.1835																															18.9345	18.8624	18.4028	18.2237	18.4321	18.3126	18.0918	18.0529	18.4471	18.0608	18.2187	18.9099	17.485	18.1322	18.6193	18.8014	18.3854	18.9955	19.0042	18.0585
TMC8	1	Q8IU68	1	14.3859	13.897	14.2187	13.4501	14.5323	14.2421	13.9634	13.9884	13.8726	14.5578	13.887
TMCC1	61	O94876	1	21.6412	21.892	21.8073	21.3422	21.4935	21.811	21.577	21.4942	21.4144	21.6045	21.5423	21.4376	21.3918	21.8006	21.5755	21.5274	21.2851	21.5387	21.0913	21.7671	22.1005	22.1768	21.9123	21.471	22.1336	21.1151	21.4075	22.2788	21.1363	21.6057	21.952	21.3437	21.4078	21.9327	21.4556	22.6483	22.3098	22.0139	21.698	21.5998	21.2635	21.4243	21.8064	21.8168	21.8496	21.2299	21.5654	21.7369	21.4773	22.1953	21.7972	21.9976	21.7328	21.7241	21.3102	21.7858	21.6143	21.3814	21.8177	21.5663	21.7043	21.9832	21.5709	21.8537	21.7221	22.1447	21.6274	22.6356	21.7566	22.1628	22.2358	21.1107	21.7424	21.642	22.5232	21.3471	22.1692	22.2454	21.3814	21.4415	22.3999	21.6276	21.3062	21.2246	21.789	21.5484	21.3796	21.6972	21.822	21.4545	21.4478	21.7787	22.2878	22.0647	21.6041	21.6853	21.4271	21.3373	21.8369	22.0288	21.6637	21.8245	21.6316	21.8713	21.3954	21.2319	21.6101	22.1758	21.3989	21.6497	21.3853	21.3348	21.3936	21.4515	21.6964	21.3055	21.8666	21.4843	22.0395	21.6896	21.6503	21.7582	22.0034	22.2758	21.5437	21.5409	22.0225	21.4525	21.6196	21.973	21.6325	21.5046	21.857	22.3039	21.2452	21.9086	21.6326	21.5709	22.1343	21.6477	21.6379	21.8837	21.4793	21.5187	21.2813	22.1399	21.8373	21.7135	21.8807	21.7824	21.7952	21.5508	21.5729	21.6974	22.0075	21.8628	21.507	21.5615	21.4544	21.8716	22.3387	22.0352	22.0041	22.172	21.8642	22.3181	21.6178	21.8735	22.0587	22.9155	22.0074	21.3364	21.3669	21.6013	20.8094	21.0638	21.4063	21.4734	21.2539	21.4291	21.8326	21.5969	21.7766	21.3694	21.9679	21.3899	21.739	21.3148	21.3936	20.7828	20.6056	21.4833	20.7818	20.9254	20.4975	20.5655
TMCC2	2	O75069	0.9992	15.1268											14.9843	14.4647	15.7109	14.8156	14.9437	14.9789	14.9072	15.119	15.1849	15.4711											15.3144	14.2715	15.5985	15.3314	14.893	14.9908	15.6128	14.8458	15.2111	14.6312
TMCC3	96	Q9ULS5	1	22.5025	22.8487	22.949	22.1787	21.6618	22.5875	22.0337	22.3235	22.6731	21.8617	22.3112	22.5874	22.4741	23.9185	22.5486	22.3011	22.2682	22.2525	22.0347	22.1185	22.8448	22.2802	23.0697	22.3916	22.2737	21.7268	22.2423	22.5292	23.0964	22.7901	22.9599	22.7669	21.8653	22.0891	21.9225	23.0499	23.0164	22.8581	22.2974	22.0771	22.5942	22.1177	22.0051	22.828	22.076	22.8363	22.7527	21.7618	22.6903	22.4488	22.5922	23.4527	23.014	22.818	22.4282	22.9198	22.1482	22.6324	23.1905	22.0817	21.934	22.4461	22.1509	22.0006	21.9788	21.7513	22.1248	22.2814	21.9828	23.2638	21.8645	22.47	22.7328	22.9363	22.9928	22.435	22.5133	22.8259	22.1739	22.2731	22.7928	21.3388	22.5453	22.5421	22.3674	22.1865	22.4934	22.1939	23.3347	21.6536	23.135	22.9139	22.6701	22.7851	22.1024	21.886	23.0714	21.8312	23.1508	22.321	22.0675	23.3696	23.4552	22.8182	22.3554	22.3916	23.005	22.6707	22.2195	22.6208	21.6683	22.2742	22.0325	22.5166	22.2705	21.6058	22.2758	22.5022	22.6873	23.636	22.3536	22.2681	22.5295	22.8026	22.2592	22.567	22.7593	22.0414	22.6523	22.5766	22.4134	21.807	22.73	21.9326	22.8166	22.5488	23.2497	22.3219	22.8004	22.885	22.1864	22.4014	21.9562	22.8249	22.03	22.8248	22.7702	21.8583	22.7171	22.3715	21.9947	22.3917	22.4549	22.5958	22.3424	22.8321	22.2809	23.4573	21.9396	22.3535	22.0412	22.4535	22.1444	22.9185	22.3151	23.1603	21.8549	22.3941	22.1854	23.5369	23.0673	21.4851	21.9941	21.2656	21.9516	22.1557	21.6872	21.9926	21.5216	22.7274	22.066	23.2169	22.654	22.3092	22.5558	22.2273	23.0053	22.8696	21.7986
TMCO1	176	Q9UM00	1	24.7773	25.1038	25.181	24.7731	25.1688	24.6277	24.7883	25.0871	24.1447	24.8167	24.4069	25.5484	24.5842	24.428	24.409	24.5478	24.6636	24.2933	25.2698	25.1276	24.7845	24.6138	25.2657	25.3284	24.9429	24.6536	25.1156	24.3798	25.0484	25.0204	24.3723	24.4226	25.0938	25.0929	25.2125	25.0593	24.5178	24.3143	24.8016	24.7219	24.3765	25.233	24.7774	24.3471	24.6746	24.6742	24.8172	24.9302	24.9833	24.9751	24.5153	24.9565	25.1584	24.426	24.6516	25.0693	24.6045	24.5181	24.5986	24.5665	23.8662	25.033	24.9917	24.9092	25.1573	24.8561	24.9292	24.4906	24.4184	24.7046	24.403	24.6079	24.7456	24.8158	24.5726	24.6072	24.7117	25.2057	24.4	25.0978	25.426	25.0388	24.635	24.5694	25.2471	25.1281	24.509	24.7173	25.2344	24.7344	24.7653	25.1167	24.8028	25.2571	24.9305	24.6494	24.8181	24.7822	24.7663	24.585	24.5215	24.3756	25.22	24.6702	24.8497	24.8295	24.8773	25.1684	24.9984	24.6457	24.9242	24.7249	25.0993	25.4743	24.8901	25.0635	24.8196	24.9646	25.0053	25.0071	24.4558	24.8682	24.7933	25.2561	24.4804	24.8867	25.3134	24.749	24.7761	24.6929	24.5749	24.5935	25.0033	25.0438	24.7463	25.1498	24.7471	24.5141	24.503	25.3556	24.4788	24.7209	24.8028	24.9668	24.587	24.7697	25.7112	24.862	24.3948	24.2082	24.9162	24.69	24.7942	24.5258	24.5966	24.4894	25.2577	24.6873	24.8782	24.7601	24.8323	26.0108	24.4719	24.8794	24.5851	24.6601	24.7762	24.4903	24.2022	25.0892	24.5302	24.569	24.0408	25.2578	23.71	24.1235	23.728	25.0974	24.2903	24.2069	24.3906	24.504	25.1804	24.664	25.4705	24.6646	24.3254	25.0324	24.3775	23.9572	24.1472	25.1538	24.4684	24.4996	24.2504	24.0874
TMCO3	91	Q6UWJ1	1	23.2811	23.321	23.4237	22.3292	23.3778	22.8974	26.2829	23.4713	22.9919	23.6848	22.7787	23.4142	24.409	23.2182	23.1674	24.6986	23.6387	23.8905	23.1734	24.2017	22.6497	22.4609	22.6017	23.1942	22.8034	22.0342	22.3917	22.3292	24.3236	23.5191	22.889	22.6202	23.6274	22.5275	23.2632	23.3521	23.2414	22.8666	23.0363	23.4667	22.7739	23.2337	23.5508	23.5889	24.1115	23.298	23.6308	23.221	22.9833	22.8587	23.3961	23.1793	22.5644	23.1394	22.4073	23.244	23.965	23.4032	22.3856	23.7298	23.2819	22.6985	23.3519	23.3054	22.9243	24.6815	23.1385	24.7374	23.3792	23.4315	22.8871	24.4536	23.5012	22.5476	23.9784	23.8808	23.6866	23.0115	22.5325	23.2093	22.982	23.1862	25.6445	22.7807	22.7738	22.597	23.4672	23.2177	22.7334	22.6759	23.3418	23.0189	22.5715	22.9234	23.2109	22.8849	22.9491	24.9079	23.4436	24.1299	23.1153	22.3294	22.753	23.6239	22.2741	22.5722	21.9397	23.0901	22.2032	23.067	23.1286	22.5045	22.3551	22.4865	23.0518	23.3194	22.7682	22.9378	23.8482	23.5135	22.697	22.9774	23.728	23.3923	22.9393	23.1608	22.729	23.9942	23.6427	22.9867	22.8232	23.3463	23.0108	23.0053	22.9293	23.3038	23.3341	24.5503	22.9077	23.6435	23.0125	23.213	23.0825	22.6928	23.6425	23.8279	22.6804	23.249	22.9383	23.4047	22.985	22.6711	23.3184	23.4378	23.0675	23.1598	22.5618	24.2497	22.643	22.9196	23.5093	22.1394	22.489	23.6241	22.5212	23.1204	23.1071	22.67	22.4653	22.5256	23.3643	23.4057	22.3256	22.7821	23.2978	22.5727	23.2632	23.4329	23.4507	23.4226	22.9753	22.3894	22.9307	22.1887	23.0998	22.2944	22.4693	22.674	23.5427	24.2863	22.8854	23.3496	22.8252	22.7048	23.034	22.9895
TMCO4	66	Q5TGY1	1	24.4549	24.1851	24.4442	25.1636	24.2475	24.5124	24.6193	24.618	25.2109	24.356	24.6269	25.1649	24.7764	24.0443	24.7078	24.6371	25.0227	24.6335	24.4198	24.6047	24.1543	24.6794	24.6483	24.4724	24.4829	24.8719	24.6011	24.5497	24.1565	24.3261	24.1893	24.7289	25.1762	23.8671	24.4785	24.4696	24.9051	24.4533	24.5604	24.5727	25.3609	24.7185	24.8301	24.4181	24.9532	24.4363	24.0988	24.6109	25.0852	24.6145	24.4954	23.6837	24.3286	24.5127	24.3655	24.6201	24.8934	24.8218	24.0687	24.7611	24.395	25.0285	24.3214	23.708	25.0748	25.5783	24.4048	24.7471	24.5415	24.0634	24.4804	24.6379	23.9014	23.6972	25.5624	24.4839	24.431	24.6566	24.1921	24.1145	24.6911	24.2129	24.7585	24.0938	24.632	24.8268	24.8114	24.3187	24.2303	25.1843	24.2998	24.0027	24.4975	24.2467	24.4004	24.2276	24.611	24.6667	24.5517	24.3514	24.33	24.1829	23.9954	24.5012	24.4911	24.7178	23.4874	24.8381	24.3651	23.965	24.8649	24.2041	24.7658	24.495	24.9563	24.258	24.6354	24.7397	24.6714	23.9178	24.4142	24.4144	24.1378	24.1168	24.879	24.9726	24.3941	25.0027	24.2023	24.4508	24.7112	24.4129	24.1001	22.6499	24.8905	24.1401	23.9389	25.2231	23.8268	24.6591	24.6509	24.0776	24.3879	24.2932	24.9901	24.271	24.0472	24.232	24.8315	24.535	24.0405	24.5331	24.4077	24.3823	24.5494	24.2374	24.4125	24.35	24.7502	24.2821	24.4802										24.2289	25.3852	24.993	24.755	24.7524	24.2083	24.9474	24.2962	25.2851	24.5813	24.7461	24.331	24.0853	24.9956	24.5298	24.8207	24.3266	24.7092	24.2252	24.2464	24.5416	24.2077	24.6932	24.9183	24.2506	24.8043
TMCO6	25	Q96DC7	1	20.8443	20.0993	20.0684	21.4915	20.6253	20.1281	20.8019	20.8305	21.0648	20.6921	21.5965	20.8011	19.3214	19.9884	20.2776	19.9927	18.9105	19.9235	20.3757	20.6248	20.0897	21.3578	21.352	21.0817	20.9841	20.8226	21.1638	21.0772	21.2534	21.2058	21.1965	21.3862	21.4783	20.9451	21.4251	20.9748	20.3239	21.5245	21.2514	20.9582	20.695	20.2718	21.275	21.1451	21.305	20.9338	20.6587	20.7899	20.7711	22.085	21.3863	21.1038	20.7981	21.2521	20.9943	20.7704	20.718	20.6047	20.5017	20.8451	20.5896	21.9517	20.6087	20.1932	21.0236	21.9917	20.3958	20.8366	20.5314	20.3044	20.6508											20.8408	21.1279	21.7888	21.4167	21.7851	22.0598	20.795	20.5272	21.9019	20.4827											20.6588	20.8117	20.9825	20.9515	21.6227	20.6233	20.8224	21.1672	21.194	21.2283	20.8977	21.0098	20.7181	20.943	20.9406	20.9176	21.0325	20.5713	20.9921	20.9259											20.9516	20.6444	20.8447	21.0728	20.632	21.4536	21.1459	21.0903	20.605	20.7766																					20.3424	20.8903	19.879	20.8801	20.7818	20.9997	20.5647	21.3054	19.9939	21.1853	19.5979	21.9024	20.9174	20.1764	19.9356	19.7081	19.8482	20.842	20.4865	20.9064	20.6904	20.6988	20.7152	20.4735	20.4428	20.8082	22.0371	20.6415
TMED1	96	Q13445	1	24.6917	25.0195	24.6314	24.256	24.5473	24.377	25.1194	24.3214	24.7924	25.4382	24.4722	24.5742	24.6183	25.2837	24.4114	24.7425	24.7092	24.8135	25.0507	24.6149	24.9386	24.4621	24.8748	25.376	24.7864	24.1324	24.1026	24.3776	24.4868	25.0358	25.0657	24.3511	25.3411	24.3863	24.7781	24.6805	24.6691	25.1744	24.4935	24.8747	24.5477	24.9784	24.3313	24.6412	24.8848	24.2937	24.7825	24.5861	25.8596	24.4099	24.7599	24.6735	24.6754	24.6368	24.3157	25.0722	24.6319	24.5532	25.1548	24.8008	24.6807	24.345	24.6003	24.4439	24.0638	24.5456	24.8872	24.7272	25.1558	24.6933	24.2348	25.1066	24.6095	24.9404	24.1877	24.9976	24.7968	24.4883	24.6212	24.7253	24.4627	24.5908	25.5517	24.6186	24.7649	24.3418	24.4616	24.8528	24.3361	24.5157	25.0406	25.0415	24.8848	24.7969	25.2423	24.5099	24.8757	25.1732	25.0988	24.951	24.7434	24.8368	24.4707	24.812	24.7171	24.6043	24.9803	25.289	24.3146	24.6262	24.7818	24.7916	24.2739	24.5625	24.4292	24.5775	24.9491	24.5299	24.9454	24.3182	24.2375	24.5708	24.2276	24.6577	24.4946	24.3811	24.7793	24.7006	24.7582	24.7153	24.4161	25.0075	24.594	24.7975	24.2784	24.8243	24.4319	25.0353	24.8407	24.9347	24.221	24.8207	24.4362	24.4787	24.5546	24.5756	24.6416	24.6076	24.5863	24.7673	24.5185	25.3088	24.8647	24.9717	24.1633	24.5702	24.7699	24.3303	24.5181	24.7421	24.6734	24.9072	24.2769	25.0481	24.579	24.7587	24.6494	24.543	24.2764	24.7216	24.5943	25.0877	24.1348	23.902	24.3655	24.4181	24.2157	24.5455	24.4684	24.5825	24.4324	24.6609	24.4725	23.9815	24.496	24.0046	24.2701	24.1351	24.5594	24.5962	23.9857	24.5571	24.4392	24.3099	24.3101	24.6143
TMED10	573	P49755	1	27.8036	27.9966	27.6499	27.8273	27.6753	27.3442	28.9029	27.8504	28.0654	27.7567	27.7033	27.5058	28.0643	28.1107	27.4445	28.3046	28.3096	28.0135	27.816	27.994	27.884	27.5967	28.2343	28.2244	28.0248	27.4543	27.9521	27.3985	28.392	27.9567	27.9803	27.3855	27.7679	27.5994	27.6272	27.9234	27.8454	28.018	27.6791	27.5281	27.1812	27.9339	28.0292	27.7484	28.815	27.5129	27.7101	27.9673	28.0488	27.9771	27.5661	27.6891	27.6338	27.2902	27.6971	27.9068	28.442	28.0262	27.7414	28.3536	27.4102	27.8995	27.6455	27.8906	27.7889	28.2267	27.7931	28.311	27.8742	27.8392	27.4496	28.7675	27.1858	28.1467	27.8474	28.603	27.8745	27.8304	27.684	27.6847	27.9612	27.6812	29.2798	27.7414	27.7872	27.5359	27.7999	27.4297	27.5947	27.3794	27.9098	27.7194	27.5585	27.4506	28.2002	27.5024	27.6611	28.9074	27.4099	27.855	27.8073	27.3252	27.6481	27.6233	27.4767	28.0971	27.7102	27.7801	27.4487	27.538	27.4931	27.9772	27.7401	27.4851	27.9269	27.7502	27.6401	27.6837	27.8962	27.9104	27.7698	27.6253	27.5725	27.9691	27.6263	28.0104	28.1025	28.5228	27.9248	28.1582	27.7164	27.6529	27.634	27.8942	27.3061	28.1255	27.5472	28.7722	27.4329	27.4913	27.6232	27.5891	27.815	27.8594	27.9738	27.6194	28.0559	27.735	27.8603	27.8604	27.4142	27.5384	27.5893	28.0466	27.4419	27.9527	27.6409	27.8422	27.5587	27.9298	28.1917	27.7246	27.5043	27.9532	27.4778	27.8452	27.759	27.7008	27.5369	27.7685	26.6682	28.2795	27.1733	27.713	26.6789	27.019	27.3627	27.7198	28.4751	26.665	27.0336	26.4476	27.6254	26.8478	27.8259	26.9955	26.9538	27.3782	28.0112	28.3945	27.9987	27.7779	28.0061	27.871	28.2075	27.8476
TMED2	561	Q15363	1	27.4722	27.489	27.1707	27.3922	27.3104	27.1324	28.4894	27.5731	27.6068	27.6157	27.2784	27.194	27.6655	27.7369	27.1874	28.0783	27.8146	27.6697	27.4321	27.6811	27.5223	27.3189	27.7138	27.7023	27.6428	27.2739	27.6476	27.0342	27.5714	27.4975	27.6093	26.9311	27.4124	27.1625	27.3363	27.6034	27.5472	27.6818	27.152	27.3297	26.946	27.3833	27.4232	27.3186	28.2694	27.204	27.3026	27.5043	27.7131	27.4739	26.9803	27.5758	27.369	27.4285	27.1303	27.7944	27.9546	27.6333	27.2369	27.847	27.2286	27.4502	27.3639	27.3558	27.1529	27.7781	27.5484	28.0351	27.6002	27.499	26.9268	28.5068	26.714	27.8946	27.6312	28.4802	27.2663	27.7629	27.3131	27.191	27.7028	27.3365	28.7549	27.5031	27.4382	27.1826	27.2599	27.1797	27.1541	27.3521	27.1688	27.2979	27.0752	27.148	27.7799	27.3895	27.4211	28.5001	27.1372	27.5316	27.4164	27.1174	27.4806	27.8515	26.9185	27.6736	27.3604	27.9537	26.8161	27.4042	27.6225	27.4658	27.2095	27.1372	27.4221	27.2869	27.5789	27.7393	27.8769	27.6848	26.841	27.3017	27.4894	27.6372	27.2884	27.6195	27.612	28.1313	27.5907	27.8656	27.2031	27.2527	27.5178	27.5005	27.1802	27.8187	27.3185	28.3918	27.2075	27.6681	27.1829	27.31	27.2896	27.4793	27.5798	27.0857	27.6863	27.424	27.5092	27.2881	27.089	27.1696	27.3866	27.694	27.0999	27.5702	27.3061	27.9215	27.157	27.5902	27.5804	27.5005	27.084	27.7777	26.9287	27.4729	27.1094	27.1294	26.9764	27.4956	27.3952	27.71	26.814	27.3468	26.9056	26.9029	27.1445	27.421	27.7739	26.743	27.3426	26.7446	27.0954	27.0304	27.5844	27.1141	26.8228	26.9516	27.8072	27.5241	27.1418	27.4408	27.2984	27.2084	27.2173	27.1016
TMED3	218	Q9Y3Q3	1	25.1897	25.2177	25.0998	25.2434	24.9503	24.5129	26.4736	25.1495	24.7914	25.8258	24.9123	25.0057	25.3911	25.8185	24.8676	26.1262	25.6399	25.5129	24.7515	25.2282	24.6858	25.0088	24.7879	25.0983	25.2737	24.7097	25.5384	25.0089	25.4615	25.2106	24.997	24.866	25.4478	24.9919	25.311	24.7884	25.2253	25.5644	24.9626	25.2658	25.1158	24.9798	25.8218	24.7267	26.4593	24.695	25.5334	25.208	25.0992	25.492	24.7221	24.5671	25.5027	25.0181	24.979	25.1256	26.0856	25.4258	23.9272	25.7365	25.3059	25.5832	25.1028	25.0065	25.5078	25.5976	25.404	25.4777	25.5248	24.9468	24.7833	26.0588	24.159	25.0152	24.9381	26.082	25.2179	24.9885	24.7644	25.2409	24.9597	25.0212	26.5345	25.2137	25.4069	25.3258	25.0378	25.1389	24.9374	24.7985	25.2644	25.0954	24.3695	24.6557	25.8864	24.8625	25.2075	26.7255	24.3485	25.2437	24.9959	24.9681	25.183	25.8142	24.946	24.9312	24.3941	25.2863	25.0433	25.6807	25.1658	25.4152	25.3295	24.9593	25.2484	25.0117	25.311	24.6699	25.5534	25.1983	24.7453	24.6889	25.3838	25.2964	25.0858	25.66	25.3255	26.291	25.5884	25.5518	25.0122	25.1076	24.8631	25.26	25.5266	25.1459	25.1937	26.2385	24.9036	25.3833	25.1097	24.8023	24.5768	25.768	25.0972	24.8509	25.1442	25.0985	24.5251	25.0622	24.8121	25.0249	25.3524	25.4907	24.7262	24.9868	25.0824	24.9787	25.367	24.9561	25.5941	24.7238	24.9598	25.6986	24.8988	24.8268	24.4689	25.0986	24.8851	24.6228	25.1352	25.4952	24.5174	24.9179	25.1874	25.0479	25.0781	25.1075	26.0993	25.3827	24.8289	24.2724	25.1713	25.0219	25.3184	24.9342	24.6654	24.461	25.7242	25.0467	24.9978	24.9672	25.1959	25.0571	25.0244	25.1972
TMED4	191	Q7Z7H5	1	25.4746	25.5248	25.3973	24.9095	25.4659	24.8138	26.4152	25.181	25.0851	25.5962	25.1483	25.3652	25.5736	25.267	25.0187	26.1272	25.7714	25.1885	25.7382	25.5419	25.0569	25.4669	25.3131	25.7974	25.7595	25.0084	25.4216	25.4781	25.9758	25.5612	25.4448	24.9035	25.6816	25.2498	25.4914	25.713	25.6276	25.6111	24.992	25.4976	24.997	25.1971	25.4078	24.6565	26.2706	25.1858	25.9234	25.6872	25.2174	25.5988	24.9783	25.5849	25.0126	25.3715	24.5904	26.2696	25.9242	25.5905	24.5981	25.6851	25.4665	25.0857	25.4047	25.3196	25.1493	25.8548	25.8466	25.6898	25.7677	25.4325	25.1504	26.3312	25.024	25.2345	25.6677	26.0501	25.8708	25.7352	25.2643	24.968	25.9773	25.486	26.6694	25.4454	25.2639	25.1548	25.3778	25.1649	25.232	24.9495	25.88	25.4573	25.0168	24.867	25.1508	25.0655	25.0587	26.3988	24.7318	25.4724	25.2492	25.2094	25.1709	25.4565	24.9507	25.0788	25.0143	25.3943	24.9333	25.1026	25.6163	25.5387	24.9698	25.2071	25.2461	25.5182	25.0621	25.9509	25.4854	25.4752	25.3299	25.2103	26.3735	25.3626	25.1151	25.1237	25.5405	25.8757	25.8194	25.3722	24.9259	25.492	25.0754	25.0226	24.9402	25.8521	25.444	26.2511	25.0939	25.6476	25.2048	25.3698	25.2237	25.7212	25.192	25.4415	25.1135	25.4856	25.1882	25.6436	25.2366	25.4025	25.3415	25.8984	25.3494	25.1832	25.453	25.7255	25.1917	25.6877	25.6128	25.3723	24.9412	25.5694	25.2025	25.3633	25.503	25.0814	25.1889	25.2352	25.5224	25.8015	25.1801	25.0815	25.0882	24.7403	24.7461	25.4459	26.0405	25.0039	24.9216	24.5992	25.207	24.5742	25.6147	24.6402	24.682	25.1645	25.6341	25.8622	25.3328	25.5297	25.5366	25.2952	25.5746	25.2368
TMED5	131	Q9Y3A6	1	24.8591	24.6863	24.9941	25.0083	24.9284	24.706	25.2313	25.4068	24.8999	24.8336	25.0056	24.4146	24.8431	24.4317	24.7687	24.8732	24.8982	24.9099	25.0036	24.6626	24.8218	24.3928	25.1364	25.1132	24.9871	24.2579	24.3087	24.1184	25.1754	24.7483	25.3649	24.2312	26.0029	24.6721	24.8962	24.8868	25.0088	25.0838	24.3954	24.8311	24.2546	24.5928	24.3894	24.5851	25.179	24.8927	24.9528	24.8815	25.0339	24.6943	24.5252	24.6277	24.9817	24.5832	24.1997	24.9721	24.9348	24.6818	24.9002	25.3763	24.7207	24.6359	24.7852	24.5195	24.6785	24.7143	24.8121	25.1911	24.8405	25.4214	25.0012	25.2475	24.1697	25.8645	24.8852	25.1123	25.1467	25.9175	25.03	24.6387	25.4352	24.6389	25.3427	25.4818	24.7059	24.5088	24.5792	24.5978	24.8781	24.5237	24.9512	24.724	25.1093	24.6987	24.8434	24.8282	25.0194	24.9909	25.1232	25.1028	25.119	25.3833	24.8435	25.2127	24.4673	24.8007	25.6379	25.2532	24.5483	24.7305	25.1377	24.5271	24.5246	24.2813	25.009	24.7066	24.9764	25.1274	24.8197	24.7624	24.4941	24.6143	25.1752	25.2896	24.6564	24.645	24.9784	24.7765	25.3727	24.8402	24.4204	24.5607	24.7597	24.7937	24.3283	25.1388	24.9282	24.8676	24.7271	24.7886	24.1648	24.7557	24.576	24.5946	25.0052	25.0533	24.5375	24.8309	24.9937	25.4546	24.724	25.0244	25.3729	25.3095	24.4858	24.6288	24.6568	25.4237	24.5305	25.0631	24.5818	24.5006	24.0372	24.9744	24.1381	25.1155	24.484	24.2619	24.1526	24.675	24.875	25.3375	24.3984	24.0861	24.851	24.4993	24.6586	24.8639	24.7887	24.3795	24.7019	24.3861	24.7482	24.0272	25.11	24.0002	24.5005	24.4399	25.234	24.8332	24.3744	24.7065	24.3266	24.3925	24.5604	24.3816
TMED7	414	Q9Y3B3	1	26.9143	26.8551	26.7988	26.6678	26.6585	26.9708	27.8829	27.1363	27.1183	26.9402	26.5862	26.5035	26.9569	27.302	26.6657	27.4411	27.0452	27.0035	26.6611	27.1113	26.9402	26.7182	27.161	27.07	26.9114	26.484	26.7512	26.5461	27.435	27.2002	26.9601	26.2779	27.1355	26.2219	26.6409	27.1568	26.895	27.0982	26.4339	26.9256	26.2263	26.9213	26.8924	26.734	27.7497	26.5365	26.3594	26.8982	26.7755	26.7856	26.5576	26.8882	26.7215	26.6316	26.6607	27.0912	27.5312	27.3878	26.906	27.4615	26.6576	26.9981	26.6822	27.1998	26.6376	27.2224	27.0264	27.4699	26.9759	26.7533	26.5226	27.8276	26.4319	27.0817	27.3707	27.8035	27.0909	27.2506	26.6479	26.7567	27.0966	26.6299	28.4161	26.8856	26.9884	26.612	26.7834	26.5436	26.9007	26.6273	26.8683	27.0246	26.6179	26.6481	27.22	26.6612	27.2657	27.9967	26.4538	27.1437	26.7725	26.7654	26.8913	27.0095	26.6971	26.9707	26.8934	26.9388	26.5915	26.7482	26.971	26.779	26.6549	26.511	26.8015	26.5086	26.7536	27.1735	27.1395	27.1332	26.3746	26.782	27.0009	26.8797	26.8199	26.9048	26.885	27.6544	26.9563	27.0466	26.7161	26.8679	26.914	27.1833	26.3705	27.024	26.6885	27.7644	26.858	26.8892	26.4578	26.6594	26.3857	26.8589	27.4234	26.9039	27.0548	26.5513	26.6351	27.1889	26.5011	26.7885	26.7589	26.9176	26.5413	26.8747	26.6462	26.8734	26.8182	27.45	27.2343	26.5762	26.4001	27.2561	26.5797	27.1988	26.4059	26.6327	26.5364	26.7885	26.9087	27.2071	26.3156	26.7949	26.3337	26.4633	26.7833	26.5613	27.6803	26.592	26.7863	26.2408	26.6619	26.2393	26.4674	26.2026	26.3542	26.5377	27.0662	27.1135	26.4157	26.6377	26.6443	26.4632	26.6836	26.8233
TMED8	140	Q6PL24	1	23.034	23.8469	22.8082	23.3102	23.4454	23.1577	23.3137	22.9235	23.3677	23.1102	22.8789	22.9194	23.0307	23.0758	22.8798	23.1694	22.9201	23.3317	23.6123	22.8151	23.0275	22.7617	23.1774	23.4531	23.3183	23.3474	22.8701	22.8085	22.9805	23.2475	23.2565	23.1672	23.2475	23.0051	23.3176	22.8117	22.6489	23.1395	23.0987	22.8303	23.1708	23.0739	23.3174	23.2435	23.1966	22.8111	22.7806	23.3578	23.0159	23.1221	23.0327	22.9424	22.8544	22.8122	22.4336	22.8679	23.156	22.9962	23.2325	23.4072	23.3287	22.4376	23.2231	23.265	22.3671	22.5397	22.7503	23.1049	22.6749	23.0809	23.1537	23.1544	23.3799	23.5298	22.6904	22.9365	22.5099	22.5415	23.6358	22.8046	22.5916	23.3865	22.8773	22.9739	23.1876	22.8207	22.9324	22.831	22.8663	22.9543	23.4481	22.7598	23.3046	22.7684	23.0245	22.7209	23.2164	22.763	23.2192	23.0317	22.9321	23.1765	22.7861	22.8795	23.0976	23.1839	23.4309	22.99	22.9164	22.8192	22.7771	23.1618	22.7846	22.8942	23.0815	23.3306	22.991	22.6324	22.5087	22.7798	23.0835	23.1152	23.2956	23.242	22.9532	22.5196	22.8242	22.6028	23.3235	23.1625	22.3629	23.128	22.7077	23.1342	23.0304	23.3771	23.0564	23.0538	22.9962	22.7121	22.7596	23.1131	23.0834	22.9068	23.2192	23.111	23.2873	23.376	23.0576	23.138	22.8932	23.0577	23.1986	23.1624	22.776	23.3088	22.9171	22.6746	23.1563	23.3684	22.9583	22.9223	22.7527	23.5082	22.7	23.2061	22.8919	22.8637	23.2132	23.6796	22.9942	23.5244	22.9515	22.4453	23.1005	23.0412	22.7668	23.4492	23.3054	23.0671	23.0235	22.8702	23.0573	22.9858	23.3281	22.9349	23.1313	22.9731	22.6694	23.1926	22.8443	23.4598	22.9789	22.9006	22.9775	22.821
TMED9	478	Q9BVK6	1	26.5523	26.6049	26.3846	26.2092	26.4122	26.5003	27.3994	26.6558	26.6837	26.685	26.3154	26.6304	26.6007	26.8691	26.0253	26.897	26.6577	26.5648	26.5421	26.5345	26.4363	26.4218	26.6777	26.6669	26.5022	26.1816	26.5986	26.5406	27.259	26.6692	26.683	26.2481	26.6991	26.2273	26.4261	26.9568	26.8263	26.7325	26.3194	26.4438	26.036	26.5337	26.5006	26.4671	27.2347	26.4653	26.2838	26.4687	26.6286	26.3502	26.1303	26.4004	26.4289	26.3512	26.31	26.8577	26.9695	26.5418	26.4879	26.7575	26.4064	26.3914	26.4653	26.663	26.3048	26.7961	26.3866	26.7791	26.6168	26.6825	26.195	27.3631	26.1745	26.9398	26.6726	27.2783	26.7545	26.9802	26.416	26.5169	26.9208	26.4474	27.5059	26.4562	26.4522	26.2554	26.5345	26.2033	26.5372	26.0868	26.7232	26.5873	26.1412	26.5593	27.0449	26.3684	26.7782	27.5852	26.4608	26.669	26.4034	26.3936	26.647	26.7991	26.2974	26.6357	26.4834	27.0583	26.2536	26.6219	26.6002	26.5671	26.5499	26.4168	26.674	26.4695	26.3283	26.6085	26.7023	26.6075	26.4211	26.7217	26.7458	26.6738	26.4135	26.6987	26.5606	27.0515	26.7548	26.8171	26.2656	26.3098	26.5883	26.6322	26.2544	26.7325	26.369	27.357	26.4316	26.5346	26.4543	26.5332	26.4407	26.6756	26.9412	26.5763	26.8395	26.482	26.5374	26.8628	26.3767	26.4424	26.6185	26.7539	26.3262	26.9634	26.2673	27.083	26.3689	26.7999	26.7528	26.3305	25.9805	26.896	26.0364	26.7729	26.2228	26.2531	25.9498	26.5692	26.4785	26.8629	26.0263	26.302	26.0173	26.1645	26.2303	26.4845	26.9634	26.0449	26.2462	25.9064	26.229	25.6779	26.3368	25.829	26.07	26.1344	26.8045	26.776	26.3667	26.4264	26.5543	26.3599	26.5693	26.4252
TMEM101	18	Q96IK0	1	20.8338											21.5462	20.254	20.9219	20.1506	20.4333	19.0618	19.7488	20.2968	19.9132	19.5139											20.5284	20.7437	20.9644	20.9402	21.2559	21.0148	21.166	20.4126	20.9037	20.4339	21.4327	20.3772	21.4971	20.3739	21.796	20.8833	20.2677	21.1313	21.0247	20.4994											20.8724	20.8921	20.9166	20.9406	20.9593	21.2655	20.8769	21.8159	21.1032	20.8602	20.5951	20.8766	20.581	20.9035	20.6477	20.9933	20.9684	20.7932	21.0038	21.4917	20.9335	20.6166	20.8973	21.0986	20.8653	20.4373	20.9176	21.0171	20.4876	21.5074	21.5013	20.6579	21.149	20.7706	20.323	21.3916	20.8725	20.5911	20.4289	20.321	20.8208	20.9361	20.8601	19.7468	20.7274	20.8295	21.0613	20.2992	20.6892	20.7764	20.7835	20.8334	20.6119	20.639	20.8032	20.9289	20.8506	20.8407	21.0905	20.3998	21.2556	20.242	20.7117	20.3195	21.4454	21.3152	21.0315	20.5368	20.9416	21.1613											21.1379	20.958	21.2838	20.5561	20.768	20.7807	20.7667	20.8785	20.8224	20.8345	20.744	21.351	21.539	20.5023	21.3519	20.8299	21.4785	20.6075	20.6849	20.7578										20.0709	20.5981	20.844	21.0125	19.603	19.7356	20.1195	20.4274	21.4211	19.9494										20.1861	20.0072	21.1227	20.4069	20.1028	20.0719	20.1627
TMEM102	55	Q8N9M5	1	22.8592	22.4377	23.0623	22.581	22.8849	23.1822	23.2801	22.8208	22.9261	23.4856	22.9091	23.5681	22.4351	22.9996	22.312	22.7619	22.3015	22.6515	22.6872	22.8215	22.4865	23.1807	23.0529	22.7987	24.2336	23.3477	23.3307	23.0197	22.9043	23.3514	23.4495	22.7112	22.5045	22.7703	23.0421	22.8999	22.6688	22.3092	22.7458	22.7452	22.4004	23.1563	23.0462	23.1925	23.2588	23.3397	22.5615	23.1395	22.8058	23.4846	23.182	23.1995	22.9707	22.7812	22.5041	22.9459	22.8567	22.7755	22.4996	22.7796	22.5165	22.9819	23.0954	23.5742	23.2038	23.4297	23.0904	23.3154	22.8597	22.5703	22.8978	22.7676	22.7345	23.852	23.2154	22.7114	22.9186	23.3758	22.8199	22.7251	23.2562	22.9148	23.7074	23.0765	22.7457	22.7102	23.4117	23.1933	22.5965	22.6857	22.9657	23.0689	23.1447	23.2541	23.1623	23.1464	22.8319	23.0643	22.9242	23.1976	23.1412	22.5512	22.8928	22.9428	23.1522	23.027	22.8452	23.057	23.4229	22.8879	22.9426	23.1453	23.1388	22.9119	23.4478	23.0845	22.8001	22.7753	22.7467	22.7304	23.1291	22.624	23.1542	23.0343	22.6885	23.1476	23.1732	22.8284	22.2407	22.7768	22.986	22.9744	22.963	23.6606	23.2895	23.9989	23.1475	23.0531	24.1885	22.044	23.1532	22.9646	23.889	23.3559	23.0926	23.0263	22.8521	23.2506	23.4862	23.1435	23.0094	22.582	22.6831	23.0329	23.2934	22.7549	22.6357	22.5893	21.8114	22.9446	22.5998	19.4194	22.3159	21.742	21.4537	24.0547	23.9971	22.2624	23.0535	22.136	22.5867	23.0263	23.1451	23.3364	23.1073	22.9192	22.8021	22.8284	22.9194	22.7112	23.1728	22.4165	23.0877	23.1351	22.6405	23.2332	22.5225	23.4941	22.7769	23.0449	22.8952	22.962	23.2061	22.9456	22.8409	22.9018
TMEM104	7	Q8NE00	1	17.2207	16.6513	17.5055	16.966	17.6708	16.4198	17.7347	17.8118	16.4043	18.5669	17.2019	17.8959	16.7953	16.9043	16.7612	16.9074	17.0294	16.5539	17.4905	17.3561	17.0745																															17.6274	17.3468	17.4221	16.439	18.1064	17.1574	17.2212	17.2728	17.0417	17.4593	17.4435	17.4436	17.219	17.6563	17.3431	17.2142	17.0988	16.8611	17.3819	16.8603																																																			17.0456	17.3051	16.644	16.6371	17.2521	16.4364	16.529	17.2394	17.3277	15.8817	17.3463	17.419	17.9941	16.943	17.187	17.6654	17.2224	18.1061	17.702	17.0627																																																	17.0898	16.64	17.2458	16.6638	16.5032	16.7773	16.7003
TMEM106B	107	Q9NUM4	1	23.4705	22.9547	23.8546	22.9072	23.6888	23.4533	22.8892	23.4546	23.4756	23.5529	22.8691	23.6885	23.1606	23.6408	23.492	23.4168	23.534	23.4094	23.4813	23.4638	23.2127	23.043	23.3238	23.9109	24.0006	23.0822	23.3865	23.2467	23.8592	24.0093	23.3355	23.0285	24.0254	23.934	23.7069	23.4867	23.7348	23.6442	23.354	23.8375	23.4411	23.4499	23.3602	23.3556	23.4082	23.5784	24.7342	23.5201	24.2631	23.4115	23.7067	23.7352	23.4476	23.7252	23.4089	24.0635	23.573	23.4995	23.6898	23.3886	23.1393	23.5087	23.7361	23.1726	23.5794	23.3971	23.5824	23.6384	23.6632	23.6666	23.5841	23.6828	23.0818	23.4081	23.5037	23.283	23.6483	23.3835	23.1354	23.4379	23.7953	23.7728	23.4516	23.087	23.2645	23.2466	22.9498	23.5688	23.1833	22.6629	23.6635	23.6827	23.1473	23.6273	23.2191	22.9779	23.1435	22.9637	23.2602	22.9873	23.1766	23.4517	23.6936	23.9576	23.1547	23.1251	23.4191	23.8172	23.2261	23.4351	23.6522	23.5341	22.6432	23.5898	22.8248	23.7006	24.0093	23.2675	23.9598	23.6269	22.7055	23.2447	23.6686	23.2855	22.9527	22.8936	23.9525	23.1532	23.2707	23.1537	23.14	23.4571	23.7336	23.194	23.2316	24.0064	23.2001	23.3672	23.2216	23.8698	23.5405	23.7095	23.4462	23.5094	23.2902	23.5418	23.3362	23.6632	23.3613	23.3973	23.6011	23.9478	24.5852	24.2338	22.9816	23.5774	23.7187	23.8059	23.6036	23.3626	23.1506	23.35	23.2121	23.1856	23.2567	23.4924	23.2592	23.2592	23.1431	23.0251	23.7399	23.5014	23.0498	22.7792	23.1881	23.1076	22.6088	23.6369	22.8965	23.6725	22.9886	23.4015	23.8883	23.1234	23.6222	23.0508	23.4335	22.9265	23.1349	23.0515	22.9484	23.7312	23.1408	23.133	22.9452	23.1316
TMEM109	150	Q9BVC6	1	26.3284	25.6898	26.6074	26.7109	26.1612	26.3575	26.1662	26.0783	25.8794	26.0784	26.4872	26.6358	26.374	25.9815	25.9516	25.9333	26.7982	25.4563	26.6883	26.4163	25.8202	26.1784	25.988	26.173	26.6539	26.4227	26.9286	26.0509	25.9173	26.2866	25.8072	25.9952	26.5458	26.1083	26.2297	26.6841	26.1919	25.9152	26.3655	26.0441	26.7917	26.3734	26.5775	25.4094	26.7129	26.1538	26.1278	25.9586	26.0493	26.9389	26.1459	25.5916	26.3497	26.3703	26.3984	26.1599	26.8745	25.9731	26.0611	26.8671	25.4618	27.0565	26.3037	25.6412	27.0953	26.9003	26.562	25.7035	26.5392	26.2978	26.0978	26.6762	26.0457	26.4837	26.6473	26.7387	27.1181	26.3248	26.5132	26.2567	26.7434	26.3241	26.716	26.6342	26.8309	27.1007	26.5257	26.5863	25.7902	27.0069	25.9777	26.5412	26.2778	25.9629	26.0839	26.1949	26.1064	26.6596	26.6157	26.3121	26.3089	26.1877	26.0011	25.8623	25.8569	26.6022	26.1355	26.2527	26.3604	25.6354	26.2309	26.2219	26.8935	26.2487	26.7107	26.2236	26.1561	26.3852	27.4019	26.1945	25.8255	25.9151	26.5259	25.9167	26.3553	27.0534	26.3104	26.8201	26.2111	25.7734	26.3433	26.4309	25.8573	26.6258	26.6138	26.956	26.2197	26.7117	26.4704	26.4662	26.4099	26.0378	26.2911	25.6977	26.1911	26.4176	26.4154	26.3383	26.9841	26.2307	26.9041	26.2313	26.4221	25.954	25.9413	25.9445	26.4193	26.2395	26.591	25.5998	26.6856	26.3409	26.3766	25.9686	26.4028	25.9247	26.315	26.6086	26.3136	26.6395	25.581	26.1377	25.698	26.6677	24.9914	25.0529	25.1012	26.336	26.0526	25.5146	24.4055	24.8212	26.3343	25.1117	26.5402	25.2003	24.7292	25.4814	25.8731	25.8956	26.1793	26.2611	26.1139	26.3918	26.1315	26.2554
TMEM11	177	P17152	1	26.2943	26.5658	26.3366	26.3117	26.2658	26.3738	26.4811	26.1192	26.1657	26.7904	26.0291	26.3619	26.4802	26.2309	26.6339	26.5769	26.2756	26.3559	26.6114	26.4525	26.5249	26.8039	25.9914	26.0632	26.4299	26.2559	26.4199	26.8713	25.9399	25.9212	26.1144	26.124	26.2115	26.2365	26.2058	26.169	26.0298	26.2933	26.4326	26.5392	26.4408	26.1588	26.2276	26.3429	26.0503	26.2742	26.4438	25.864	26.4752	26.3235	26.8271	26.1594	25.9929	25.9442	26.5057	26.1608	26.379	26.4881	26.8912	26.3197	26.1629	26.5109	26.1857	26.4553	26.3872	26.4807	26.4784	26.2042	26.5122	26.4419	26.9141	26.4911	26.8322	26.6188	25.8367	26.3498	25.5815	25.7848	26.2556	26.417	25.656	26.1721	26.3847	26.1152	26.3106	26.6424	26.5164	26.4024	25.8339	26.5603	25.9553	26.046	27.0592	26.2102	26.2702	26.6863	26.1278	26.4089	26.5726	27.0082	26.9806	26.3773	26.0742	25.9427	26.0261	25.9912	26.581	25.9979	26.6657	26.2759	26.393	25.8798	26.3845	26.3939	26.071	26.1853	26.3071	26.1528	26.2529	26.3421	26.3488	26.1106	25.8455	25.8825	26.1119	26.1987	26.5002	26.2988	26.2118	26.2513	26.6834	26.361	25.7922	25.8524	25.8147	26.0552	25.5955	26.4765	26.0175	26.3099	26.4585	26.1143	25.7136	25.7977	25.9625	26.1574	25.7318	26.2835	25.8735	26.4106	26.6838	26.7398	26.5941	26.6978	26.8713	25.8887	26.0162	26.1499	26.2619	26.1993	26.1972	25.9593	26.3942	26.4489	26.7763	26.3054	25.744	26.2822	26.2044	26.1933	26.1508	25.9805	26.4243	26.0801	26.0749	26.229	25.4058	26.2135	25.6395	26.3496	25.9836	26.713	26.1905	26.1669	25.8043	26.2015	26.1335	26.2007	25.7552	25.8982	26.0466	26.1008	26.1868	25.989	25.8173	26.0294
TMEM115	70	Q12893	1	22.6164	22.1608	22.5801	22.7146	22.6265	22.4816	23.0693	22.4877	22.2489	22.6317	22.6864	22.3048	23.0543	22.7105	23.3999	22.7806	22.2745	22.3646	22.9465	22.4954	22.6987	21.8655	22.3884	22.716	22.4652	22.5426	22.371	22.0553	23.1854	22.8095	22.5508	22.8328	22.4504	22.5074	22.5857	22.9519	22.8975	22.8535	22.8318	22.3614	22.5074	22.8967	22.4961	22.8111	22.9112	22.7735	22.8829	22.8393	23.2087	22.5627	22.5992	22.7841	22.488	22.5556	22.8109	22.6587	23.0281	22.5308	23.041	22.4362	22.5539	22.8798	22.7183	22.4663	22.6781	22.8418	22.9539	23.1604	22.9065	22.5894	22.635	23.1797	22.5148	22.7832	23.0038	22.871	23.1161	23.2308	22.4683	22.4771	23.0335	22.5976	23.3608	22.5914	22.3774	22.1572	22.0355	22.703	22.2342	22.0917	22.7348	22.7823	22.3337	22.5216	22.7903	22.3502	22.8731	23.2606	22.8816	22.5634	22.4488	22.7663	22.894	22.9029	22.7232	23.2105	22.658	22.9691	22.6145	22.7014	22.6029	22.2099	22.567	22.5867	22.8313	22.6743	22.429	22.8099	22.9315	22.6916	22.77	22.3111	22.7432	22.5288	22.38	22.5961	22.5566	23.1044	23.0193	22.8445	22.3446	22.5584	22.6507	22.4921	22.6688	22.9773	23.1754	23.1669	22.5029	22.7777	22.5739	22.4702	22.4874	22.3249	22.4359	22.3031	22.5681	22.5769	22.4015	22.6798	22.5844	22.898	22.6995	22.2248	23.0278	22.582	22.4965	22.6386	22.4785	22.7391	22.7616	22.6669	22.5386	22.7592	22.6183	22.2844	22.5648	22.5498	22.5859	22.835	22.2919	22.6	21.5003	22.925	21.7621	22.3445	22.8511	22.5114	22.4323	22.2348	22.55	23.0188	22.2105	22.9143	23.2011	23.2345	23.1425	23.4023	22.6488	22.706	22.306	22.5464	22.4096	22.3353	22.3751	22.5108
TMEM119	91	Q4V9L6	1	23.4701	23.5057	23.0053	24.3462	22.5414	23.5958	23.5096	22.6727	24.0226	24.1147	24.5529	23.7302	23.6519	23.1511	23.7421	23.692	24.1017	23.9151	23.8479	23.8362	22.7363	23.504	23.3297	23.1725	23.8456	23.7806	22.6239	23.3692	23.0905	22.7102	24.1119	23.5683	22.9253	22.0505	22.1017	22.674	21.7037	23.2609	23.6371	22.051	23.7361	22.1661	22.7856	23.0451	23.8367	23.0695	22.8657	22.7933	22.3883	22.598	24.1129	23.1708	22.3095	23.3551	23.5043	22.9922	23.9549	22.3302	23.8099	24.2322	23.7694	23.7299	22.3999	23.954	23.0873	23.8307	22.9798	23.416	23.399	23.1795	23.4957	24.1826	23.5645	23.1418	23.5227	23.5266	23.903	22.142	25.0549	23.1704	23.9293	22.3549	23.66	22.9917	22.6492	22.8493	23.731	23.7347	22.6495	23.7654	22.6013	24.0432	23.5036	22.8588	24.5323	23.0845	24.6951	23.2427	23.7147	23.3948	23.5897	23.3968	23.3296	23.5203	23.4385	23.2902	22.7789	22.2681	23.0621	22.3339	24.8547	23.6918	22.9721	24.2907	23.7473	22.4368	22.7526	23.4565	24.5389	22.1105	23.9051	24.3479	24.0772	24.4048	23.8823	23.5281	22.8415	23.0896	23.8217	23.437	23.2682	24.3737	22.445	23.7135	23.6985	22.4094	22.4397	23.3402	23.9871	25.0866	23.1431	23.0179	24.0787	23.0202	23.1462	23.4209	23.6132	22.5298	24.6007	24.7295	24.1357	24.7069	23.7073	23.1416	23.2382	23.4987	22.8924	23.6303	23.7489	24.4735	23.8007	23.8133	24.0313	23.9127	23.34	23.3991	24.1637	23.752	23.636	23.8271	23.8067	23.8208	23.8205	23.622	23.3552	22.5662	22.3508	22.3847	23.4266	24.0401	22.9373	23.6224	23.3635	23.5448	23.369	23.3557	21.8246	23.8354	23.2913	23.6669	23.782	22.1241	22.8639	23.5282	23.4729	23.4007
TMEM120A	108	Q9BXJ8	1	23.5202	23.1421	23.5413	23.7606	23.3498	22.9991	23.5642	23.4273	22.8193	23.1064	23.661	23.2035	23.7835	22.764	23.7205	23.5801	23.8555	23.6495	22.8019	23.4741	23.1444	23.9471	23.51	24.3249	23.2785	23.7194	24.2001	23.9869	24.0731	23.3289	23.6269	23.3225	23.3014	22.921	23.3094	23.8086	23.3624	22.8535	23.9109	22.9603	23.5187	22.792	23.7878	23.2722	23.9142	23.4399	23.0343	23.1725	23.0026	24.0578	24.2782	23.1864	23.0901	22.8999	23.8062	23.5599	23.9422	23.195	24.8126	23.8985	23.3987	24.3468	23.3201	24.055	24.4174	23.9843	23.7742	23.2557	23.5621	23.7109	23.6346	23.7657	23.4596	23.8288	23.383	23.7959	23.9926	23.4965	23.3981	23.1121	23.7548	23.3901	23.6962	23.186	23.1204	24.2534	23.6587	23.3796	22.9566	23.7488	23.6507	23.5166	23.8809	23.0564	23.2211	23.6383	23.2384	23.8176	23.7563	23.5833	23.7829	24.1395	23.0397	23.4611	23.2985	23.723	23.3323	23.325	23.7941	23.2446	23.1559	23.5132	24.1997	23.4722	23.5657	23.3131	23.5414	23.6362	23.6449	23.9228	23.3737	23.0956	23.9301	22.9474	23.3939	23.868	22.5411	23.6162	23.2538	23.4251	23.6946	22.8809	23.275	23.2444	23.7114	23.2262	23.3971	23.8543	23.4032	23.8041	23.7199	23.0019	23.4216	23.9179	23.2469	22.8844	23.4092	23.2526	24.224	23.8874	23.5541	23.7676	23.285	23.4917	23.4573	22.8364	23.1522	23.8303	23.4579	23.3931	23.8484	23.5211	23.7019	23.8331	24.1681	23.7245	23.3673	24.0661	23.4969	23.038	23.4999	23.2037	22.8508	23.0841	22.3279	22.4574	22.1312	23.3274	23.2753	22.2756	23.1861	22.7851	23.1791	22.6876	24.0613	22.9433	22.6056	22.9562	23.2788	22.697	23.016	23.2507	23.0209	23.1659	23.0898	22.6543
TMEM120B	19	A0PK00	1	20.7176	20.9882	20.8747	20.9078	20.8821	20.8312	21.355	20.3252	20.7626	20.5822	21.1465	20.4223	20.949	20.9806	20.7194	21.334	20.785	21.485	20.9045	20.9726	21.0207	21.0022	21.8069	21.4386	20.6142	20.3118	20.5198	20.9674	20.6766	21.25	21.2774	20.5003	21.0826	21.4062	20.9827	20.2782	20.7837	21.3316	20.9725	21.3314	20.1355	20.8542	20.7208	21.2418	21.4451	20.5621	21.4253	20.5805	20.9885	20.5801	21.2093	20.6038	20.9557	19.8201	20.6959	19.9489	20.7497	20.6627	21.474	20.8229	19.8991	20.3845	20.8465	20.6809	20.4796	20.6982	20.7092	20.5711	20.8097	20.6996	20.965	20.5204	20.5002	20.8816	22.3882	20.542	20.3042	21.9951	19.9101	20.6095	20.0241																																									19.6539	20.886	21.1712	20.1028	19.9702	20.5366	20.075	20.3846	20.3156	19.8765											20.9142	20.3431	20.7907	21.0755	20.5851	20.934	21.0989	20.1868	20.6843	20.5001	20.8603	20.6338	20.8423	20.4158	19.8773	20.9441	19.7809	20.2776	20.6727	20.6692	21.3244	20.9298	21.0511	21.3531	20.8339	21.5167	20.8899	20.8974	20.8085	19.8701	21.1265	20.2136	20.5892	20.3357	20.0853	21.3396	21.1029	20.953	19.9743	20.6922	20.3104	21.4186	20.4218	20.7173	20.6679	19.9378	21.0243	20.9797	19.5699	19.0243	19.9553	19.7459	18.8105	19.4622	19.0107
TMEM123	19	Q8N131	0.9999	23.6888	23.4158	23.8829	23.1381	23.2699	24.9233	22.3254	23.8464	23.4415	23.4647	24.5678	23.941	23.6383	23.6994	23.4179	23.2112	23.3715	23.254	24.0933	23.2476	22.8361	24.0569	23.2501	23.4019	23.342	23.8896	24.2128	23.5455	23.9125	23.0965	23.3154	23.307	24.2739	23.8957	23.6265	23.8285	23.9169	23.9196	23.488	23.9388	23.5101	22.6545	22.6473	22.7056	23.1562	23.9222	23.5013	22.8394	23.0601	23.7389	23.2735	23.5016	23.5951	22.9572	25.2567	23.3836	24.5388	24.6078	23.2926	25.0737	23.0013											23.5525	23.0633	23.3908	25.9673	23.9917	23.6372	23.6892	23.735	24.3813	23.7131	23.8098	24.3124	24.0663	23.7747	24.8952	24.867	23.7922	23.2606	23.2973	23.0234	23.6094	23.8547	23.4872	23.7832	24.2406	22.9862	24.5703	23.124	24.4601	24.276	23.1134	23.3977	23.6151	23.8954	24.9409	23.9352	22.7539	24.249	23.3777	23.6956	23.9911	24.4153	25.5446	24.851	23.8596	23.1907	23.3972	22.93	23.3269	23.8345	23.2397	23.6634	23.5172	23.7472	23.5266	25.1176	23.7519	23.7496	23.5592	23.956	24.1481	24.8687	31.9373	24.7858	24.2272	24.4237	23.9564	24.2227	24.0093	24.0694	23.7387	23.7806	23.8361	23.4811	23.9173	23.835	23.8617	23.6876	23.2128	24.1996	25.0835	24.2402	23.8289	24.0265	23.2804	24.2569	24.1302	23.6637	24.2689	23.6069	23.4815	23.2313	23.4347	23.4517	23.821	23.5816	23.1736	23.3832	23.6583	23.7759	23.7343	23.1946	23.6247	24.3179	24.3187	23.375	23.5074	22.8885	24.4152	22.8849	24.3525	23.7369	23.523	23.8065	24.1287	23.7132	23.7875	23.6191	23.63	23.8187	23.6852	23.3416	23.5066	23.6059	23.5028
TMEM126A	198	Q9H061	1	24.4388	24.5382	24.2975	24.0317	24.4817	24.1971	24.5763	24.5179	24.4559	24.3082	24.4488	24.4513	24.4874	24.6957	24.625	24.6466	24.5707	24.5947	24.4018	24.3014	24.6261	24.7464	24.3489	24.9962	24.1568	24.1669	24.4708	24.7652	24.5234	25.4388	24.6725	24.348	25.1064	24.9994	24.6012	24.4418	24.4629	24.101	24.7388	24.4495	24.4215	24.3909	24.3466	24.5569	24.401	24.4583	24.679	24.2861	25.121	24.5402	24.7711	24.0886	24.4741	23.1074	24.4086	24.6668	23.9635	24.3144	24.7683	24.4641	24.1642	24.2979	24.5053	24.3776	24.5886	24.3543	24.2003	24.4281	24.1902	24.3699	24.8399	24.7037	24.5131	24.7439	24.3206	24.2022	24.2762	24.4316	24.3544	24.9072	24.588	24.4781	24.6326	24.6547	24.4621	24.6035	24.5458	24.3121	24.8523	24.3087	24.5957	24.2057	24.6101	24.5489	24.3234	24.4482	24.1262	24.3852	24.5923	24.445	24.7538	24.9624	24.4757	24.3462	24.2586	24.1859	25.2811	24.8249	24.5924	24.3367	24.6161	24.2388	24.3107	24.2279	24.1487	24.471	24.7605	24.3705	24.8365	24.6109	24.496	24.3845	24.1831	25.7709	24.0843	24.5013	24.5723	24.6462	24.647	24.5087	24.7814	24.2161	24.5057	24.1167	24.3903	24.6438	24.0216	24.7825	23.8554	24.7697	24.5792	24.0838	23.7671	23.7671	23.8392	24.0187	24.0079	24.3992	24.2122	24.6297	24.367	24.5849	24.718	24.3556	25.0201	23.9709	24.2396	24.2594	23.945	24.9663	24.4239	23.9397	24.5081	23.8892	24.9763	24.0403	23.9148	24.61	24.3513	24.2554	24.3673	24.2416	24.0517	24.3218	24.2995	24.9831	23.7487	24.525	24.2118	24.1716	23.969	24.5617	24.0936	24.0358	24.1474	24.229	24.2191	24.5555	23.8177	24.3362	24.2158	24.4476	24.4039	24.1483	24.2695	24.3667
TMEM126B	15	Q8IUX1	1	17.9758	18.1299	17.9058	18.1058	17.8711	17.953	18.6686	17.4046	17.9669	17.7573	18.2344	17.7945	17.8606	18.0826	17.7008	18.0615	17.8714	18.1397	17.9441	17.9548	18.1565	18.2403	17.7904	17.8588	18.1548	17.8389	18.0502	18.4679	18.1312	18.6868	18.5699											18.4741	18.0462	17.9775	17.782	18.5665	18.0325	18.2688	18.9912	18.2565	18.0494	18.2582	18.2954	17.9896	17.9897	18.1371	17.7773	18.3831	18.9427	17.9012	17.855																					18.0283	18.022	18.0745	18.1506	17.8923	18.0526	18.0098	17.9578	17.8997	17.7757	17.9703	18.0163	16.9263	18.957	18.2486	17.5138	17.9682	16.6531	17.9017	18.001											17.8266	18.0797	17.7173	17.97	18.2914	18.0213	18.089	19.1323	17.7029	18.2239	18.449	17.4936	18.1951	18.0065	18.8082	18.6266	18.0302	17.9422	17.6703	18.4255	17.6218	18.0572	18.1549	18.665	18.4492	18.0855	18.0936	20.1172	17.5556	18.7562	17.8518	17.4732	17.1551	17.414	17.5206	17.9111	18.0295	17.3425	17.7222	17.5454											18.314	18.9942	17.7667	19.252	17.7026	18.433	18.6099	18.4068	18.2952
TMEM127	12	O75204	1	18.2085	17.8015	19.1481	17.7086	18.2328	18.4322	17.8693	18.2007	17.8488	18.423	18.0972	18.4786	18.0592	18.2487	17.9757	17.9261	17.8121	17.6538	17.9185	18.1549	18.0814	18.1962	17.8123	18.4306	18.5507	17.8116	17.7545	18.1856	18.8212	18.7106	18.1997	18.1251	18.3114	19.1148	18.3064	18.5379	18.4231	18.2	18.1159	18.3813	17.9826	18.023	17.9232	17.7041	17.9068	18.9245	18.7384	18.5061	18.5189	17.9131	18.1329	18.3863	18.1826	18.236	17.7155	18.91	17.8231	17.8592	18.3424	17.797	17.8106																					18.1669	18.1765	18.0601	18.1762	17.8809	18.1195	18.1743	17.9745	17.8702	18.3336											18.5398	18.0816	17.9888	18.1266	18.0452	18.6256	18.7745	18.1327	18.5075	18.2579																															18.1692	17.7124	17.9762	17.8644	18.3483	18.6138	18.3773	18.0876	17.6664	18.7707	18.3396	18.4576	18.1824	18.5231	18.0876	18.4654	18.274	17.8552	18.2318	17.8258	18.0567	18.0481	18.5733	18.3644	18.2683	18.0764	18.2206	18.0499	19.1412																				17.6835	17.6211	18.2378	17.7241	18.0648	17.5763	17.7624
TMEM128	25	Q5BJH2	1	18.9164																																																			19.0018	18.7412	18.8112	18.9993	19.3801	18.7879	18.9886	18.903	18.5795	17.7848	18.7531	19.0324	18.6152	19.3016	18.8528	19.5787	19.2718	19.4626	19.4057	18.6924																					19.6338	19.1452	18.169	18.5362	18.0364	18.6152	19.2071	18.16	18.2116	18.3817											18.8231	18.5111	19.0904	18.9545	18.8047	18.696	19.0067	19.2583	19.3284	18.5248	19.6181	18.0646	19.3136	18.9549	19.1214	18.8224	19.1683	19.5946	19.4464	18.417	19.0132	18.8947	19.7506	19.821	19.1508	19.0117	19.0916	19.0203	18.9649	18.8741	18.9387	19.9352	19.1554	19.6319	18.9351	19.7095	18.8108	19.5335	18.8743	18.6247	19.5146	19.1741	19.1986	19.0603	19.1857	19.0127	18.6594	19.262	19.1986	19.7845	19.1598	18.7245	19.736	18.82	19.3006	19.2943	18.816	18.7243	19.4126	18.9493	19.1802	19.3723	18.9992	18.9489	19.2737	18.7301	18.882	19.4252	19.5942	18.9345	18.3926	19.3031	19.0011	18.8672	18.9529	18.9257	19.2607	19.657	19.0416	19.0528	19.0468	19.1762	18.8051	19.075	19.062
TMEM129	7	A0AVI4	1	17.2594	16.6895	16.9165	17.0231	16.5978	18.2609	17.3024	21.6717	16.6185	17.0831	17.1138											18.0218	17.6921	17.7292	17.5422	17.5589	17.8113	17.6766	17.1924	17.9101	17.7625																																																																																																															17.4814	16.9604	17.5976	17.0831	17.7193	17.1242	17.1147	17.2748	18.062	17.143											17.1821	17.5381	17.1648	17.435	17.2159	17.8456	17.4092	17.3741	17.2777																				17.4236	17.0066	17.2707	17.125	17.5388	17.4609	17.63
TMEM131	86	Q92545	1	21.9387	21.7146	21.9955	21.9876	22.1202	22.2392	21.9604	21.9912	22.1382	22.1163	22.2208	22.0073	21.8058	22.146	22.0617	22.1512	21.8011	21.9285	21.9031	22.0694	21.9759	21.9043	22.2187	22.5122	21.6452	21.8359	21.9906	21.8077	22.3123	21.9605	21.949	21.9897	22.0043	22.1853	22.1073	22.4102	21.8954	22.2672	22.1918	22.0141	22.1289	22.1283	21.5471	22.0726	21.8163	22.0228	21.7406	21.8402	22.4528	21.7698	22.4174	22.0322	22.3753	21.8995	22.106	21.849	21.8222	21.9926	21.837	21.3816	21.5642	21.9112	22.0779	22.0294	21.9442	21.9946	21.9599	22.0613	22.3156	21.9224	21.7973	22.3399	22.1685	21.9572	22.0035	22.3627	22.2176	21.9939	21.6924	22.1576	22.1716	21.8798	22.1574	21.9233	21.819	21.755	21.9966	21.8787	21.9525	21.5959	22.1172	22.2687	21.9387	22.0601	22.0937	22.0249	22.2468	22.2232	21.9925	22.1076	21.9734	22.0001	22.1099	22.0243	21.8711	21.9394	22.0008	22.3762	22.0155	21.8651	21.9701	22.1603	21.763	21.8756	21.8319	21.9112	21.7259	22.2616	21.7544	22.1619	22.0423	22.7431	22.4533	21.716	21.4071	22.1609	21.8308	22.034	21.7211	21.7605	21.9387	22.0629	21.6436	21.82	21.802	21.8107	22.2118	21.8299	22.0999	21.9028	21.3909	22.1466	21.7958	22.0243	22.0295	22.1499	22.367	22.1729	21.5822	21.9845	21.6288	21.6656	21.5343	21.9983	22.2879	22.2374	21.6346	21.8988	21.7708	22.3015	22.1166	22.253	21.957	22.2556	22.1076	22.3381	22.4351	21.9852	22.044	21.9735	21.8889	22.1573	21.8721	22.1029	21.7624	21.7388	22.0526	22.5059	22.0672	21.924	22.0494	22.2575	22.2812	21.6609	22.1709	21.636	22.3421	22.0328	22.3763	21.9078	21.7966	22.0288	21.9587	21.6376	21.6026	21.676
TMEM131L	7	A2VDJ0	1	17.9496																					18.0386	18.0544	18.0435	18.3992	18.1078	17.9322	18.1342	18.2148	17.8215	17.7866	17.543	16.1401	17.5905	17.3929	19.6873	19.1831	17.8422	17.8158	17.6778	17.3058																															17.2357	16.7013	17.3435	18.6715	16.9448	18.4203	18.931	17.4058	17.9751	18.7346	17.5452	17.8712	18.0076	17.978	17.9002	18.6201	17.6516	18.1103	17.7775	17.9746																					18.1173	17.6332	18.0537	17.6505	17.6321	17.7408	18.0236	18.5078	18.0428	17.8156																																									16.7028	16.2332	17.6213	16.4518	19.0931	16.5423	16.3995	16.6637	16.2108
TMEM132A	158	Q24JP5	1	22.5789	22.3041	22.7754	22.1685	22.1618	22.8917	22.4008	22.4277	22.3046	22.3378	22.3987	22.5803	22.3539	23.4493	22.3005	22.2963	21.9086	22.5952	22.7913	22.4189	22.2091	22.2884	22.9387	23.4415	23.311	22.0849	22.2182	22.2566	22.8141	22.5966	22.9489	22.1	22.0207	23.1472	22.2122	22.5758	22.502	23.6956	22.3963	22.7037	22.1596	23.0912	21.9456	22.8739	22.0152	22.1819	22.6962	22.068	22.4052	22.5125	22.2337	22.2504	22.2531	23.6592	21.8704	22.827	22.1968	21.9299	22.2849	21.5825	22.9171	22.1904	22.3649	22.0594	22.2392	22.13	23.2024	22.2697	23.1867	22.189	22.0704	21.6255	22.225	21.7699	22.3481	22.0419	22.9055	22.9588	22.0241	22.6585	22.5758	22.1858	22.297	22.6022	22.7144	22.3697	22.3284	22.5213	22.621	22.4337	22.7158	22.901	22.5151	22.2645	22.6195	22.0446	22.403	22.094	22.6219	22.3612	22.4415	22.4783	22.2718	22.9866	22.4708	22.2103	22.2719	23.0903	22.5287	23.0786	23.221	23.166	22.3357	23.0195	22.4966	22.2626	22.7177	22.4774	23.0163	22.3219	22.9855	22.5961	22.9399	22.5985	22.4743	22.3234	22.8621	22.0575	22.6232	22.8154	22.3996	22.8118	22.3822	23.6505	22.712	22.8395	22.9796	22.3212	22.8111	22.7292	22.2645	23.3466	22.7823	22.8567	22.8793	22.543	23.5621	22.1913	22.2655	22.5378	23.0936	22.2544	22.464	22.1686	22.7191	22.7976	22.9079	23.3204	22.2464	22.6694	22.5854	22.9217	22.4287	22.9934	22.4952	22.6784	22.7614	22.4812	22.5532	22.7611	22.8846	22.4065	23.0717	22.2785	22.5236	23.1139	21.634	22.1907	22.3138	22.8356	22.5666	22.3826	23.0703	22.3938	22.7356	22.4589	22.272	22.936	22.7997	22.1122	22.2622	22.2079	22.3583	22.2927	22.2884	22.2724
TMEM132C	7	Q8N3T6	1	20.6671	18.7672	19.1289	21.4698	20.6055	19.5955	19.1919	19.7039	19.4613	19.3238	21.0332	20.9807	21.7951	20.0054	22.0938	20.8885	20.5524	19.7446	19.9182	20.2465	20.0987	20.5927	20.8978	21.2176	21.3677	21.308	21.3609	20.6782	20.3871	20.4623	20.847	21.1882	20.293	20.5494	20.5335	20.4817	19.9063	20.348	21.2654	20.9351	22.2429	19.808	21.1576	23.9579	21.5183	21.6501	19.3411	22.0199	19.7476	22.0532	20.9951																															20.5605	20.931	20.7608	20.6901	21.7434	21.8343	20.7659	21.3244	21.8391	20.5785																																																																																										21.2976	20.5802	20.7793	21.4568	20.8063	21.4483	20.5294	20.8363	21.3927
TMEM134	19	Q9H6X4	1	21.097	23.3443	21.2939	21.042	20.8742	20.8069	20.896	20.4981	20.4202	20.9676	20.4016	22.4567	21.2542	21.0743	20.7903	20.9914	21.2124	21.9133	21.4163	21.3006	20.7317	20.7783	20.6296	21.6531	20.9438	21.0624	21.9425	20.8024	21.1166	20.9467	20.8078	20.8994	21.2305	20.8212	21.0572	20.9081	21.535	21.0466	21.3286	20.8691	20.9545	20.1483	22.3076	20.0054	22.7983	20.2684	20.6743	20.634	20.0636	21.6632	21.5209	21.1118	20.9186	20.9632	21.4148	20.5653	21.169	20.8596	20.7775	21.0021	21.3854	21.6919	21.0129	20.9339	21.3453	21.4044	20.9123	21.0721	21.0771	21.5357	21.3104	20.9166	21.7048	21.8286	21.2261	21.2657	20.9742	20.7171	21.0667	21.3047	20.715	20.9555	21.0889	21.0905	21.0863	21.8902	20.9777	20.9806	21.026	21.1477	21.3702											20.2266	20.7817	20.8929	20.9924	20.4759	21.0005	20.9841	21.1414	22.7795	20.2637																					20.6793	21.0741	21.0209	21.0276	21.5576	22.1698	20.9608	21.4847	21.7254	20.8534											21.1554	23.2763	20.7768	20.9466	20.2745	21.2029	21.6464	21.4032	20.4225	21.4844	20.279	21.159	21.8052	21.0387	20.933	19.9452	21.0404	20.5787	20.3966	21.9597	20.6203	20.3167	21.2362	21.5901	22.0429	20.5255	20.9924	20.6603	21.7398	20.4534	21.1914	20.3155	20.1378	20.5303	20.7955	21.2673	20.0646	20.6975	20.8293	21.2415	20.8705	21.5389	21.3195	21.1296	21.291
TMEM135	18	Q86UB9	1	19.8739	20.1318	19.8202	19.8888	20.0434	19.8809	20.4019	19.5804	20.2531	20.0131	20.199	21.9005	20.8404	19.1281	20.5876	21.0737	19.2842	20.7698	19.4936	18.9366	19.5997											20.4853	19.6947	19.7025	20.1615	19.9998	19.8166	19.3531	20.6767	20.0695	20.1163																					20.0008	20.3502	20.6244	20.2685	19.9612	19.7744	19.3341	19.9784	20.8422	20.1673	18.3137	19.6224	20.1653	22.8392	19.192	18.8305	20.7277	19.4271	19.9306	19.7767	20.3478	20.1869	20.038	19.9568	19.6381	19.7615	20.3988	21.1257	19.4402	20.9833																					19.4236	19.054	19.0173	20.0039	20.2082	19.5222	19.7486	20.1885	19.5205	20.5222																					19.5938	20.5377	19.8764	19.6575	19.5519	19.7384	20.5529	19.9792	20.2836	19.9581																														19.1829	18.9434	19.1192	20.0538	19.1825	20.2628	19.4086	20.4812	19.2586
TMEM141	46	Q96I45	1	24.0823	24.1337	24.302	24.088	24.537	23.874	24.6011	24.9394	24.3802	23.9239	23.8383	24.0922	24.4731	23.0173	23.8092	23.3224	24.5515	22.9372	23.046	24.004	23.9797	24.2578	24.4534	24.2501	23.9926	24.1967	24.8897	24.2013	24.2299	24.6123	24.1025	24.3095	24.1145	24.9717	24.1625	23.9385	23.8485	22.5061	24.5412	24.1383	24.6533	23.8018	25.2173	23.1555	24.176	24.0357	24.2907	23.829	25.9453	24.8245	24.1895	24.196	24.1729	23.7426	24.3122	23.7604	24.7753	24.7303	24.5734	24.7871	22.9039	23.991	24.0267	23.3836	24.4777	23.792	23.7023	23.5897	23.645	24.1134	24.2512	24.2229	24.3421	23.8179	23.6865	24.4417	23.4628	23.7009	23.148	23.608	23.8105	23.7768	24.3614	23.4251	24.8261	24.4093	24.218	23.6838	23.9968	23.9703	23.7271	23.7885	23.8774	24.1625	23.4824	24.3728	23.6959	24.2244	24.3503	24.047	24.242	23.3337	24.4035	24.0985	23.998	23.8416	23.6563	24.0058	24.0915	23.8454	23.6337	23.2237	24.9997	23.7953	24.3747	24.6363	23.8876	23.3394	23.4275	23.9319	23.4595											23.862	24.0789	24.3316	24.7765	24.9759	23.7338	24.4723	23.7892	24.273	24.1401	24.2887	23.5317	23.6072	23.551	24.3033	23.5636	24.6133	24.1648	23.2335	24.9248	23.6479	23.7315	24.267	24.2464	23.8696	24.2289	23.9433	23.9624	24.4353	24.8384	23.8485	24.0965	23.5562	23.9963	23.6606	23.6012	24.2474	23.8769	23.9262	24.2637	22.8587	23.3034	24.3072	23.6632	23.4382	23.2647	24.2209	23.6908	23.8168	22.8656	22.8452	23.4797	23.404	24.473	23.4272	23.0794	24.1052	23.2371	24.3398	24.4726	24.407	24.6557	24.5025	24.5359	24.1943
TMEM143	61	Q96AN5	1	21.4431	21.2263	19.6965	20.2231	20.4499	19.936	22.393	19.7771	20.2256	20.9459	21.4018	20.7982	22.0284	20.1474	23.3351	22.7712	20.4505	20.5849	20.5952	20.6249	21.489	22.7751	21.0473	20.7887	20.7734	20.8006	20.8824	23.0606	21.0242	20.6221	20.4612	22.0284	20.8459	20.9998	21.1761	21.3388	21.0702	21.1012	22.4592	21.1029	21.7717	20.9173	20.9513	21.1744	21.1829	21.3238	21.1807	21.1107	20.8737	21.7172	23.2422	20.9064	20.6556	20.6352	22.5426	20.7889	21.2735	20.8888	22.8546	20.5825	20.2322	20.2453	20.5422	21.4396	20.372	20.6821	20.5125	20.2816	21.1617	20.6095	23.9674	20.387	22.4683	21.571	20.3418	21.1306	20.3111	20.2901	20.9094	20.9132	20.6614	20.5398	20.8395	19.5938	20.8907	20.3827	22.7842	20.3086	19.8981	19.0185	20.3121	20.7912	22.2099	21.0619	20.7669	22.7583	20.7037	21.4959	21.6759	22.4587	22.9595	21.1882	21.3987	21.1498	21.6737	20.9389	21.6614	21.2019	23.213	21.0956	21.1017	20.1581	19.8659	20.0228	19.3116	20.5262	20.7572	20.5526	20.2968	19.5366	22.4469	20.3358	19.8074	19.1946		19.2233	19.494	20.1625	18.6609	20.0797	23.1072	20.8923	21.8168	20.9693	20.7224	20.4783	20.466	20.7889	20.2191	21.3399	22.2433											21.9245	20.5508	20.3169	23.2506	20.7395	20.8102	20.7283	20.8533	21.2381	20.7376	21.0939	22.7362	20.8173	23.2401	20.9822	21.1284	22.8672	22.9199	20.9646	21.0923	20.5091	21.4976	20.6755	20.5432	21.5698	20.8381	21.1944	21.2449	20.4559										20.9781	20.8816	20.719	20.7419	20.4428	20.6842	20.8353
TMEM147	41	Q9BVK8	1	21.903	21.3347	21.9883	21.2211	21.941	21.7571	21.8459	21.825	21.4868	22.4782	21.4983	22.3667	21.6854	21.584	21.5341	21.7464	20.9048	21.3559	21.4766	21.0209	21.3354	21.863	22.0607	22.6305	21.6549	21.3051	21.4853	21.68	21.9696	21.7221	21.7635	21.3169	22.0769	22.1447	22.0477	22.5456	22.0581	22.2092	21.672	22.1133	21.3221	21.9428	21.3294	21.6743	22.0429	21.1087	21.9761	21.6632	22.2803	21.664	21.3453	21.9032	22.0031	21.668	21.0842	21.9972	21.5233	21.2685	21.597	21.5994	21.6404	21.6892	21.9273	21.5213	21.5969	22.0572	21.825	22.2699	22.07	22.0585	21.5848	22.4317	21.5997	22.3513	21.6182	22.3416	21.7416	22.5909	21.9138	22.1654	22.4708	21.3477	22.1266	21.8684	21.5881	21.6352	22.4468	21.5493	22.0961	22.1146	22.3211	22.201	21.475	21.9799	21.8558	21.2604	21.6958	22.2429	22.3148	21.4984	21.6203	21.8947	22.0069	22.3784	21.7531	22.6877	21.8307	22.8164	22.1609	22.3769	22.0021	21.891	21.4827	22.1252	22.0722	22.0987	22.3877	22.0006	22.5646	21.6565	21.245	22.325	21.925	22.0472	21.7395	21.9621	22.1941	22.0198	22.317	22.3838	21.4862	21.8551	21.7478	22.0746	21.3107	22.5746	21.8055	22.2138	21.9536	22.4501	21.6151	21.8349	22.278	21.6831	21.5141	21.605	21.8716	21.957	21.9031	21.9146	21.9531	22.4687	22.5959	21.9865	21.5908	21.6421	22.074	22.0991	21.9837	22.1029	21.9156	22.528	22.2336	22.2148	22.6248	22.1088	22.4382	22.3278	21.4269	22.4386	21.3961	21.7785	20.9818	21.594	20.8809	20.9436	20.9241	22.065	21.2994	21.1367	20.6247	20.4784	21.9417	20.5819	22.2078	20.6515	20.7372	21.3274	21.9977	21.1723	21.009	22.1304	21.165	20.8971	21.1369	21.0805
TMEM14C	26	Q9P0S9	1	22.3935	21.6694	22.7118	22.5234	21.7645	22.3094	22.6811	22.2637	23.0805	22.1378	22.0674	22.3075	22.1272	22.3083	22.549	22.4413	22.1288	22.1575	22.6174	23.0063	22.7866	22.2031	22.2623	22.6085	23.3645	22.0904	22.8289	22.4504	22.5513	22.6308	22.827	22.6205	21.9873	22.7313	22.3204	22.6224	22.9201	22.3737	22.9364	22.1742	22.3628	22.721	22.8905	23.2164	23.0667	22.1443	22.4693	23.2551	22.8924	22.8629	22.8083	22.1193	22.7284	21.2235	22.9205	22.3331	22.8339	23.198	22.8079	22.9476	21.6787	22.1624	21.9977	22.2952	22.0052	22.0862	22.5209	21.9624	22.431	22.2313	22.3458	23.1178	22.0335	22.6846	22.3527	22.8232	22.4351	21.9839	22.0419	22.3424	21.8198	21.9358	22.1837	23.0385	22.8379	21.6138	22.119	22.3101	22.1854	21.6878	22.3418	22.4732	23.3034	21.7067	23.1998	22.3129	22.1579	22.5504	21.4199	22.5086	22.2415											22.6727	22.9115	21.7366	23.035	21.5954	21.3863	21.8084	22.1847	22.1056	22.5698	23.2	22.9108	22.6705	22.2869	22.0707	22.5754	22.5571	22.0667	22.7823	22.2907	22.3498	22.5012	23.9038	21.4537	22.1059	23.2496	21.7394	23.5086	23.2266	21.551											21.671	21.2331	22.9178	22.809	21.7773	22.1663	22.233	21.5665	22.4275	22.9216	23.0599	22.8169	22.8331	23.1345	22.4915	23.8107	23.0372	22.3733	23.1776																				22.7961	22.8073	22.0571	22.9371	23.5417	22.7465	22.981
TMEM150C	1	B9EJG8	0.9977	13.4584																																																																																																					13.3568	14.3563	13.5181	13.6011	13.9264	13.3466	13.1243	13.6592	13.468	15.0776
TMEM154	43	Q6P9G4	1	22.192	21.8635	22.618	22.0794	21.6133	22.0095	21.8021	21.4219	21.7224	21.5979	21.6129	21.6353	22.332	22.5366	21.9083	22.0858	22.4082	22.3157	21.2567	21.8856	22.9025	21.9258	23.19	22.0995	21.9541	22.8208	23.7046	22.0616	22.0496	22.0384	22.1386	22.0025	21.7365	21.9221	21.4701	22.5184	22.9644	22.0577	22.717	21.5819	21.7585	22.4126	22.8232	22.2659	21.9816	21.8689	21.9432	21.6477	23.1415	22.9115	21.4719	22.3137	22.3952	22.3454	22.7908	22.1672	22.456	22.0873	21.2098	22.4063	21.5188	23.8126	21.7403	22.8456	23.26	23.0934	20.953	21.6941	21.4424	22.6772	22.2446	21.2214	21.1031	21.8608	24.0935	21.4534	21.8111	23.3619	21.5807	22.1699	22.8165	21.8302	21.7835	21.4393	22.4545	22.7204	22.3993	21.9313	22.8405	22.6145	21.7184	21.2009	21.7691	23.1764	22.653	22.4538	22.5924	22.2079	22.1359	21.9664	22.2092	21.4997	22.9668	22.8583	22.3032	22.1547	22.2177	22.9206	22.8141	21.9276	21.9098	21.966	22.4274	22.1069	21.9583	21.4583	23.2315	21.1778	21.5603	22.6377	20.8945	22.1885	22.9045	22.6193	22.2446	23.0888	22.9317	22.5673	21.6605	23.1226	23.0245	20.9012	23.4697	22.3147	22.3792	22.6677	22.8453	22.5148	22.0082	21.9851	22.3963	23.1591	21.7126	22.4473	21.9776	22.1827	22.9587	21.8284	22.4486	22.078	22.2812	20.6836	22.7127	21.2143	22.3834	21.8105	22.0952	23.4263	22.6763	21.3383	22.1174	20.5209	22.3403	21.1627	22.5699	21.8337	20.7672	22.6583	21.6009	21.43	21.5179	21.2277	20.7764	22.1342	21.5144	22.4746	21.6793	21.3227	21.3784	21.411	21.812	21.0863	21.6622	21.7027	21.6208	22.2256	23.0744	22.0089	21.2876	22.1848	22.147	21.8406	22.1671	22.2311	22.1276	22.2876
TMEM159	73	Q96B96	1	23.4636	22.8678	23.2407	23.9422	23.145	23.6438	23.2939	22.5685	22.8363	22.6895	23.7008	24.1791	23.5982	24.0132	23.6277	23.3221	23.4719	23.3203	23.487	23.4761	23.5928	23.5938	22.6519	23.3818	25.0263	23.2516	23.9942	23.6217	23.5371	23.8376	22.1622	23.6932	23.5785	24.4496	23.2803	23.0282	22.8146	22.8396	23.7264	22.5938	23.8066	23.4718	23.6399	23.4224	23.4411	23.299	22.9055	22.7204	23.7331	24.0223	23.6305	23.7647	24.4116	23.8716	23.693	22.7268	23.3738	23.1861	22.9446	23.6958	22.8202	23.6588	23.293	23.3965	23.6765	23.5718	23.2254	22.5082	23.7227	22.1436	23.8281	23.0911	23.6749	22.5816	23.4793	23.1711	23.0486	23.4837	23.1381	23.6424	23.6284	23.1965	23.4395	22.8545	24.4618	23.4126	23.4203	22.7119	23.418	23.2224	22.5067	24.1252	23.2441	23.1352	23.0477	23.5078	24.4027	23.3253	22.6573	23.3067	23.3764	22.6439	23.0391	23.8583	23.3024	23.8996	22.4954	24.1541	23.5963	23.2477	23.2752	24.0983	23.9684	23.6602	23.0178	23.2047	23.2361	23.1729	23.0962	22.8146	22.6266	22.9472	24.0878	23.7096	23.0296	23.5747	23.3998	23.3317	23.7831	23.1048	23.5055	22.9913	22.9943	23.3224	23.1551	24.0975	23.2191	23.7195	22.223	22.9416	23.9913	23.5217	22.9818	23.3836	22.7945	23.4663	23.6354	23.1836	23.4945	22.5448	24.0899	22.8861	23.0394	22.8877	23.71	23.1147	24.3379	23.0876	23.7658	22.586	23.4922	23.6304	23.7177	23.4872	23.9746	22.6266	23.0311	23.7682	23.5754	23.3053	23.9109	23.0639	22.3569	23.8247	22.4875	22.9271	23.6976	23.1602	22.7987	21.8773	23.1321	23.2975	23.2506	23.1438	23.4741	23.2627	23.0166	23.2621	22.9844	23.4033	23.5937	23.0931	23.9999	23.8259	23.2009	23.9198
TMEM160	21	Q9NX00	1	22.2611	23.0012	22.4936	23.3298	21.7905	23.1318	23.0892	21.5735	23.3921	21.0688	23.4629	22.7297	22.1221	21.4694	21.885	21.7154	21.792	21.4964	22.6605	22.366	22.0481	22.4377	22.2812	21.7868	21.6793	22.4313	22.7217	22.3602	22.9537	22.1983	22.5275	21.3658	22.031	21.9068	22.5945	22.691	23.0328	21.9384	22.1752	22.8062	21.9408	22.4104	21.9879	23.3625	23.0391	23.8096	21.7332	22.7863	21.7955	23.4483	23.2877	22.4849	22.0277	22.632	22.3342	22.5783	22.3508	22.2033	22.2261	22.3664	22.0712	22.4378	22.6737	22.3938	22.6487	22.6807	22.4572	22.9938	22.4975	22.6291	22.3203	22.2252	23.0874	22.4058	22.1085	22.4854	21.826	22.6434	22.191	22.9504	22.6613	22.6286	22.1467	22.6471	22.9042	22.794	21.8477	22.5528	22.1056	22.2296	22.3169	22.041	22.403	22.5295	21.8719	22.049	21.7951	22.2472	22.7778	22.1518	22.023	22.912	22.4861	22.388	21.9267	22.475	21.7336	21.818	22.0043	22.1421	22.9209	22.5227	22.31	22.7776	22.8906	22.5461	23.2177	22.5511	22.4212	21.7608	22.4162	24.0157	22.8113	23.5439	22.2648	22.3057	22.1992	21.4344	22.3188	22.4361	21.375	21.1786	22.2714	22.4622	21.6636	21.5736	23.1943	21.1301	23.8383	23.0774	21.8602	21.8804	22.4065	21.8785	21.6948	22.1788	22.1988	22.7143	22.16	22.1231	23.228	23.1111	22.4266	22.3367	22.3029	22.0692	22.5027	22.4234	22.541	22.1024	22.2981										23.6463	20.8908	20.7646	20.4733	22.0745	22.1682	21.2717	21.671	20.5353	23.0652	20.7801	21.3896	22.1126	20.7656	22.4094	20.7264	21.8799	21.6406	21.3051	21.8046	21.9011	22.0602	21.9681	21.7281	21.6908	22.1196
TMEM161A	48	Q9NX61	1	21.9208	21.7505	22.1938	21.9433	21.6425	21.7927	22.3499	22.2284	21.978	22.0354	22.7674	22.7358	21.4541	21.7367	21.5523	21.4785	20.9986	21.4565	22.7135	22.365	22.5001	21.9865	22.297	22.2451	22.2528	20.863	21.7658	21.9619	22.3395	22.7174	22.1686	21.0402	22.1749	21.7907	22.3207	22.0945	21.9245	21.4507	21.4096	22.5254	21.5907	21.9583	21.8392	21.3564	22.1829	22.3851	21.6479	21.6224	21.47	21.9019	21.834	22.3993	22.3758	21.8087	21.6903	21.9072	21.8088	21.8824	21.9277	21.784	21.2083	22.1845	22.274	22.5676	22.2198	21.8955	22.5225	22.6652	22.4348	22.2486	21.6724	22.2232	22.2258	22.2682	21.9721	21.8638	22.1364	22.1385	21.452	22.4149	22.9949	21.9904	21.5892	22.1917	22.5221	22.0656	21.6005	22.5381	21.8648	21.2479	22.4607	22.6588	21.8271	21.9745	22.1332	21.7923	21.4376	22.2371	21.7976	21.9166	21.7816	21.5986	21.8403	22.0345	21.2672	21.9936	21.7624	22.369	21.517	22.0443	21.6468	22.2566	21.9189	21.9877	21.8009	22.1916	22.8445	22.072	22.0051	21.2958	21.5318	21.5931	21.9531	21.6888	21.8474	21.7507	22.1106	21.9479	22.1682	21.4038	21.6198	21.6031	21.8038	21.9054	21.7744	22.514	22.1711	21.8835	22.0076	22.2225	22.0966	22.0145	22.4526	22.4569	21.5303	21.6005	21.8041	22.2758	21.554	22.1203	22.2157	21.8195	21.9725	22.1304	21.6276	21.4312	22.2038	21.9409	21.7334	21.5747	21.8925	22.424	21.8181	22.1979	21.8881	22.0352	21.8792	21.7652	21.3774	21.8732	20.8178	22.0536	20.714	21.6912	21.6728	20.7697	21.6351	22.1895	21.5317	21.423	20.9186	20.7858	22.4691	20.8226	22.402	20.5756	20.8377	21.3922	21.9651	21.636	21.5201	22.1245	21.6176	21.7042	21.4324	21.6527
TMEM161B	3	Q8NDZ6	0.9997	17.0476																																									16.5432	17.3627	17.034	17.6655	16.5819	17.3148	16.718	16.5639	17.9933	17.3234																																									16.6129	16.5252	17.1661	15.8939	17.2703	16.2367	16.6612	16.8951	18.9359	16.8796	15.6205	16.5426	16.0739	19.3605	16.4711	16.1357	16.538	16.1582	16.3692	15.9461
TMEM163	2	Q8TC26	0.9882	18.2456	17.9801	17.7283	18.5736	18.181	18.5236	18.748	18.5652	18.1409	18.5479	17.6727																																																																							16.6736	16.2873	17.9632	18.7901	17.0414	16.7713	18.1631	18.5418	16.1116	18.9
TMEM164	5	Q5U3C3	1	16.4684																																									16.4301	16.4898	15.4444	16.3302	16.2146	15.7927	16.6414	15.9865	16.7634	15.8414											16.8661	16.6226	16.5346	16.8132	17.165	17.3108	16.6558	17.3088	16.3962	15.8237											16.5511	16.3741	16.8603	16.9529	16.895	16.3636	17.3322	17.3677	16.587	16.7385																																																			16.6427	16.3805	16.7888	15.9004	16.4833	16.5371	16.7104	15.8823	15.837	16.5782
TMEM165	159	Q9HC07	1	25.1751	24.3361	25.0327	24.565	24.9803	24.9226	25.2189	24.9853	24.4492	24.9368	24.665	24.8988	24.7199	24.8266	24.3718	24.6072	24.4999	25.0573	25.3877	24.9571	25.126	25.0197	25.3676	27.614	25.0767	25.7268	25.412	24.9338	25.3361	25.5233	25.1823	24.304	24.9533	25.5154	25.0742	24.8109	25.0671	25.029	24.6716	24.675	23.9082	25.2071	25.368	25.0574	24.735	24.9416	25.329	25.227	25.2607	25.031	24.7848	25.0013	24.6089	25.259	25.2562	25.0994	25.0142	24.8688	25.3316	24.8126	25.0099	25.177	25.0781	25.1824	24.9984	25.0887	24.8332	25.213	25.4368	25.6594	24.7981	25.0466	24.5952	24.4542	25.1108	24.7973	25.1217	25.4744	24.6822	25.361	25.0816	25.0607	25.2571	24.9079	25.3212	25.0709	24.5375	24.8871	25.1043	24.7522	25.3168	25.9665	24.8131	24.967	25.5147	24.9193	25.0223	25.2929	24.9565	24.8723	24.5589	24.5734	25.0658	25.5475	24.6651	24.7087	25.0558	25.6653	24.7906	25.3745	24.6083	24.8179	25.005	25.1361	24.9533	24.957	24.9766	24.9728	25.4216	25.0357	25.0037	24.4541	24.8908	25.5679	24.6784	25.176	25.094	24.8468	24.9907	25.373	24.6446	24.8853	25.18	25.4738	24.531	25.5088	24.9045	25.1573	24.562	24.9248	24.6843	25.0142	24.4909	24.8014	25.1831	25.036	25.6495	24.9288	24.6246	24.5775	25.106	24.9939	25.2725	24.9621	24.9714	24.8936	25.3249	25.0832	24.9772	25.0789	24.9745	24.6547	24.774	24.9102	24.8459	25.1793	24.2758	24.9189	24.5473	25.0548	24.8762	24.8197	24.5933	24.9097	24.4017	25.1686	24.4589	25.0252	24.7917	24.6413	24.1775	24.4453	25.5477	24.2261	24.9688	24.3943	24.461	24.9946	25.5678	24.8483	24.4397	25.0256	24.7834	24.4128	24.7304	24.9896
TMEM167A	44	Q8TBQ9	1	23.0039	22.7928	22.9288	22.2606	22.736	23.1767	24.1243	22.6031	22.7866	22.7608	23.1313	23.262	22.6976	22.7673	21.8306	22.9581	22.1892	22.8814	22.091	22.3962	22.6554	22.67	22.9308	24.0613	22.8127	22.0095	22.7529	22.5584	23.486	22.8046	22.4675	22.265	22.5312	22.8935	22.7577	23.1805	22.6957	22.6512	23.0186	23.2125	22.8453	23.2991	22.502	23.1108	22.9677	22.5202	22.4304	22.6474	22.5664	22.9487	22.8223	22.8561	23.04	22.3819	22.4329	23.1452	23.0296	22.5713	22.7017	23.0646	21.931	22.5615	22.6803	22.9149	22.8565	23.4801	22.793	22.8175	22.3654	22.7556	22.3612	23.5741	21.9133	23.0219	23.7251	23.0699	22.7257	23.8314	22.5555	22.5001	23.1509	22.7452	24.2445	22.0704	22.4843	22.5002	22.9178	22.5793	23.0388	22.2687	23.5643	22.8154	22.3953	23.6145	23.321	22.8381	23.3607	23.5446	23.9574	22.8475	22.5879	22.4284	23.2493	23.3576	22.4257	23.5533	21.8787	23.6653	22.5933	22.4307	22.9891	22.9388	22.3832	22.72	23.7584	22.7683	22.7882	22.8593	23.8749	23.101	22.9701	23.2427	22.9712	22.1683	22.1913	23.1705	23.138	22.54	23.4123	22.5156	22.7002	22.8187	23.0719	22.7195	22.6494	23.2763	22.4109	23.3412	23.9376	23.6352	22.82	23.1388	23.9043	23.1899	22.3122	22.6727	22.6408	22.5815	24.0567	22.9952	22.8963	23.3849	23.015	23.0244	22.7264	23.5433	22.6351	23.5184	22.9583	22.9794	22.4435	23.0542	22.0505	23.1949	22.5546	22.8926	23.8645	22.5118	22.5931	22.1511	22.8939	21.7317	24.429	23.8892	22.5601	22.4345	21.7219	22.3654	23.2546	22.0749	22.0766	21.7383	22.3487	22.3918	22.8718	22.2282	22.565	23.215	23.194	22.9983	22.7092	22.7385	23.0222	22.5455	22.8204	22.9979
TMEM167B	39	Q9NRX6	0.9999	22.8637	22.935	22.975	22.4135	22.9916	22.6019	23.2571	22.8593	22.9492	22.868	22.3091	22.7809	22.7826	22.6157	22.4617	22.7285	22.7591	22.5798	22.9059	22.7809	22.7607	22.2344	22.684	23.6733	22.7557	22.6116	22.8182	22.2029	23.1518	23.2765	22.483	21.9123	22.9178	23.0581	22.9944	23.0445	23.0817	22.6528	22.3341	22.746	22.2822	22.6049	23.147	22.6828	22.9218	22.4272	22.6487	22.9383	22.6216	22.9899	22.2978	23.2008	22.9595	22.9908	22.6902	23.0602	23.0107	22.7208	22.444	23.0359	22.9534	23.0776	23.0416	22.3412	22.8192	23.0629	22.7183	23.1426	23.1552	23.2011	22.3212	23.0894	22.9256	23.0312	22.9128	22.7254	23.245	23.5346	22.7183	22.9567	23.2241	22.8939	23.6975	22.5713	22.7432	22.9169	22.7835	22.5685	22.8526	22.611	23.7565	23.3109	22.4294	23.1484	22.7919	22.7178	22.536	23.5128	23.2104	22.9293	22.8129	23.0403	23.0343	23.5141	22.0687	22.5753	22.3701	23.1171	22.7112	22.8269	23.2595	22.8198	22.6239	22.6311	22.7082	22.858	23.0954	22.8902	22.7212	22.8104	22.7807	22.4369	23.5888	23.2765	22.6396	23.0045	22.7455	23.2322	23.2701	23.1775	23.2908	22.9905	22.7132	22.197	22.0272	22.8969	22.9577	23.5489	22.4368	23.2244	22.262	22.6533	21.6849	22.4015	22.681	22.6923	22.6656	22.837	22.4688	22.3342	23.3974	23.0138	22.6541	23.0322	24.1613	22.4669	22.7991	22.56	22.2008	22.5562	22.5489	22.0562	22.7781	22.8638	22.8102	23.029	22.1886	22.931	23.0038	22.7015	22.2455	22.3379	22.5544	22.5093	22.3194	22.0341	22.4802	22.917	22.2551	22.063	21.5316	22.2039	22.2392	21.419	22.202	21.4333	21.6372	23.278	22.7408	22.1376	21.6422	23.1172	21.8302	21.5789	22.0572	21.5975
TMEM168	105	Q9H0V1	1	26.1664	25.6522	25.9685	26.1102	26.1418	25.887	27.0717	26.1032	25.8467	26.3591	26.0064	26.1231	26.4779	26.0288	26.2957	26.5975	26.3504	26.1617	26.4232	26.1799	25.6096	26.2338	25.3808	26.5774	26.1198	26.2918	26.6711	26.1327	26.165	26.5148	25.8298	25.4682	26.3531	25.8239	26.0766	26.1962	26.1411	25.5904	25.6398	26.1055	25.6364	26.0233	26.6485	25.666	25.8922	26.074	25.9701	25.9321	25.8534	26.4981	25.9243	26.3756	25.9525	26.3802	26.2155	26.2362	26.6287	26.1092	25.68	26.4904	25.7934	26.7739	26.2381	26.4597	26.8176	26.817	26.3402	26.5306	26.7942	26.1067	26.1891	26.9124	25.8975	26.0786	26.7716	26.6645	27.1394	25.9168	25.8602	26.319	26.5445	26.0995	27.0596	26.1647	26.3331	26.3345	25.7549	26.0348	25.7773	26.2785	25.9282	26.5141	26.0853	26.079	26.0955	26.157	25.908	26.8079	26.3553	26.3154	26.2092	25.9664	26.2095	26.5195	25.8029	26.4189	26.0235	26.0825	26.3491	26.6159	26.2684	26.2967	26.0249	26.1494	26.6223	25.9795	26.6521	26.0744	26.4725	25.7841	26.1396	26.2301	26.7085	25.8975	26.2279	26.3488	25.6934	26.4612	26.2756	26.0526	26.1725	26.55	25.6885	26.8813	26.6896	26.0372	25.5027	26.7013	25.9207	25.8069	26.605	25.8263	26.7347	25.9966	25.9978	26.3635	25.9253	25.8664	26.2128	26.5863	26.2923	25.8725	26.5069	26.3317	26.2948	25.7029	25.7665	26.3829	26.3969	25.4352	26.2206	26.3109	26.5667	26.0484	26.3165	25.8024	26.4412	26.6122	26.4228	25.9055	27.0799	26.5107	25.8256	26.0644	26.298	25.9312	25.26	26.2212	26.1819	26.408	24.8194	26.7827	25.2195	25.2802	25.184	24.8956	24.8951	26.7634	24.9653	26.108	25.657	26.2241	26.0894	26.0677	26.0062	26.0154
TMEM17	2	Q86X19	1	16.5797																																																													17.2237	16.6412	17.1698	16.4892	16.8666	17.2751	16.8396	17.0906	16.3978	16.2241																																																																							16.9736	18.3269	17.1566	17.7388	17.1061	16.9128	17.0462	17.0477	17.4721	16.5061
TMEM175	18	Q9BSA9	1	19.5898	18.9808	18.3384	18.1521	18.6403	18.724	18.9655	19.5504	20.2316	19.7786	18.6141											19.477	20.2039	19.7799	19.3313	19.9492	19.4144	19.66	19.7271	19.6452	19.8927											19.5436	19.7637	19.4509	20.2416	20.0227	19.5386	19.6885	19.8843	19.7271	19.5498	19.3113	19.2059	19.65	19.7866	20.068	20.5691	19.9916	20.371	19.9803	19.1755	19.8956	19.263	18.6873	19.2965	20.7452	19.5618	20.5695	19.881	20.3862	19.302	21.17	18.7819	19.8369	19.9653	20.5967	19.8124	20.1509	19.8735	18.8869	20.2391	19.2197	20.9373	19.5191	19.9175	19.2567	19.6786	19.4902	19.7546	19.6669	19.4215	19.0663	19.73	20.306	19.9079	19.6123	19.761	20.1654	21.3495	19.7036	19.7899	19.9259	19.6567	19.954	19.3888	19.2652	19.3581	19.8362	19.9431	19.5733	20.6452																																																			19.2526	19.3549	19.5327	19.5124	19.6807	19.3529	19.6179	19.3856	19.2319	19.2247	20.6021	19.4522	20.1131	19.0622	18.9674	19.2553	19.4298	20.1705	19.7948	18.4051	19.0625	18.5031	18.7143	19.679	18.6681	19.8359	19.6649	20.0162	20.205	19.1586	19.2029	19.2926	19.5861	19.5214	19.4476
TMEM176A	1	Q96HP8	0.9986	15.0373																																																																																																																																																							15.6779	13.6416	14.8779	16.7841	14.6606	14.3083	14.7022	13.6027	15.0559	14.3181
TMEM176B	13	Q3YBM2	1	20.009	20.0726	20.5125	19.843	19.1759	20.6146	19.9437	19.9238	20.3231	20.9294	20.1894																															19.9775	19.7196	20.395	20.1212	20.7629	20.2724	19.9789	19.8489	20.1179	20.5861											19.0797	19.3557	19.0008	19.0935	19.4391	20.1165	19.5064	20.5435	20.5291	20.0602	20.1444	20.4556	20.4752	20.4661	20.5392	20.2124	20.2158	20.0664	19.9882	19.9533	19.3987	20.3424	20.0902	19.693	20.4566	20.2856	19.9904	20.1725	20.3588	19.7545	19.9021	20.5064	20.0185	20.1046	20.0339	20.1173	19.7394	21.2845	20.4392	20.1872											19.8448	20.0786	19.8766	20.2952	19.3628	20.3132	20.7678	20.8812	20.3872	20.3276											19.6926	20.8646	20.8121	19.8504	20.05	20.5959	19.9138	20.5337	20.5416	19.8867											20.8729	20.4738	20.0181	19.344	20.1615	19.9027	20.8512	19.3838	20.4219	19.4655										20.0095	20.063	20.2676	19.8375	20.1911	20.1505	20.3546	20.2608	20.1973	20.6652										20.0349	19.7047	20.4961	19.7712	19.6802	20.1433	19.9115
TMEM177	15	Q53S58	1	18.7744	18.8975	18.5773	18.6432	18.6026	18.7109	19.0334	18.7636	18.6537	18.9991	18.881	19.2226	19.5586	18.9513	19.4325	19.1528	19.138	18.9031	17.7158	18.3691	19.2395																															18.6414	18.6344	18.859	19.1863	19.1278	18.8934	18.7831	19.4778	18.9286	18.9766	18.736	18.2601	18.7217	18.141	18.5746	18.9205	18.7899	19.037	17.3176	18.6907											18.6975	19.3373	19.1765	18.8403	18.7316	19.4621	19.0215	19.4822	18.4574	18.8832											19.7584	18.7937	18.9833	18.3612	18.3896	20.4824	18.9975	18.8824	19.1215	19.22	18.5615	18.3575	19.4271	18.46	18.7631	18.8121	19.2435	18.5962	19.1034	18.7316	18.4163	19.0436	18.9119	18.3358	18.4415	18.5026	18.356	18.4922	19.5817	18.5731											18.555	17.7951	18.1751	17.84	18.6392	18.1179	18.6895	17.4594	17.9088	18.9729	18.9363	18.8288	19.0956	19.1894	18.669	19.1259	19.0304	18.5508	18.8054	18.706	18.6857	18.9515	18.634	19.3455	18.9893	18.9728	19.0756	19.2212	18.5263	19.2373	18.3437	18.6134	18.6502	19.2316	18.9735	18.5866	18.8302	18.6338	19.2832										18.3349	17.9628	18.8056	18.5302	18.5892	18.314	18.3083
TMEM179B	42	Q7Z7N9	1	22.5099	22.1903	22.1636	22.5072	22.4404	22.3163	22.8475	22.6662	22.7445	22.914	22.8936	22.4643	22.6249	22.3857	22.2869	22.744	22.5358	22.7011	22.5051	22.7899	22.0096	22.2227	22.1981	22.9767	22.6925	22.4805	22.5401	22.2113	22.5259	22.5105	23.0682	21.8536	22.8084	22.8739	22.2084	22.6506	22.9933	22.9109	22.1887	22.6976	22.2717	22.435	22.3774	22.2835	22.5551	22.5424	22.4718	22.6787	22.7483	22.3511	21.9337	22.189	22.8264	23.2283	22.4488	22.9058	22.144	22.5117	22.2125	22.6644	22.6706	22.4516	22.4249	22.1791	22.3987	22.6662	22.8086	22.6267	22.5871	22.85	22.2037	22.6964	22.5069	22.0357	21.9576	22.543	22.9818	22.7969	22.4233	23.3372	22.6347	22.2783	23.016	22.9653	22.9316	22.4758	22.3607	22.5503	22.476	22.3635	22.8966	22.6008	22.8367	22.0806	22.0408	22.7931	22.7447	22.7944	22.674	22.3743	22.4766	22.9906	21.8455	22.3863	21.4153	22.419	22.2755	22.5916	21.8208	21.616	22.751	22.5591	22.1268	23.0254	22.31	22.4095	22.173	22.9314	22.806	22.4202	22.0954	21.8526	23.2914	22.8948	22.3276	22.2107	23.0345	22.2686	22.0627	22.7046	22.0791	22.2392	22.2213	22.39	22.387	22.9723	22.3275	22.8663	22.2295	23.0483	22.5322	22.7522	22.0217	22.2445	22.1516	22.4981	22.7243	22.3635	22.6349	21.854	22.8704	22.3215	21.3485	22.3285	22.0122	21.6405	22.2364	21.7789	22.4824	21.5021	21.3166	21.6789	21.9934	21.246	22.1231	21.3479	22.0023	22.1964	22.859	21.4369	22.5251	22.1382	21.6766	21.7177	22.422	22.4702	22.0297	22.1314	21.7592	22.8263										22.5035	22.2077	22.504	22.307	22.3406	22.0485	22.4571
TMEM181	42	Q9P2C4	1	22.8909	22.8241	23.2835	22.4185	22.8107	22.6241	23.8316	23.1773	22.8908	23.0172	22.9496	22.881	22.9741	23.2754	22.2564	23.3029	22.9254	23.1314	22.9609	23.468	22.6335	22.58	22.5996	23.3294	23.1641	22.0758	22.4685	22.1557	23.6977	23.6085	22.6933	22.9369	22.9316	23.38	22.7884	22.4934	22.2593	22.7979	22.1061	23.377	22.3153	23.4571	23.0259	23.0276	23.2604	22.4906	23.2411	22.9928	23.3696	22.6508	22.8764	23.3767	22.7764	23.3377	22.9022	22.9321	23.2823	22.8407	22.6424	22.7931	23.0658	22.4614	22.8801	22.6388	22.2542	22.9482	23.3216	23.6501	23.365	22.9221	22.43	23.4362	22.404	23.8575	22.4125	23.1869	22.9091	22.4445	21.9762	23.0215	22.3889	22.7556	24.08	22.7855	22.0548	22.6349	22.6262	23.0075	22.9708	22.4678	22.9272	23.4155	22.4162	23.116	23.0732	23.1592	22.1765	23.6513	22.4775	23.0474	22.5922	22.9079	22.6575	23.496	22.3915	23.2748	22.9058	23.4659	22.3503	23.338	22.7629	23.057	23.0969	22.6219	24.3157	23.3601	22.7657	22.701	23.7635	22.6005	23.0794	22.7813	23.3854	23.1196	22.4436	22.5325	22.7214	23.0685	23.461	22.9514	22.0138	22.8942	22.8164	22.6284	22.1858	23.4228	22.5565	23.871	23.0669	22.8077	22.3889	23.0669	22.8222	22.8844	23.2673	23.3829	23.5493	22.802	22.8101	22.5852	23.1023	23.1612	23.1928	23.2022	22.4028	22.9233	23.1033	22.7555	22.5598	23.4515	22.7648	22.3942	22.3027	23.8727	22.4147	23.1605	22.6447	22.2763	22.3268	22.8818	23.0318	23.0767	22.4114	22.0826	23.228	23.0878	22.5113	23.07	23.2893	22.995										22.5035	21.2779	22.9743	21.5208	21.4328	21.9493	21.2391
TMEM182	22	Q6ZP80	1	20.3366	19.847	18.8186	18.9902	19.7194	18.8712	20.3563	19.2841	19.0827	20.4199	20.1926	18.5567	20.5175	19.1716	21.9246	21.4494	18.9724	18.9714	18.3197	18.9494	21.488	22.0485	20.918	19.0519	19.5124	18.4934	18.6519	22.0828	18.8786	18.6473	21.1052	21.1622	18.2788	18.8029	19.1268	19.1871	18.6951	19.3297	22.273	18.6681	19.6963	18.9505	18.5234	21.397	19.0057	21.0661	21.3995	18.7841	18.9156	18.4868	22.4309	19.3608	19.6262	19.7107	22.04	19.5368	19.4479	18.6941	23.4976	18.7898	19.3931	19.6618	18.9228	20.81	17.946	18.1274	18.5182	16.4883	18.8957	18.3762	22.5973	18.95	21.9414	21.1858	20.0508	18.3309	18.4704	18.971	19.1363	18.8401	18.6714											18.6424	21.5378	19.6169	19.3163	21.5568	19.3046	19.7667	20.8476	21.2871	21.2854	21.0206	20.9947	19.7761	21.511	19.1758	21.5993	19.1094	21.8543	20.2022	19.758																					19.9416	20.2447	18.1418	20.1664	19.8222	19.7582	19.9494	20.1325	20.5477	21.3272	19.5881	18.1986	19.1134	18.2337	19.9804	19.2693	20.5498	19.9717	20.0185	20.2181											20.5269	21.8575	20.6456	22.4445	21.6126	19.7931	22.1074	21.3191	21.0154	20.141	20.628	20.9091	19.3958	19.7904	19.918	19.3584	19.5854	19.5618	20.0051										20.29	19.8773	20.191	19.9378	19.7818	19.9655	19.9087
TMEM184B	22	Q9Y519	1	20.2159	20.1231	19.4987	19.667	20.5252	19.3633	20.1093	20.6397	20.0394	19.8762	20.0515	21.4781	20.0966	19.4149	19.3054	19.8515	18.5712	19.4388	20.9482	20.5111	19.0313	19.9832	20.3839	20.3481	20.3131	20.2271	19.8079	19.6663	19.9265	20.8724	20.5362	20.5736	20.7146	20.6496	20.235	20.2005	19.6658	20.7857	20.484	20.1788	20.1957	20.8852	20.1034	21.3919	20.0647	18.4383	20.1192	20.7049	21.491	20.2561	19.854	19.71	19.5342	20.4518	20.3867	20.176	20.341	19.6505	20.2311	19.8394	20.8845	20.1265	20.2278	20.5923	19.9643	20.0529	20.3122	21.2035	20.4413	20.5954	20.2172											20.3003	19.4283	19.7867	20.9733	19.8369	18.4812	21.3838	19.199	19.7359	18.82	20.4566	20.1242	20.6494	21.2157	20.7953	20.8028	20.6036	22.027	21.0956	20.6113	20.785	20.3808	20.0434	20.4074	19.219	20.2762	20.264	20.4889	20.2063	19.9058	20.3111	20.4251	20.6181	20.4938	20.2251	20.5689	19.7762	19.6133	20.0726	20.3336	20.058	20.3185	21.0956	20.9725	20.528	20.2113	20.9278	20.438	20.4152	20.7702											20.2346	20.1474	19.7665	19.9064	20.4208	20.6199	20.1786	19.9734	20.0702	20.2399
TMEM184C	19	Q9NVA4	1	20.3931	21.0977	21.258	19.5751	20.2658	21.5242	19.9066	20.6961	20.3176	20.5836	19.4986	20.8847	19.3647	20.5741	19.4308	20.1754	19.7602	20.1308	20.5663	20.2202	20.2083	20.0278	20.9134	20.6801	20.498	20.2968	20.1607	19.8897	20.5053	20.6227	20.6854	20.1538	20.9612	20.6587	20.3986	19.8504	20.3747	20.445	20.1759	20.0808	19.6654	20.4382	21.2829	20.3364	22.0606	20.9794	19.6896	20.5584	19.8912	21.5396	21.0073											20.2186	20.4122	20.6148	20.4797	20.5158	20.7923	20.664	20.6175	20.0628	20.1638											20.4258	20.6645	20.3049	20.4036	20.4593	20.4749	20.2888	20.6905	20.4501	20.5672																					20.0882	19.1359	19.4144	19.3189	19.8164	20.6871	21.0477	20.6883	20.5178	19.9727	19.8587	21.2977	20.5213	19.592	19.322	19.7883	19.3716	19.5545	20.0183	19.2724											20.1951	20.3596	20.3441	20.3496	20.0873	20.2061	20.335	21.4777	20.6894	19.9968	20.4629	20.727	20.35	20.1263	20.3303	20.2472	20.4706	20.1983	20.4382	20.3773	20.2952	20.2561	20.6833	20.2828	20.9441	20.4933	20.3798	20.1894	20.0883	20.9155	19.874	19.5551	18.9689	19.8646	19.9185	19.7863	19.8602	19.2896	20.695	19.4302	20.0725	20.2352	19.2879	19.9889	19.3426	20.2754	19.8161	20.2309	19.6868	20.103	20.868	20.2249	20.1117	19.7317	20.0134
TMEM185B	15	Q9H7F4	1	19.7427	20.0683	19.9578	19.0221	19.8443	19.3304	19.4509	19.5694	19.7062	19.8955	19.3821	20.4822	18.8336	19.8367	19.1144	19.2164	19.0316	19.6505	20.2235	20.5587	19.8794	20.4781	19.6872	19.8968	19.7069	19.0865	19.3553	20.8273	19.7326	19.8506	19.9512											20.2564	19.3803	19.5291	19.2517	19.8787	20.8111	20.1592	20.5929	19.4295	19.3579											19.818	19.7694	20.0014	19.5461	19.2801	20.1594	19.7694	20.0428	20.1855	19.4387	19.9448	20.4746	20.3429	19.3778	19.8778	19.2731	19.058	19.5024	19.9594	19.2435																					19.7277	20.101	19.8153	19.7821	20.0082	20.2739	19.919	20.0204	19.8309	19.6646	19.621	19.4955	20.3033	19.4089	19.8475	19.7498	19.7841	19.1578	19.6	19.3409											19.7596	19.0002	19.4781	18.9911	19.6056	20.0921	18.7911	19.8197	19.9996	19.0698	20.6826	19.6836	19.8476	19.7826	20.2087	19.942	19.9807	19.1752	19.4858	19.9235	19.9454	19.886	19.9817	19.3169	19.6547	20.4466	19.8882	19.154	19.922	19.1239																				18.9	19.8165	20.2212	19.0723	20.4409	19.2494	19.8115	19.6162	20.6286	19.0871	19.1569	19.8742	19.545	19.2149	19.1469	18.9622
TMEM186	10	Q96B77	1	17.8413																					17.9532	17.1645	17.3691	16.6509	17.8841	17.4619	18.0334	18.0864	18.0323	17.1826											17.8811	17.8025	17.7608	18.0953	17.7671	17.5566	17.3118	17.5455	18.1756	18.3799																																									16.8869	19.9894	17.4429	16.7777	19.3418	16.703	17.5504	18.8144	19.6388	19.2249											17.325	16.673	16.7451	18.3607	17.19	17.9456	17.554	18.5578	17.8908	18.2354	17.8389	19.1745	18.5615	17.4516	16.4768	16.5629	16.5473	17.2459	17.0884	16.6115	18.264	17.7964	17.2689	17.8003	17.7928	17.9348	17.9948	18.2704	18.0116	18.4218	18.493	17.2387	18.6381	17.4184	18.1559	17.588	17.965	18.8576	18.4119	17.7347	17.5528	17.5995	17.8404	18.5604	17.6386	18.2469	17.8877	18.4524	17.5852	18.4965																													17.8801	17.7573	18.041	17.7572	17.7894	17.5032	17.4869
TMEM19	53	Q96HH6	0.9987	24.2211	22.6102	23.6681	23.332	23.5249	23.8305	22.497	24.7218	22.8983	23.6227	22.9593	25.5549	24.0831	24.1332	24.5866	24.0106	23.9785	23.7826	24.4173	23.8392	24.0947	24.2051	24.5579	23.9158	23.9234	24.2582	24.2563	24.1424	24.2649	24.4259	24.5198	23.539	24.8068	24.2096	24.0958	24.5857	24.6384	24.3636	23.6301	24.3001	23.2741	24.3235	24.3712	23.7955	23.9761	24.3277	24.0582	23.862	24.2254	24.1032	23.8176	24.3927	23.9076	23.8068	23.9749	24.0142	24.0885	24.1975	23.9482	24.3774	23.4496	24.317	24.2558	24.0287	24.4653	24.5395	24.3673	23.8634	24.5221	24.6346	23.8593	24.0626	23.7617	24.6474	23.8749	24.1747	24.6159	24.5448	24.3767	24.2845	24.9516	24.236	23.771	24.902	24.2409	24.7183	23.9281	23.8883	23.8734	23.9599	24.551	24.3364	24.3496	24.677	24.2075	24.1057	24.3994	24.4422	24.4112	24.0926	24.1703	23.8184	24.7752	24.6238	23.8892	25.3344	24.2918	24.2622	24.2022	24.4866	24.0482	24.4664	24.4301	23.9096	23.7093	24.1039	24.169	24.3075	24.959	24.4776	23.8141	23.7657	24.7454	24.2154	24.1628	24.6457	24.6084	24.3088	24.7936	24.6072	24.1383	24.1987	24.0592	24.4202	23.8193	25.2572	24.0909	24.1958	26.1923	24.8043	24.3581	23.8174	24.027	24.3809	24.3544	24.2357	24.6279	24.2737	24.5589	24.3336	23.963	24.036	25.2837	24.0515	23.8221	24.2433	23.854	24.6567	24.433	23.5994	24.4323	24.1126	24.0927	24.7848	24.0802	23.7439	23.7875	24.0733	23.5583	24.051	22.9012	24.6592	23.0093	24.9138	23.0009	23.3925	22.7877	24.26	23.5139	23.0624	22.6277	22.8094	24.0214	22.7209	23.8806	22.7901	22.8525	23.5285	24.3822	23.5131	24.0022	24.1986	24.084	23.7172	23.3899	24.1589
TMEM192	78	Q8IY95	1	22.677	22.0451	22.5926	22.567	22.7986	22.6103	22.8717	23.1615	22.594	22.8105	22.5426	23.1089	22.8563	21.9853	22.5688	22.7713	23.0922	22.708	22.8771	22.7047	22.7547	22.5367	22.762	23.1913	22.4454	23.0699	22.8718	22.662	22.275	22.8985	22.9306	22.8024	23.7615	22.7692	23.0227	22.0529	21.8513	21.6257	22.8278	22.3675	23.3659	22.7169	22.9646	22.4993	23.3698	22.257	22.987	23.4047	22.8033	22.8101	22.8501	22.5844	22.455	22.2604	22.7734	22.3417	23.2237	22.6624	22.7427	23.158	22.9109	23.1778	23.0151	22.3938	23.0875	23.4567	22.6369	23.252	22.4396	22.7518	22.7785	23.6419	22.7095	23.0701	22.476	23.258	22.6403	21.8991	22.9925	22.4121	21.9935	22.7382	23.2559	22.7574	22.5914	22.8063	22.7815	22.868	22.1901	22.8067	22.8561	22.7866	22.5811	22.7798	22.9427	22.6559	22.7333	23.2306	23.0339	22.5203	22.8448	22.5898	22.7996	22.7455	22.6574	22.9057	22.4143	22.4073	22.8018	22.1547	22.8003	22.4306	22.6549	22.4572	22.9909	22.7803	23.4011	22.8374	22.8763	22.3907	22.5256	23.3614	21.9313	22.5353	23.2798	23.6353	23.7184	23.5507	23.3123	23.0811	23.2476	22.6384	22.6356	22.9823	22.6804	23.0691	22.3441	23.4337	22.7448	22.7841	22.5252	22.6428	22.9713	22.0789	22.9988	22.7346	22.7387	22.8898	23.5764	22.2832	23.0875	22.7664	23.3384	22.5846	22.7259	22.2186	22.3129	22.1306	22.986	22.205	23.1606	22.3142	22.9103	22.2468	23.1814	22.6602	22.7868	23.0772	23.1274	22.1698	21.9072	22.786	22.5945	22.7288	22.002	22.5649	22.3601	22.907	22.7322	22.2801	21.6098	21.6141	22.1687	21.5107	22.4052	21.6185	21.6682	22.3102	22.3036	22.7858	22.2835	22.8799	22.3497	22.3857	22.2798	22.6105
TMEM199	86	Q8N511	1	24.3897	24.7844	24.0901	23.6473	24.5317	23.6683	23.8506	24.1066	23.8928	24.1629	23.6331	25.427	24.0763	23.8327	23.9627	23.8256	24.1041	23.5916	24.532	24.3279	24.5106	24.5034	25.1654	24.8701	24.1704	24.3132	24.2869	24.1709	24.3328	24.795	24.3167	24.3922	24.2361	24.8125	24.502	24.5438	24.5786	24.6766	24.5007	24.3304	24.3522	24.4986	24.0898	25.1495	24.14	24.3171	24.2506	24.4075	24.7982	24.3175	24.3111	23.9486	24.8565	23.4606	24.3432	24.6112	24.2559	24.0254	24.0427	24.2043	23.9501	24.2753	24.5743	25.0481	24.5603	24.2596	24.526	24.4858	24.723	24.6473	24.3485	24.2499	24.3334	24.5765	24.4852	24.252	24.2686	24.7285	24.0222	24.5098	24.9122	24.4386	24.0161	24.7607	24.6429	24.506	23.8272	24.6223	24.5188	24.1951	24.4047	24.8074	24.2401	25.012	24.3447	23.8899	23.8692	24.1877	24.638	24.4795	24.2458	24.7651	24.8195	24.5139	24.0252	24.1694	24.2607	24.7983	24.1925	24.4131	24.9437	24.2395	24.0492	24.2624	24.2521	24.3742	24.6547	24.426	24.8546	24.789	24.0642	24.3102	24.8018	24.4959	24.096	24.1687	25.0055	24.1169	24.5226	24.6836	24.377	24.3786	24.7955	25.469	24.1188	24.8877	24.3027	24.3581	24.9841	24.5369	23.9338	24.3846	24.5167	24.4337	24.3662	24.5824	24.6983	24.564	24.0724	24.2287	24.8178	24.5127	24.7919	24.9092	23.9936	24.6219	25.0587	24.4344	24.4637	23.8446	24.2384	24.5016	24.2266	24.4025	24.2144	24.6416	24.3206	24.148	24.4364	24.4282	24.2957	24.286	24.2682	24.5345	23.9707	23.9372	24.2187	24.4713	23.922	24.0432	23.795	24.2933	24.5365	23.8812	24.7508	23.924	24.4807	23.8619	24.3123	23.9072	24.3966	24.3214	24.4095	24.0191	24.0435	24.3038
TMEM201	89	Q5SNT2	1	22.6871	22.7265	22.9988	22.9118	22.7941	22.7426	22.5779	23.0134	23.1206	23.2023	22.8394	22.7133	22.8561	23.0972	22.8591	23.1344	23.1726	23.124	22.823	23.057	22.8003	23.5425	22.3389	22.653	22.5646	23.0835	22.952	23.3901	22.3781	22.6668	22.3976											22.8749	22.9647	22.6483	23.0077	23.2908	22.6333	22.6453	22.5523	23.9052	23.021	22.8883	22.6986	22.5909	22.5705	22.6499	22.4091	22.4978	22.6868	22.4275	22.4225	22.8649	22.7111	23.138	22.7463	22.8681	22.6843	22.6203	22.9987	22.7905	22.6497	22.6378	22.6427	23.053	22.6849	22.576	23.131	22.6926	22.5626	22.7069	22.8558	22.6286	22.4292	22.842	23.0798	23.1113	22.3964	22.8028	22.4221	23.0042	22.8526	22.8329	22.9012	22.6212	22.706	22.6132	22.6611	22.4996	22.8049	22.9326	22.7315	22.6681	22.6003	22.6013	22.3845	22.2858	22.3216	22.6826	22.8364	22.6813	23.0031	22.7855	22.6177	22.7351	22.6565	22.6026	22.6415	22.9577	22.9577	22.4235	22.6224	22.9299	23.2384	22.8361	22.3789	23.1221	22.8147	22.6696	22.8323	22.9523	22.2668	23.2682	22.633	23.7998	22.4521	22.6999	22.4018	22.7881	22.4069	23.0005	22.7243	22.837	22.5954	22.6797	22.6386	22.9803	22.8053	22.6647	22.4574	22.8607	22.6175	22.7878	22.6793	23.0069	22.3499	22.5461	22.7915	22.5803	22.7465	22.362	22.6439	22.8966	22.351	22.8042	22.4613	22.3654	22.3961	22.5542	22.1608	22.752	22.0516	22.5336	22.1092	22.7779	21.963	21.612	22.1629	22.8448	22.4272	21.7666	21.8585	22.7712	22.2478	22.3335	22.7618	22.2275	22.3462	23.002	22.5805	22.4637	22.4931	22.4809	22.4978	22.8621	22.6533	22.4295
TMEM205	59	Q6UW68	1	24.0106	23.2852	23.8404	24.6297	24.0055	23.4759	24.184	23.6726	23.9654	23.8159	24.6436	23.7985	24.0784	23.7263	23.8518	24.0799	24.0808	23.2814	24.5423	23.9542	23.6993	23.9747	24.4149	24.1513	23.7191	24.1637	24.1298	24.1272	23.8585	24.4233	24.163	23.8674	24.5691	23.4261	24.3386	23.8967	23.4256	24.1149	23.8606	24.3877	24.1432	23.9592	24.0407	23.9138	24.546	23.755	23.7058	23.8399	24.9548	23.8234	24.1469	23.9237	24.126	23.0872	24.4466	24.0958	24.9	24.7538	24.6078	24.7481	23.0436	24.4686	24.1602	24.2376	24.1845	24.3472	24.2158	24.4971	24.0228	24.4618	23.7063	24.5977	24.1316	24.8391	24.3494	24.7232	24.4252	24.2115	24.1982	24.4249	25.0394	23.9127	25.0081	24.0951	24.449	23.8773	24.0111	23.7189	23.9966	23.8425	24.2263	24.5431	24.5057	23.6818	23.7979	23.9716	23.4449	24.7351	24.2172	24.0971	24.1254	24.2674	23.8302	23.8923	23.7655	24.0982	23.9203	24.0021	23.9341	23.7168	24.1892	24.3362	24.013	23.2933	23.8209	23.8002	23.6993	24.4361	25.1567	24.1964	24.0005	24.4885	23.8621	23.667	24.032	23.9269	23.671	24.2768	24.3814	23.9036	24.2113	24.0746	23.5767	24.0396	23.9599	24.1571	24.1799	24.089	23.9991	24.7874	23.6781	23.787	24.7078	24.5506	24.0593	24.1652	23.65	23.8557	24.026	24.2431	23.9301	23.8297	24.241	24.7081	24.0302	24.327	24.06	24.2977	24.1984	24.1616	24.1757	24.0518	24.1485	23.8189	24.0313	23.8189	24.6556	24.2126	23.834	23.707	23.7148	24.1106	23.385	24.1803	23.2642	23.2038	23.2231	23.7519	24.2876	23.5565	22.6745	23.2894	24.0732	23.2136	23.9351	23.0441	23.237	23.8068	23.3524	23.9981	23.9504	24.237	24.0123	24.1006	24.1463	23.7499
TMEM208	17	Q9BTX3	1	19.4633	19.1795	20.6369	18.3585	19.2682	19.7771	19.0334	19.2921	19.0899	19.1452	18.3442	19.4333	19.5282	19.6788	19.1835	19.4223	19.3558	19.9687	19.7781	19.4649	19.3125	19.1671	19.8096	20.3027	19.3196	19.429	19.306	19.1519	19.8603	20.3945	19.6793											18.1175	18.534	19.0802	19.1503	19.9717	19.3961	18.6253	18.6287	18.3067	20.0436	19.5347	19.6054	19.7174	19.089	19.9291	19.2659	19.0468	19.4578	19.2258	18.8893	19.6442	19.3901	19.817	19.9311	19.5426	19.5204	19.8827	19.5815	19.906	19.6002	19.7903	19.5035	19.8939	19.8013	19.6201	19.6369	20.045	19.4151	19.6474	20.5417	19.433	19.7099	19.2711	19.7923	19.3889	18.6082	19.4298	19.2644	18.5877	19.8549	19.6817	19.537	19.5234	20.1235	18.6815	19.3323	19.8708	19.1233	18.7686	18.9828	19.4776	19.3199	19.4516	18.902	19.3876	19.4497	19.5019	19.0753	19.1369	19.5615	19.525	19.1495	19.2881	18.7287	19.5677	19.7378	19.7288	19.5294	19.6328	18.6281																																																		18.2797	19.3387	18.6472	18.9423	18.1134	18.6868	18.5416	19.4596	18.8616	18.3867
TMEM209	193	Q96SK2	1	23.3302	23.3107	23.5306	23.198	23.6	23.474	23.1444	23.6133	22.9724	23.7988	22.9942	23.5869	23.0402	23.0971	23.1056	23.1486	22.9674	23.6747	23.3171	23.2379	23.1077	23.6659	23.3495	23.4349	23.1173	22.9582	23.1047	23.4272	23.5759	23.4152	23.4849	23.3138	23.4294	23.334	23.4907	23.3853	23.565	23.0848	23.4386	23.686	23.2172	23.5846	22.8853	23.3187	23.1093	23.5404	23.3787	23.455	23.2323	23.1387	23.3201	23.8387	23.4138	23.5236	23.2229	23.714	23.2955	22.9788	23.3847	23.1677	23.2896	23.2905	23.4384	23.2657	23.13	23.2292	23.5039	23.2994	23.4291	23.5003	23.032	23.1012	23.4591	23.1897	23.5974	23.163	23.5869	23.6217	23.1969	23.5913	23.5341	23.4363	23.138	23.6402	23.5758	23.2627	23.2836	23.3964	23.312	22.9406	23.7361	23.6172	23.2188	23.3148	23.1205	23.2132	23.3057	23.2177	23.5846	23.3031	23.3256	23.4608	23.3399	23.5395	23.0618	23.1843	23.4931	23.6279	23.2462	23.3239	23.7303	23.5363	23.1015	23.64	22.9229	23.6075	23.4858	23.8093	23.4108	23.7849	22.9275	23.0661	24.0528	23.2642	23.227	23.2827	23.4842	23.2766	23.2811	23.4114	23.315	23.3847	22.8546	23.057	23.1592	23.2546	23.3728	23.167	23.3589	23.7578	23.0159	23.3698	22.8844	23.3333	23.3768	23.7789	23.4152	23.5381	23.2335	23.3445	23.6437	23.4959	23.498	23.5535	23.0816	23.9252	23.2912	23.6267	23.4428	22.9974	23.0573	23.6264	22.9993	23.7468	23.1664	23.4828	22.9863	23.0765	22.8849	23.4508	23.6904	23.1905	22.8546	23.1627	22.896	22.7351	22.8978	23.5847	22.8187	22.9839	22.6748	23.7511	22.9416	22.5643	22.9402	22.6933	23.1845	23.8978	23.1336	22.6668	22.7375	23.6243	22.6598	22.5113	22.7061	22.7613
TMEM214	450	Q6NUQ4	1	24.7467	24.6774	25.3577	24.3674	24.9845	24.5209	24.9847	25.0202	24.5963	24.944	24.1702	24.9553	24.4287	24.6466	24.3045	24.8155	24.5023	24.7525	24.9086	25.0134	24.4895	24.2139	24.3482	24.8662	24.6942	24.3139	24.4743	24.05	25.3302	24.8639	24.8244	24.0212	25.3957	24.5754	25.0916	24.9222	25.0569	24.6206	24.2792	24.8804	24.0582	24.6501	24.3994	24.3102	25.391	24.4708	24.8635	24.9615	25.1215	24.4159	24.0364	24.8027	24.8073	24.7937	24.2642	25.2536	24.7317	24.6145	24.3069	24.5398	24.6608	24.3599	24.9993	25.0839	24.5005	24.6733	24.6348	25.3573	24.8891	24.777	23.9447	25.1477	24.5752	25.2655	24.8512	25.1771	24.8308	25.3498	24.6268	25.1089	25.4062	25.0135	25.4309	25.4547	24.6752	24.5852	24.4985	24.5982	24.3209	24.247	24.7023	24.7758	24.3582	24.937	25.1364	24.2063	24.719	25.1704	24.7228	24.4478	24.2886	24.7681	24.7924	24.6655	24.2288	24.5942	24.7579	25.0039	24.3362	24.7295	25.0433	24.9282	24.4426	24.9591	24.4806	24.9442	25.4356	24.8763	25.1783	24.7281	24.2505	24.5488	24.8757	24.7756	24.0909	24.3512	24.9336	25.0074	25.3893	25.2348	24.2609	24.9059	24.5837	24.5734	24.1301	24.795	24.6252	25.1298	24.5979	25.1026	24.0683	24.957	24.6767	24.7167	25.1011	25.2915	25.2288	24.915	24.8819	25.3442	25.1099	24.8377	25.1956	25.0148	24.0904	25.1677	24.719	25.0056	24.3305	24.7271	24.5964	24.7591	24.2836	24.888	24.3675	24.9056	24.6276	24.3238	24.1362	24.5117	24.4834	24.8091	24.1835	24.0748	24.1066	23.8169	24.3076	25.011	24.6823	24.1031	24.5006	24.2081	24.5202	24.1694	25.1973	24.1787	24.3084	24.1494	25.2762	24.3217	23.6295	25.0701	23.8161	23.693	23.9579	23.7187
TMEM219	16	Q86XT9	1	20.1947																					20.1933	19.417	19.7045	20.3827	19.8045	19.7876	20.0145	20.4601	21.8559	19.6325	20.9823	18.9816	20.992	19.4351	21.3253	19.7911	20.5218	20.4464	19.5119	19.5742	19.9595	20.2838	20.2639	21.6053	20.094	19.8573	20.1967	20.0965	21.2073	20.374											20.7159	20.0782	19.5564	19.6412	19.6095	20.0741	19.9781	19.9173	19.7315	19.853	21.111	20.3952	20.1131	20.1991	20.6273	20.4407	20.296	20.0184	20.4714	20.3197	20.0947	21.0337	19.9253	19.883	20.2352	20.2247	19.9522	20.6382	20.6906	20.2421																					19.9442	19.7969	19.6054	21.6491	19.9371	20.3948	20.3787	20.3224	20.1803	20.4823																					20.6702	20.6478	19.9624	20.7966	19.9319	20.182	19.9108	19.8208	19.8308	19.6288											20.4873	20.5099	19.9704	20.9338	19.9888	20.5564	20.4938	20.7209	19.7346	20.82	19.6101	21.7019	19.952	20.1187	19.5365	19.7366	20.3025	20.3588	21.3129	19.1607	19.4367	19.4616	19.906	20.8632	19.7373	21.5062	21.186	19.0799	21.075	19.8136	19.7081	19.7288	21.2972	20.1973	19.9222
TMEM222	67	Q9H0R3	1	21.7906	21.1808	21.769	21.6905	21.7614	21.9525	22.475	21.6213	21.701	21.7107	21.6568	21.5736	22.085	22.3805	21.2493	21.8237	22.0089	22.0115	21.5697	21.8313	21.9655	21.7156	21.8324	21.3137	21.9354	21.8024	22.2592	21.5881	21.9655	22.0803	21.9214	21.4315	22.099	22.0155	21.8053	21.9814	22.0725	21.7387	21.8725	21.4957	21.8498	21.5777	22.2935	21.9436	22.2145	21.3808	21.7336	21.3761	22.2913	21.9808	21.4436	21.916	22.0804	21.8115	21.8665	21.779	22.2762	21.2794	21.7888	22.1307	21.7911	21.9665	21.8989	21.4754	22.2341	22.1236	21.8316	21.9488	21.8216	22.1553	21.6192	22.403	21.7304	21.7539	22.2239	22.112	21.9701	21.8036	21.7796	21.7517	22.0539	21.6824	22.4369	21.7741	21.7788	21.7428	21.9262	21.3783	21.7655	22.0336	21.4548	20.9536	22.0607	21.4592	21.8326	21.8584	21.7842	21.4709	22.0407	22.0217	21.7776	21.9337	22.2189	22.1161	21.6505	21.4902	21.2858	21.7794	21.5331	21.818	21.6977	21.6484	21.9827	21.2555	21.9453	21.7847	22.0663	21.9533	22.1147	22.1889	21.511	21.5181	21.5729	21.7113	21.6074	22.1114	21.834	22.2035	22.1518	22.1757	21.9427	21.6974	21.9964	22.6428	22.1076	22.0219	21.5366	22.3476	21.7056	21.9312	21.8299	21.5048	21.6809	21.5608	21.8918	21.8014	21.8576	21.6998	22.0992	21.9582	21.7832	21.9943	22.4931	21.935	21.4406	22.2276	21.9317	22.4781	21.9578	21.3615	22.0605	21.8796	21.8732	22.2946	21.9818	21.9057	21.7999	21.9864	21.5459	22.264	21.5894	21.8459	21.3774	21.6501	21.0991	21.2097	21.3525	21.9778	22.0315	21.5037	20.4832	20.7543	21.2507	20.7796	21.5557	20.8543	21.2499	21.3474	21.2788	21.8047	21.7129	21.8112	21.8447	21.7945	21.8316	21.5957
TMEM223	90	A0PJW6	1	22.1294	22.1478	21.8473	21.8274	22.3613	21.9527	22.3312	22.2483	21.8943	22.2146	21.9237	22.5399	21.9524	21.5481	21.9198	22.0903	22.0603	21.7783	22.5832	22.2947	22.3341	22.4089	22.0277	22.3379	22.1148	22.1825	22.237	22.269	22.2197	21.9128	22.0444	22.1022	22.1388	22.471	22.5308	21.7159	21.5336	21.6547	22.2501	22.6564	22.0513	22.4507	22.3906	22.2274	22.3082	22.2352	21.939	22.2227	22.1711	22.6076	22.3999	21.3682	21.8311	22.6745	22.1442	22.42	22.3087	21.8981	22.4433	22.4769	21.2114	21.7987	22.3717	21.5736	22.2645	22.2724	22.0943	21.9093	22.3036	21.9548	22.649	22.483	22.2695	22.4523	21.721	22.2334	21.9687	22.5053	21.7587	22.2789	22.0107	22.2275	22.0576	22.1148	22.5418	22.3456	22.1928	21.8716	22.1906	22.2521	21.9699	21.9904	21.8874	21.9801	22.2412	22.371	22.6857	21.8165	22.7178	22.5664	22.1722	22.8599	21.5198	22.8201	22.4807	21.75	21.6481	22.3236	22.5406	22.4005	22.3085	22.1874	22.2169	22.3949	21.8223	22.3788	22.1267	21.9595	21.783	22.1592	22.3791	21.5295	21.811	22.1124	22.1635	21.9813	22.3262	22.2562	22.3644	21.991	22.3286	22.1985	21.3127	21.787	22.4312	22.1418	21.9801	21.9364	21.5361	22.5362	22.0078	22.6102	21.6081	22.3054	21.6532	22.1961	21.8926	22.2466	21.5915	22.0015	22.2651	21.8781	22.7976	22.132	22.2212	21.6009	22.7804	22.1086	22.5165	22.0311	21.8103	21.4634	22.2007	21.9362	22.3932	21.9901	22.0126	22.1549	22.3462	22.679	22.0933	21.7971	21.6455	21.4507	22.1655	21.8382	20.5037	22.6647	21.4843	21.9363	21.6164	21.8697	21.9177	21.3741	22.1854	21.2402	21.9345	22.6654	21.974	21.8481	21.6305	22.2322	21.5208	22.55	22.1152	22.509
TMEM230	50	Q96A57	1	22.5658	22.9218	22.1511	21.9047	23.1442	22.1482	22.6598	22.7292	22.8623	22.9392	21.8277	22.4448	22.0009	21.9415	21.8218	22.3598	22.0801	21.542	23.136	23.0422	22.4421	22.1585	24.3092	23.85	23.0535	22.5804	22.4605	22.1529	22.6138	23.4815	23.1227	21.4525	23.3555	22.5458	23.0473	22.017	22.3742	22.5178	22.047	23.2469	21.7987	22.2968	21.9236	22.2999	22.9772	22.4327	22.9545	22.9241	22.5644	21.9933	22.4084	22.1336	22.2885	22.1509	22.0393	22.6571	22.405	22.0579	22.6073	22.4866	22.163	22.1657	23.009	23.6056	22.0199	22.3364	22.6861	22.9483	22.6348	22.8229	22.4912	22.4403	22.0783	22.5429	22.4367	22.4587	22.4453	22.8077	22.3993	22.6845	22.9888	23.0634	23.1505	23.1701	22.2989	22.2992	22.6893	22.9013	22.0642	22.1863	22.9329	22.5781	22.0309	22.8714	22.4916	21.8645	22.3275	22.7886	22.5877	22.1715	22.1597	22.5772	22.6028	22.5841	22.1505	21.9874	23.209	23.0074	22.3681	22.576	23.2479	22.9073	22.0726	22.6476	22.0316	22.9997	22.3277	22.954	22.6108	22.6882	22.045	22.9185	23.1279	23.036	22.3014	22.1291	23.1758	22.5269	23.0285	22.4609	22.4859	22.6708	22.3758	22.8606	21.7074	23.0051	22.521	22.801	22.3564	22.5256	22.0624	22.7541	23.0667	22.2415	22.6556	22.0147	22.8867	23.0173	21.6619	22.4213	22.5262	22.8694	22.4813	23.3514	22.006	22.8617	22.7465	22.4783	21.9046	22.3993	22.4475	22.8255	22.7618	23.2144	23.1587	23.0487	22.7414	22.6254	22.5912	22.7011	21.4852	22.8562	21.0518	21.3629	21.6866	21.6361	21.1177	23.1778	22.3425	21.6668	21.4302	21.7689	22.9757	21.0061	23.5282	21.0392	21.4662	22.0662	22.6511	22.252	21.9752	23.1501	21.9011	22.1604	22.1847	21.7085
TMEM234	9	Q8WY98	0.9977	20.8204											21.1534	21.2242	20.8656	21.6463	21.1946	20.8933	20.9668	20.4768	20.5085	20.8914																					21.3345	20.7648	21.1533	20.8243	20.8417	20.9311	20.5306	20.3906	21.0898	20.9209	21.9212	20.6082	22.327	20.0397	22.7267	19.9075	20.3938	19.8791	19.6042	21.0043	21.0442	20.5157	20.7727	20.9041	21.2082	20.6174	20.8672	20.987	20.7224	21.3115																															21.0201	20.2273	21.0695	20.8724	20.749	20.7851	21.3789	21.0575	20.9138	21.0573	20.8002	21.123	21.0179	21.7947	20.624	20.7343	20.1972	20.9765	20.2809	21.4934											21.5541	20.4574	22.0066	21.3577	20.7117	20.2607	20.4736	20.2504	21.6977	20.981	20.5354	21.5113	20.7472	20.4052	20.6799	21.6838	20.6696	19.7066	21.2619	20.5794																																							21.0704	21.7207	20.7206	21.357	21.1463	21.2616	21.1974
TMEM237	23	Q96Q45	1	20.652	19.5509	20.3146	21.4695	19.7503	20.9217	20.6916	19.3985	19.9795	19.2522	22.4599	21.0821	20.4486	20.4552	20.4998	20.2586	20.0883	20.3625	21.0896	20.872	20.336																					20.7713	19.5177	20.9035	19.9075	21.4603	20.4686	20.595	19.724	20.1586	20.3113	20.6402	20.7633	21.1164	20.5407	20.7737	20.8624	20.0541	20.4413	20.4587	20.6663	19.8175	20.3499	21.0147	19.7083	19.9912	21.0582	20.3164	21.0054	19.6978	20.1803	20.1563	21.0561	20.559	21.2011	20.3884	20.9291	21.0275	20.2369	21.3148	21.0632	20.8491	19.9245	20.7386	21.254	20.5803	20.4754	20.7006	20.5442	20.3435	20.828	20.1045	20.1828	20.8086	21.6338	20.5551	21.2472	20.1904	20.291	20.7879	20.9011	21.2294	20.94	21.0877	20.4527	20.8663	20.8539	21.3737	20.3812	20.944	20.9056	20.4882	20.1214	21.022	20.1934	20.4292	20.8447	20.9171	20.7296	20.8192	20.7017											20.5057	20.3845	21.7407	20.7772	20.134	19.9808	19.9128	20.447	22.1542	20.239	21.1188	20.1784	20.8445	20.6345	21.2719	21.337	20.9197	20.6413	20.8255	21.3491																				21.3019	20.2333	20.4767	20.4794	20.5887	20.8713	21.1595	20.8769	20.0638	21.5299	20.2389	20.4027	20.6588	20.1297	21.1072	19.7867	20.8195	21.1137	20.3739
TMEM238	29	C9JI98	1	24.0937											24.1288	24.2249	22.8871	23.1217	23.9856	24.7788	23.072	24.2639	24.1359	23.3061	23.8628	24.0495	23.3091	24.7842	23.3153	24.1858	23.6605	24.124	24.2891	24.5468	23.697	24.4472	24.1313	23.9737	23.9355	24.6701	23.6729	24.0074	24.199	23.9568	24.0941	24.1546	23.6389	23.9763	24.1246	23.8691	24.0375	24.0066	24.2063	23.3509	23.9827	24.4491	23.8398	24.0575	23.7339	24.6707	24.1745	22.7972	24.5256	23.1198	24.8712	23.9412	23.779	24.4865	24.3913	24.3249	24.3663	24.5117	24.0942	24.0091	24.5247	23.9288	23.6335	23.6757	24.5976	24.1132	24.0744	23.9762	23.4426	24.382	24.011	24.8743	24.2328	24.3819	24.9977	25.0791	23.7796	23.641	24.7185	24.2074	23.3137	23.3684	24.4528	23.2514	23.8432	23.5041	24.5557	23.7189	23.4539	24.0853	23.7797	24.4435	23.6905	24.3818	24.6989	24.0152	23.6497	24.5903	24.1603	24.1456	24.1292	24.8603	24.1455	24.5324	24.056	24.3542	24.474	24.3429	24.0147	23.5479																					23.9696	23.8954	23.8362	24.2276	24.1973	24.3115	23.9912	24.0915	24.1676	25.147	23.4652	24.5353	25.5661	23.9489	23.763	24.6218	24.1175	24.7977	22.9012	24.2587																				23.1422	23.3248	23.7706	23.2846	25.0069	23.4775	23.6533	23.2441	23.8196	24.7526	24.3688	23.9595	24.1466	24.3434	24.4027	24.5321
TMEM245	143	Q9H330	1	24.2324	23.7601	24.0597	23.8564	24.033	24.0519	24.5078	23.8303	23.6686	25.1324	24.4465	24.2946	24.2294	24.368	23.8476	24.0362	24.4326	23.874	24.8207	24.0126	24.4877	24.1455	25.2931	24.8534	24.2145	23.879	24.0158	24.065	24.0993	24.2251	24.2403	23.5196	24.4327	24.7032	24.6816	24.6442	24.4086	24.5255	23.9285	24.8049	24.2781	23.9598	24.1351	24.321	24.6225	23.8342	24.4997	24.3906	24.9252	24.2393	24.1065	24.4328	23.8541	24.0708	23.9512	24.3016	24.2971	23.6177	24.2819	23.9491	23.995	24.185	24.5545	24.0811	23.9882	24.4428	24.0159	24.5919	24.5677	24.8842	23.9659	24.5499	24.6394	24.09	24.1019	24.3458	24.7286	24.7529	24.0802	24.2397	25.013	24.4687	24.5087	24.4294	24.4278	24.3865	24.3132	24.6802	23.8119	24.1794	24.1803	24.6928	24.0133	24.5782	23.6817	23.9985	24.2573	24.5628	24.5478	24.3284	24.2507	24.2854	24.4009	24.0928	23.6659	24.2716	24.5052	24.589	23.9139	24.0621	24.3374	24.1715	23.9275	24.9666	24.1201	24.5237	24.4224	23.9714	24.292	24.1411	23.6176	24.3334	24.6014	24.3334	24.278	24.2722	24.2671	24.3847	24.4243	24.4722	24.0461	24.3788	23.9974	24.115	23.7493	24.5532	23.3614	24.6371	23.883	24.4899	23.7684	24.0895	24.1587	23.9615	24.2236	24.34	24.2669	24.5724	24.2022	24.2553	24.7227	24.3641	24.4062	24.1245	23.7974	24.4334	24.4674	24.2051	23.9677	24.0872	24.5014	24.4638	24.0888	24.2075	24.0222	24.7261	24.8372	24.3856	23.9807	24.3469	23.2941	23.9973	23.0222	23.0787	22.524	23.1994	22.3558	24.6844	23.8665	23.0895	22.6663	23.1905	24.6711	22.7174	25.0615	22.8	23.375	24.1333	24.2087	23.8509	23.4633	24.5153	23.5677	23.6713	23.6264	23.8803
TMEM248	4	Q9NWD8	1	15.0599	15.0631	14.7077	14.6017	15.112	15.4936	15.3857	14.5714	14.5376	14.9146	15.0818																																																			15.1139	15.0253	15.3259	15.5943	15.4424	15.0565	15.0577	15.1403	15.0563	15.5062																																									15.9157	14.8761	15.1362	15.0977	15.3193	15.566	15.6161	14.8709	15.6231	15.1551																					15.5573	15.4012	15.3154	15.0755	15.1355	15.0559	15.4679	15.0298	15.1645	15.0318
TMEM25	1	Q86YD3	0.996	11.574																																																													11.5317	12.0124	11.5501	11.2981	11.7947	11.4941	11.0937	11.7863	11.0096	11.136
TMEM254	2	Q8TBM7	1	16.7408																																																																																																																																													18.175	18.8374	16.7279	17.0334	16.6093	16.6866	16.0095	17.2209	17.3366	17.6043											17.1826	16.8976	17.6278	16.1798	16.1213	18.6464	16.4539	15.7267	16.8566
TMEM256	7	Q8N2U0	1	19.619																																																													19.53	19.2416	19.7078	19.7012	20.323	19.6749	19.8986	20.4335	19.4107	19.7401																																																																																																				19.2562	19.7885	21.0641	19.8593	19.0873	18.6579	19.5055	17.5662	22.273	19.3984	18.5508	19.4974	18.4896	20.5339	18.5618	20.4954	20.028	20.6387	18.8851	20.2432	20.7676	19.315	20.7543	20.5522	20.6608	20.1957
TMEM258	24	P61165	1	22.195	21.665	22.2913	22.5216	22.2509	21.6749	22.3823	22.4636	21.9295	22.1878	21.9098	22.4518	22.0739	22.0452	21.421	21.6768	22.6026	21.8495	22.622	22.4233	21.7905	22.2397	21.5965	21.5508	21.3624	21.9866	22.9271	22.5147	22.0236	21.7285	21.9186	22.5807	21.9024	21.1046	21.3003	20.6825	20.2347	20.4978	22.6583	20.091	24.4823	22.0044	22.252	21.906	22.4732	21.5847	22.2402	21.964	22.4314	22.1423	21.8124	21.6681	22.3283	22.1181	22.2712	22.333	22.6206	22.0857	21.8744	22.402	22.3757	22.5217	22.306	22.4074	22.3906	22.426	22.0132	22.7442	22.0193	22.5154	21.8145	22.7499	22.1684	22.782	21.9848	22.5629	22.0031	22.5182	22.2442	22.5436	22.7719	22.2568	22.6411	22.7147	22.1747	22.5059	22.106	22.2457	22.1743	22.4117	22.0109	22.3205	21.8648	22.6368	22.6055	21.9139	22.357	22.7631	22.3345	21.9475	21.9706	22.3503	22.688	22.2822	21.6804	22.493	22.0011	22.7504	21.4351	22.0464	22.4706	22.0035	22.2297	22.7839	21.8014	22.2148	22.7362	22.1931	22.7746	21.8245	21.4224	22.1951	21.9903	22.1831	21.7552	21.9428	22.3588	22.3415	22.7326	22.5866	22.0536	21.8391	22.0222	21.5089	22.0044	22.5422	22.1812	22.4793	22.2912	22.8408	21.623	22.6835	22.2754	22.2191	22.2032	22.1114	22.3667	22.0949	22.7168	22.7231	22.7712	22.4083	23.0688	21.8164	22.381	21.8875	22.4167	22.2191	22.1188	21.7656	21.9492	21.0805	21.0841	20.87	21.1973	21.3137	21.4971	21.1647	20.8355	21.7193	21.5141	22.2256	20.922	22.1658	21.2934	21.5817	21.4028	22.0958	21.9968	21.4495										21.975	22.2918	22.1672	22.5013	22.0278	22.1609	22.0726
TMEM259	43	Q4ZIN3	1	21.4377	21.1064	21.543	20.8088	21.4963	21.0461	21.1661	21.1376	20.5727	21.9482	20.9228	21.3415	21.5578	21.4948	21.9753	21.5419	21.3377	21.4539	21.5492	21.1269	21.9652	21.7507	21.6731	21.619	21.7457	21.5241	21.8832	21.7013	21.207	21.5464	21.6854	21.6564	20.7944	21.355	21.1648	21.5637	21.1524	21.268	21.786	21.1118	21.8746	21.819	21.1271	21.3403	21.3634	22.4508	21.1005	21.4002	21.5319	21.8397	21.2055	21.6142	21.6183	21.7955	21.3681	21.7754	21.4379	21.2295	21.9305	21.3091	20.9481	21.8036	21.5873	20.8749	21.8669	21.9122	21.6889	21.4711	21.9226	21.6165	21.0218	21.5115	21.3466	21.2565	21.4382	21.3932	21.435	21.822	21.2967	21.5333	21.9645	21.6199	21.6122	21.1856	21.4847	21.6732	21.459	21.5052	21.7539	21.7994	21.5516	21.8553	20.8054	21.9185	20.8096	21.4798	21.4036	21.4377	22.2866	21.6147	21.1853	20.9444	21.6477	21.42	21.6127	22.0343	21.5296	21.9089	21.8279	21.5733	20.8877	21.469	21.8079	21.4093	21.7503	21.4923	21.4773	21.1526	21.5747	21.4094	21.1793	21.872	21.7091	21.6708	21.6654	21.4818	21.6246	21.5511	21.8632	21.7271	21.3658	21.1763	21.1989	21.0825	20.9279	21.582	20.9228	21.2957	21.4039	20.8712	20.9919	21.6637	22.2791	21.9735	21.5909	21.4015	21.7292	21.4642	21.4076	21.3711	21.6809	22.778	21.6958	21.3895	21.5656	21.8026	21.4788	21.6201	21.7056	21.4841	21.2922										22.1823	21.2105	21.246	21.3966	22.9751	23.015	21.0491	22.1566	21.0351	23.7761	20.284	20.8822	22.4653	21.4873	22.2496	21.3094	20.7738	22.384	21.8671	21.148	20.8789	21.6313	21.8938	21.1397	21.5154	21.691
TMEM260	9	Q9NX78	1	21.3172	21.41	21.0329	22.0135	21.1248	21.2816	22.2535	20.7605	20.9931	21.4575	21.1134											21.9229	20.8113	21.3082	21.6576	21.3293	21.9496	21.5864	20.9087	21.1916	20.2433																																																			20.9512	21.5614	20.6265	20.5189	20.5133	22.0658	20.4234	21.5402	21.4294	22.0936																																									21.0552	20.9954	20.7277	21.6905	18.9003	20.5424	20.2548	21.1292	23.8448	21.6195	21.5444	21.5709	21.6635	21.6782	21.7308	21.1901	20.9292	22.3633	23.0119	21.1706																																							20.8079	21.6727	20.9395	22.3686	21.6161	21.6304	21.2163
TMEM263	255	Q8WUH6	1	25.1351	25.6022	24.9453	24.8123	25.3392	25.3118	26.0236	25.3521	25.3877	25.1225	25.2411	24.8854	25.3005	25.9536	24.9176	25.9642	25.0581	26.0212	25.1405	25.477	24.9611	24.8399	25.1916	25.3631	25.0976	24.6058	24.3182	24.9124	25.1854	25.3923	25.2467	25.1216	25.556	25.0088	25.2283	24.7575	24.6977	25.5013	24.7056	24.6925	24.7809	25.018	24.8461	25.1867	25.6386	24.8758	25.3842	25.4092	25.0406	24.4502	25.208	24.9192	25.0166	24.8312	24.5968	24.9575	25.474	25.0966	25.3527	25.305	25.9289	24.8446	25.2682	25.8169	24.6587	25.4839	24.9152	25.9926	25.2222	25.0078	25.0047	25.8319	25.381	25.5446	25.0674	25.646	25.1704	24.7881	25.2107	25.2793	24.7436	25.1552	26.242	24.9284	24.7206	24.1368	25.08	24.9643	24.8747	24.6179	25.1358	24.9224	25.3134	24.9932	26.0418	24.9114	25.0933	25.8158	25.4333	25.6471	25.2187	24.912	25.1698	25.2505	24.9946	24.8866	25.0949	25.1502	24.7978	24.9683	25.2671	25.3022	24.5206	25.5532	24.9021	25.1945	24.9123	24.7413	24.9086	24.3353	25.5171	25.503	24.7898	25.6687	25.0032	24.6696	25.3473	25.2627	25.6161	25.5607	24.6333	25.6889	25.2537	25.6529	24.8506	24.902	25.1631	25.4404	25.1335	24.8882	24.8472	25.111	25.3421	24.9593	25.6068	25.2245	25.7651	25.2911	24.9856	25.3228	25.1594	25.6837	25.3187	25.451	25.1308	25.4043	24.8346	25.1538	24.5909	26.3696	25.0891	25.4124	24.7339	25.5789	24.8807	25.3678	25.5836	24.6894	24.9739	25.2345	24.8883	26.0601	25.0035	24.6545	25.373	25.1873	24.8961	25.2379	25.9092	25.1982	25.9026	25.1163	25.2947	25.1111	24.9437	25.1329	24.73	25.3111	25.672	26.4817	24.9144	25.1481	24.8717	24.7974	25.029	24.9966
TMEM267	1	Q0VDI3	1	12.8611																																																																																																					12.7762	13.2742	12.8849	12.7481	12.696	13.1	13.1495	12.6594	12.8965	12.992
TMEM268	1	Q5VZI3	0.9988	11.574																																																																																																																																													11.1446	11.1504	11.6967	10.6835	11.2808	10.6668	11.6014	11.1391	11.8468	12.0743
TMEM30A	138	Q9NV96	1	24.2131	23.9061	24.126	24.0309	24.4132	24.0511	24.2997	24.2795	24.0029	24.4269	23.9095	24.4605	24.015	24.0372	23.8378	23.9546	24.0878	23.7725	24.491	24.0104	23.8925	23.7358	24.0936	24.2758	24.0866	24.0853	23.9671	23.7464	24.5226	24.2823	24.2477	23.7287	24.2527	24.0874	24.3961	24.659	24.6543	24.1777	23.9803	24.3412	23.9633	24.2267	24.1243	24.1025	24.3665	24.3583	24.1836	25.0722	24.3632	24.362	24.1035	24.756	24.2188	24.4796	24.0187	24.7874	24.2296	23.9122	24.0745	24.0894	24.1883	24.0919	24.3859	24.7665	24.177	24.1865	24.4567	24.3163	24.3858	24.4698	23.9623	24.2683	24.3686	24.0919	24.7208	24.0677	24.4965	24.4566	24.4121	24.2005	24.7055	24.3558	24.3603	24.2685	24.0182	23.9656	24.0113	24.2077	24.1801	23.8642	24.3771	24.5107	23.9126	24.4693	24.0824	23.8837	24.3017	24.3317	24.2984	24.0728	23.9991	24.0224	24.2389	24.2776	23.7891	24.1337	24.2104	24.5141	23.805	24.2027	24.3758	25.1264	24.0096	24.086	24.0059	24.3714	24.3023	24.6858	24.8195	24.2521	23.9918	24.4568	24.9953	24.1648	24.2374	24.1224	23.9448	24.1325	24.5469	24.0816	23.9617	24.1066	24.2442	24.0472	23.9336	24.1356	24.0523	24.2309	23.8223	24.6784	23.8367	23.9692	24.516	24.1406	24.0716	24.1062	23.7515	24.2817	23.928	24.2673	24.1004	24.0992	24.1504	24.4221	23.5927	24.0815	24.3361	24.6132	23.8257	23.4978	23.979	24.3429	24.2178	24.1527	24.4843	24.2146	24.2429	24.1831	24.6483	23.9827	23.8248	24.6414	23.5082	24.1745	23.5176	23.5917	23.9222	24.3992	24.0243	23.838	23.052	23.8021	24.1697	23.6022	24.4819	23.6352	24.2686	23.8699	24.1	24.1526	24.1503	24.4518	24.184	24.3005	24.1673	24.2955
TMEM30B	15	Q3MIR4	1	20.4167	20.7913	20.3807	20.6897	20.7291	19.5688	21.23	20.4596	19.6861	21.3439	20.0567											20.747	20.0006	20.3249	20.8227	20.7118	21.1581	20.6722	20.5894	20.9086	19.7339	20.8667	20.0633	20.7507	20.3982	21.2111	21.1435	20.6398	21.4246	20.5331	21.1337	20.4348	21.1328	19.8621	21.0755	20.1005	19.8402	20.7627	20.9016	20.8759	20.0807	19.6003	19.8108	19.7374	20.6115	19.3293	21.1942	20.4772	21.1426	20.9378	20.5495	21.3444	20.4914	21.7724	21.0371	21.2503	19.7736	20.6281	20.1964	21.064	19.823	20.7568	21.3367	20.7735	20.5249	21.1066	20.1778	20.0051	20.0934	20.7749	19.7898	20.095	21.281	20.3558	20.7659	21.3035	21.3263	20.5111	20.9205	21.9354	20.7379	20.7276	20.4467	20.5297	19.7924	20.5053	20.5395	20.4234	19.3582	20.146	20.0058	20.4897	20.1412	20.7562	21.1778	21.0561	20.088	20.4674	21.0742	20.8769	20.2681	20.5316	20.3683	20.5957	20.1808	20.4218	20.4122	20.2886	20.5096	19.9788	20.5908	20.448	20.7611	20.3202	20.802	20.4411	19.9486	20.8552	20.5002	19.6681	20.4325																																																											20.7605	20.5152	20.272	20.3093	20.4843	20.3876	20.1228
TMEM33	254	P57088	1	25.4776	25.5009	25.5465	25.3795	25.3988	25.7807	25.2337	26.0584	25.3554	25.4751	24.7732	25.5547	25.0674	25.4631	24.7256	24.9845	25.2079	25.1332	25.6396	25.2191	26.0527	25.121	25.9941	26.1526	25.7354	25.3625	25.4892	25.001	25.5793	26.2134	25.3825	24.8127	25.6076	25.8658	25.4546	25.8461	25.5547	25.348	25.0048	25.556	24.9165	25.7555	25.1888	25.5168	25.328	25.2356	25.5196	25.7608	25.4174	25.3404	25.184	25.3744	26.0351	25.7497	25.3685	26.2763	25.4314	25.2341	25.4457	25.3013	25.0155	25.5506	25.4098	25.4756	25.5554	25.4145	25.691	25.4261	25.5751	26.1863	25.1238	25.3881	25.1076	25.6656	25.169	25.3536	25.3002	25.8808	25.1978	26.0325	26.1348	25.3982	25.576	25.3478	25.742	25.6739	25.2025	25.4542	25.7212	25.2784	25.5497	25.7151	25.5684	25.8556	25.7716	25.0861	25.2837	25.5283	25.3536	25.1263	25.1112	25.7173	26.0245	25.4434	25.1226	25.4947	25.9225	26.2274	25.4948	25.0753	25.3664	25.1773	25.4352	25.47	25.2549	25.4428	25.3853	25.4965	25.6058	25.2492	24.9706	25.5226	25.4032	25.5194	25.0419	25.4145	25.6741	25.4152	25.9335	25.5403	25.1879	25.2087	25.7061	25.433	25.3057	25.9552	25.5885	25.514	25.1983	25.6956	25.3582	25.2918	25.4862	25.3923	25.4316	25.3923	25.8707	25.3664	25.1586	25.5306	25.2338	25.3523	25.574	25.7396	25.1953	25.6735	25.1493	25.8147	25.3267	25.2305	25.5022	25.5354	25.4249	25.9504	25.5438	25.8863	25.9772	25.5474	25.1779	25.8437	25.2536	25.0106	24.8997	25.6343	24.4238	24.771	24.9796	25.4254	25.1536	24.7751	24.6302	24.4773	25.3637	25.0509	25.5169	25.0901	24.8838	25.0481	25.3985	25.0847	25.0721	25.3737	25.3706	25.0635	25.0402	25.1812
TMEM35A	1	Q53FP2	0.903	15.9729																																																																																																																																																																										16.7812	16.1562	16.4173	15.996	15.9484	16.2228	17.5856	16.1147	16.2967	16.3224
TMEM35B	7	Q8NCS4	1	12.5589																					12.5639	12.3302	12.2525	12.7162	12.9491	12.6231	12.8327	12.1762	12.3517	12.3903											12.6127	12.5032	12.9454	12.8368	13.2453	13.0121	12.5246	12.5394	14.6238	12.6184											12.3026	12.4563	12.1323	12.5594	12.4976	12.5784	12.3021	12.4355	12.9052	12.3889																																																			14.1027	12.3055	12.395	11.6514	12.7986	12.3029	12.4901	11.9227	13.1544	12.6898											12.9638	12.556	12.5586	12.7892	12.6898	12.7701	12.5679	13.3657	13.2772	12.8054	11.7611	11.5873	12.5335	12.9137	12.8217	12.1473	12.3283	11.7861	12.7956	12.7582	12.9363	12.3922	13.6954	12.6869	12.9052	14.2842	13.084	12.4469	12.8343
TMEM38A	45	Q9H6F2	1	24.4467											22.1713	24.9664	22.1946	25.8346	25.5353	22.5672	23.2467	22.8249	23.1747	24.6851	25.8951	24.337	23.001	23.1147	22.0542	22.1552	26.3186	22.3087	22.3309	25.1334	24.6468	22.4754	22.7304	23.539	22.5604	22.5076	22.9956	25.641	22.9132	23.2728	22.5705	22.0844	25.2417	22.9694	26.3252	24.8602	23.1424	22.5698	23.8009	26.1355	22.7783	23.0648	22.9792	25.8267	23.5356	23.6595	22.9472	27.4917	22.62	22.8999											22.7159	26.0548	26.8742	24.9181	23.0501	22.5781	22.5621	23.9078	22.3582	23.1111	22.5332	23.7676	23.8279	21.8041	20.9414	24.8888	20.8473	22.3769	19.2572	22.5526	21.6718	27.7564	23.1469	23.3151	25.4575	22.4852	23.4953	26.2017	26.2917	26.1196	26.8062	23.0201	23.0956	23.9481	20.5273	27.4919	22.0103	26.5779	22.8854	23.0588																					23.6958	24.6698	24.6532	23.8631	22.6952	24.1225	23.9489	24.4471	25.8255	25.8596	23.1314	22.8819	22.3058	21.1623	22.5253	23.5134	23.2859	22.7899	26.4191	22.7541	25.5954	22.1556	23.4438	25.3985	24.2937	23.2137	23.9532	22.4256	25.8969	23.482	25.615	25.6172	25.0355	26.2649	25.147	23.7667	25.646	24.7369	24.5561	23.3488	24.2387	24.7746	23.4213	23.109	23.2494	21.8864	24.1136	23.8017	23.8438	24.0942	25.2417	23.8116	25.1185	23.9118	25.4255	24.2438	24.709	24.6146	23.1347	23.2065	22.7565	22.3091	22.0584	22.4461	22.2318
TMEM38B	13	Q9NVV0	1	18.7148																					19.7385	18.746	18.9372	18.6062	17.3921	16.9619	19.9314	17.6239	18.3088	19.7323																					18.1906	18.2997	18.1429	19.2316	18.5157	18.7051	18.1762	20.2661	18.5133	18.0395																															19.5402	20.0447	18.5092	17.9948	18.6607	18.8756	18.6912	19.5234	19.4855	19.0824											18.3451	18.3593	18.3253	18.6045	18.5425	18.2959	18.4154	18.6668	18.6371	19.2453											18.5386	18.7275	17.6182	17.8973	18.0408	18.2828	18.1025	17.9469	19.6716	19.7871											18.3562	17.5501	19.2047	18.1256	19.3681	18.5061	19.6832	17.4238	18.9176	18.1026	19.4631	19.3971	18.8996	19.7826	19.4695	18.2534	19.5545	18.5764	19.0685																				18.8143	19.0815	18.4496	18.793	18.6482	19.0569	19.3523
TMEM39A	10	Q9NV64	1	15.9269	15.8104	15.7339	16.1641	15.4378	16.1336	16.694	15.4423	15.9071	15.4267	16.3446	16.6476	16.8473	16.5123	16.2957	16.4958	16.3055	17.1811	16.7625	16.2821	16.8265	16.4246	15.02	15.8421	15.9746	15.485	15.9	16.422	15.344	15.9139	15.859																																																			15.9443	16.1506	16.0723	15.8074	15.7924	15.8442	16.034	16.3102	15.3471	16.294	16.2323	16.0652	15.1709	16.4535	16.0199	15.8089	16.3931	15.1499	15.8694	15.7555																					17.0434	16.4046	16.1328	13.9878	15.7323	16.8167	16.0174	14.6352	16.3461	15.577	15.1654	15.7576	13.1534	15.6241	16.3588	15.6815	16.3288	16.1534	14.9683	14.7877	16.8062	17.0091	16.5634	16.4935	16.6967	17.0585	15.7441	16.2087	15.8885	15.2193																																							15.8348	15.525	15.7905	15.5051	16.1176	15.7662	16.0942
TMEM39B	5	Q9GZU3	1	20.6383	19.3185	21.2311	21.6809	19.9083	19.4552	21.6352	18.8711	18.4318	19.1475	20.3792	19.2901	21.5926	19.5221	20.9798	19.7684	21.5561	19.4179	20.1439	19.8899	21.0112																															20.4448	20.7388	20.6117	20.1234	20.4321	19.9593	20.7044	20.6054	20.0745	20.9139	21.7341	20.2155	19.6084	21.6251	21.6793	20.1919	19.25	20.4789	19.7995	21.5561											20.1234	20.8855	19.9847	20.1468	21.7143	20.7997	19.8493	21.0293	21.3866	19.9965
TMEM40	88	Q8WWA1	1	23.8764	23.3581	23.6785	24.6578	23.6631	23.4008	24.0777	22.6921	22.9953	22.7871	23.9817	24.2542	24.5106	23.5801	23.7556	23.3521	24.3276	23.0596	22.9321	23.6363	23.9805	24.281	23.774	23.5307	23.6674	24.7297	25.6874	24.1484	24.0188	23.4018	22.9573	24.145	22.5875	23.8583	23.4435	24.7997	25.8151	23.5241	24.6294	23.4211	23.9751	23.0869	25.2482	23.4979	23.6611	23.8797	23.3155	23.0613	23.9885	25.0719	23.4024	24.5905	24.2025	23.2564	25.058	23.3947	24.601	24.2147	22.6368	24.5805	22.548	25.0157	23.5082	22.8899	25.4446	24.8473	23.0222	22.8889	23.3564	22.8957	23.9916	23.2236	23.8749	23.3201	23.0941	24.152	22.613	24.0956	22.9518	23.4515	23.287	23.2918	23.5858	23.0645	24.1628	25.4318	24.2868	23.6772	24.8917	24.9777	23.2677	23.1131	23.2944	25.0432	23.0984	24.3673	23.6417	24.2017	23.6347	23.2181	23.4719	22.6991	25.638	24.5992	24.5603	24.5763	23.2634	24.2991	24.6337	23.6701	22.806	22.4562	25.387	23.4245	24.7465	23.279	23.7092	23.059	23.6379	24.4156	22.8596	22.3756	23.7652	24.6256	24.1962	24.6461	24.0508	24.5119	22.9348	23.9317	24.3776	22.2325	24.5286	23.3837	25.1424	23.3824	22.0597	24.0951	22.417	23.5669	24.4561	23.4854	21.6875	23.5844	22.6444	23.0497	23.2546	23.2584	24.6397	22.9193	24.0093	23.3298	23.8542	23.5453	23.8579	24.0775	23.568	24.4523	24.6499	23.3448	23.8611	22.9289	24.4854	22.7345	24.2341	22.9032	22.3419	24.7767	23.9813	25.1744	23.848	22.6054	23.3445	24.0547	23.3185	23.8439	23.0729	23.436	23.1696	23.6641	23.2795	23.5953	22.7522	24.0144	23.4486	24.1833	24.6715	23.2993	22.1758	23.6074	24.2419	23.5724	24.5101	24.4397	24.1082	24.1651
TMEM41A	118	Q96HV5	1	23.3164	23.2428	23.3407	23.0337	23.3145	22.6672	22.9191	22.926	22.3722	23.7915	22.6842	23.597	23.1575	23.5237	22.9766	23.0038	23.09	22.7747	23.7243	23.2107	23.5549	23.3789	23.6766	24.2776	23.2445	23.2689	23.4788	23.189	23.6588	23.6283	22.686	23.1431	22.9672	23.5139	23.4627	23.5717	23.2569	23.6769	23.2115	23.9591	23.2196	23.9148	23.2976	23.4375	22.9411	22.561	23.375	23.2887	23.3475	23.5441	23.0611	23.7917	23.7219	23.7143	23.175	23.5781	22.9511	22.9272	23.2259	23.1104	22.6399	23.5129	23.4004	23.1787	23.6401	23.5613	23.3036	23.7961	23.7647	23.4622	22.8097	23.1806	23.0977	22.8874	23.0489	23.134	23.4923	23.6678	22.9876	23.4198	23.4647	23.3718	22.8831	23.3946	24.0342	23.4339	22.8468	23.7795	23.3278	23.3363	23.5218	23.5244	23.1413	23.3908	23.2157	23.1486	23.3935	23.1687	23.0929	22.9355	23.0177	22.9832	23.5874	23.2474	23.0131	23.3158	22.9445	23.8443	22.9733	23.5944	23.5994	23.4147	23.4738	23.6694	23.0331	23.4532	23.0574	23.3212	23.8145	23.5618	22.994	23.5444	24.3223	23.475	22.8596	23.6636	23.2839	23.2275	22.9925	23.186	23.0209	23.6884	23.0233	23.7591	23.2861	23.8045	23.2191	23.0816	23.0486	23.4968	22.9927	23.2854	23.5572	23.9538	23.3016	23.5457	23.6869	23.1952	23.0028	23.1325	23.3591	23.1528	22.9305	23.0705	22.9391	23.1616	24.2404	23.7898	23.4231	22.6448	23.0194	23.4665	22.9753	23.1988	23.2377	23.4929	23.3765	23.3218	22.8365	23.6916	22.9796	22.9502	22.8245	23.64	23.1672	23.1728	22.8367	23.4741	23.0244	23.3729	21.4543	21.8773	23.6343	21.8033	23.8322	21.9153	22.3601	22.5157	22.7677	23.018	23.4104	23.2583	23.1948	23.1305	23.1847	23.0434
TMEM41B	54	Q5BJD5	1	24.2564	23.869	24.3701	24.1332	24.5701	23.3958	24.0429	24.2594	23.0179	24.7504	23.4194	25.4487	24.0286	23.6205	24.0441	24.096	23.8903	23.6311	24.8932	24.2507	24.003	23.5919	24.359	24.2921	24.7381	23.9782	24.3783	23.3965	24.8228	24.2989	23.9978	23.6975	23.8592	24.6722	24.4605	24.0375	24.1872	24.2109	23.8546	24.5983	23.732	24.518	24.4012	24.879	24.2854	23.7244	23.9434	24.2575	25.0795	24.679	23.8376	24.0606	24.8312	24.3338	24.002	24.6756	24.4573	24.2616	24.1076	24.2297	24.14	24.6201	24.4999	24.1735	24.3055	24.9381	24.3654	24.9831	24.4778	24.6332	24.3145	24.3091	23.7248	24.7398	23.8677	24.2827	24.0784	24.71	23.9696	24.5363	24.5594	24.4657	24.2485	24.0011	24.5465	24.7304	23.529	24.5342	24.1738	24.0046	24.7697	24.1284	24.5689	24.7272	24.4798	23.9224	24.6291	23.9539	24.7821	24.0195	24.0305	24.5571	24.9045	24.3564	23.9066	24.6045	24.7634	24.9981	23.9864	24.8695	24.8333	23.7526	23.8929	25.6133	23.8204	24.604	24.9226	24.2258	24.5984	24.5307	23.7552	23.8599	24.4566	24.1984	24.4741	24.9024	24.5908	24.4956	24.7819	23.7374	24.549	24.2547	23.5302	24.02	24.2234	24.064	24.1628	24.2159	23.5014	24.8781	23.7746	24.0511	24.671	24.287	23.8791	24.3912	23.8556	24.5402	24.0706	23.9462	25.14	24.3033	24.8799	24.6219	23.527	23.7937	24.4339	24.649	24.4895	23.8958	24.2306	24.153	23.7524	24.4705	23.7911	23.9316	24.659	23.812	23.3611	23.8505	23.932	24.2148	23.5555	23.7802	23.8654	24.1109	23.8257	24.3342	23.9197	24.3253	23.9349	24.3358	24.3164	24.0678	24.3485	24.171	24.0649	24.4067	23.8324	23.792	23.5692	24.2441	23.9257	23.8189	23.6685	24.3703
TMEM43	682	Q9BTV4	1	26.2732	26.051	26.2412	25.7734	25.8921	25.9201	26.5041	25.5455	25.754	26.3188	26.704	26.499	26.4579	26.4665	26.3787	26.2946	26.5357	26.3063	26.3065	26.2539	26.2615	26.4464	26.2692	26.2212	26.4776	26.1127	26.7899	26.237	26.4469	26.4285	26.4713	25.9166	26.1787	26.1123	25.9786	26.9721	26.6487	26.2838	26.4229	26.2436	26.4567	26.7144	26.3899	26.2736	26.103	26.3239	26.3078	26.19	26.0052	26.8084	26.3797	26.3329	25.9461	25.95	26.5411	26.219	26.3367	25.9456	26.4456	26.3613	25.6532	26.6054	25.9216	26.2558	26.5465	26.2692	26.3773	25.9502	26.7351	26.0671	26.341	26.116	26.2528	26.4223	26.5131	26.1753	26.46	26.1575	26.1749	26.1071	26.2401	25.9161	26.1769	26.4556	26.463	26.7121	26.2433	26.4092	26.0892	26.6176	26.4423	26.479	26.6319	26.1492	26.3957	26.3304	26.4674	26.2015	26.4764	26.4496	26.4289	26.5712	26.3353	26.4265	25.9635	26.6067	26.4611	26.5909	26.3702	26.206	25.9305	26.196	26.5027	26.3539	26.3606	25.9573	25.94	26.1467	26.6535	25.9468	25.886	25.6868	26.5997	26.6791	26.2195	26.9455	26.3706	26.1944	25.768	26.471	26.5068	26.2581	26.1814	26.1551	26.218	25.9491	26.3096	26.123	26.3646	26.5183	26.4207	26.2676	25.7768	26.2558	25.974	26.2365	26.4468	25.8931	26.5875	26.433	26.2751	26.6888	26.2121	25.9	26.1555	26.2309	26.2043	26.621	26.2886	26.1995	26.4439	26.3084	26.5394	26.5003	26.4575	26.4828	25.8746	26.8186	26.2259	26.3128	25.7948	26.0959	25.9106	26.3342	25.0205	25.0337	25.0732	25.8993	25.9405	25.5137	24.8134	25.8013	26.0709	25.2759	26.3944	25.3153	25.7258	26.0441	26.041	25.9169	25.9898	25.915	25.9362	26.0154	26.0072	26.167
TMEM44	1	Q2T9K0	1	11.574																																																																																	11.2708	11.6399	11.6722	11.5869	11.1891	11.6195	11.4646	11.6607	11.4898	12.1817
TMEM45A	20	Q9NWC5	1	20.4904	19.6808	20.8773	18.289	19.5026	20.2511	19.0269	20.742	21.1496	18.729	18.9433	20.2218	18.8851	19.9142	19.084	19.3249	18.5623	20.8223	19.4077	20.2461	21.6895	20.0811	20.1929	19.7719	20.3167	19.5566	19.4397	21.0466	20.9069	22.0096	20.9239	20.2851	20.6352	21.2234	19.3804	19.4898	18.7257	21.4079	20.5966	19.2922	18.7297	20.3439	18.9685	20.9036	20.0671	20.4212	20.6836	19.7871	21.347	19.2684	19.8036	21.6797	20.9503	20.6841	22.0568	20.124	19.1358	18.6571	19.6209	19.5182	20.1047																					19.3764	20.1305	19.6855	18.6587	18.578	20.2811	18.9188	19.6625	17.4666	19.6865	19.263	19.2597	23.2981	20.7485	20.9899	20.2483	19.7851	19.662	19.9908	19.8374	19.4936	22.9225	22.1924	20.7228	18.5302	20.2096	21.9624	21.1744	20.2	20.1217	21.8259	17.9925	22.2004	19.207	19.4709	21.4218	20.5838	20.6229	19.6976	19.1512	18.4331	20.0771	21.1421	18.5568	17.9511	21.0575	18.3671	19.1146	19.295	21.578	19.5338	23.6888	21.1479	18.9424	20.3476	18.6917	18.7153	20.7538	19.3107	21.8026	20.3791	18.2242	19.7535	18.5311	19.824	21.0056	19.3432	19.393	18.4521	22.0073	19.1526	21.7427	19.6521	21.7477	19.1203	20.4972	19.7575	19.096	19.0867	18.6764	19.2403	21.6493	22.8747	22.1167	23.7232	20.2654	21.2907	20.9744	21.4534											19.6428	21.2963	19.2795	19.676	21.4461	19.5683	20.2979	21.6273	20.6314	19.6189	19.0475	19.0155	19.5415	17.591	18.6118	20.0193
TMEM45B	14	Q96B21	0.9999	20.2286	19.5436	20.6666	20.9035	20.1523	19.627	20.7775	20.0724	20.1497	19.8265	20.6908	20.5981	20.8158	19.4345	19.4669	19.8513	20.7279	19.6483	19.7921	19.7432	20.2495	20.282	19.3578	18.89	19.9699	21.1691	20.9231	20.3509	20.6897	18.4026	18.7997	20.3066	19.9068	20.6854	20.0924	19.7291	19.1311	19.3479	20.6072	19.9043	20.7051											21.0703	21.553	19.9967	20.8072	19.6888	20.8568	21.103	19.209	20.6149	19.5128																					20.0705	20.5161	19.3656	19.4695	21.2174	20.2301	19.4118	20.8749	20.6212	20.1835	18.8275	19.2095	21.7299	19.581	20.4675	18.7338	20.8233	19.5974	20.0364	20.2158											18.3294	22.1336	20.2302	21.1864	20.14	21.4483	18.7488	19.1403	19.9001	20.0961	20.4396	20.1164	20.2935	20.7625	21.2848	21.3431	20.9161	19.9162	20.3894	20.8776	19.0335	20.5769	19.3174	20.1489	21.7321	19.2656	20.595	19.5905	19.6702	21.2901											20.6877	20.6411	19.5986	21.6844	19.3683	19.8903	19.0236	21.2538	20.0211	21.0068
TMEM50A	2	O95807	1	15.5469																																																																																											15.5681	15.4112	15.8255	15.8589	15.0345	15.5568	15.3193	15.3576	15.1165	14.9542																																																																																									15.7208	16.1819	15.3278	16.0444	15.9967	16.0001	16.0244
TMEM51	11	Q9NW97	1	19.0013	18.1524	19.2143	18.7881	19.2175	19.1499	18.5386	18.6605	19.6493	19.1638	18.5438	17.7962	17.7765	20.4244	18.423	18.8329	17.9639	20.0094	18.3858	19.4728	19.1322											18.2312	18.8743	18.5664	19.3205	19.2313	19.9338	18.9133	18.5086	18.7231	18.6158																					19.4774	19.2479	19.5588	19.2047	19.0557	19.0806	18.2269	19.335	19.4296	18.5248											19.2291	18.8971	18.3291	18.886	19.3227	19.1616	18.9	19.447	18.8833	19.339											19.1373	19.0519	19.3016	18.4844	19.32	19.1795	19.9251	18.5978	19.078	19.2408	19.5297	19.1269	19.0298	19.0038	19.1395	19.1783	19.5324	19.5561	18.8151	19.1966																					19.107	18.9468	18.8105	18.916	19.2153	18.8535	19.5535	18.6151	19.009	19.1678																																							17.8911	18.2471	18.8774	18.514	18.5538	18.6079	18.4877
TMEM54	4	Q969K7	1	17.5261																					17.7861	17.229	17.2058	17.4285	17.0064	17.1478	17.6145	18.101	17.8638	17.3437	17.9008	17.0811	17.8371	17.2606	17.8683	17.702	17.7965	18.0877	17.8234	17.958											17.4891	17.535	17.7063	17.826	17.4195	17.5478	17.8002	17.2262	17.692	16.9834																																																													16.7079	18.9407	17.3211	17.5933	17.6913	17.9398	17.4631	18.4368	18.3979	17.4141
TMEM59	43	Q9BXS4	1	21.1022	20.6074	20.8469	21.4052	21.1604	21.2784	21.4642	20.8896	20.617	21.1001	21.2286	21.0289	21.1716	21.8209	21.2022	21.163	21.5953	22.2139	20.9595	21.0969	21.3582	21.4505	20.409	21.006	22.1028	20.881	21.3992	21.1719	21.471	20.8954	20.7464	21.5775	20.6549	21.3405	21.0334	20.5338	20.3934	19.9877	22.0796	20.7461	21.046	21.1171	21.429	21.0067	21.3033	20.9988	21.5437	20.7291	21.1569	21.5588	21.4634	21.0039	21.3865	21.1314	21.4174	21.086	21.4025	21.0846	21.3358	21.3261	21.129	21.33	21.5557	21.3191	21.4985	21.2584	20.9694	21.4988	21.193	21.0038	21.2735	19.9789	21.4206	19.405	18.2759	20.3355	18.9697	18.22	20.2583	22.2344	19.1761	21.118	21.6677	21.1077	21.3564	21.089	21.4133	20.7573	21.3413	21.0484	21.5755	21.111	20.7604	21.8697	20.5103	21.094	20.955	21.6792	21.0913	21.1231	20.9245	21.2153	21.73	21.3833	20.9674	21.3486	21.0658	21.8032	21.0637	21.3335	21.0531	21.0193	21.6188	21.3404	21.6772	21.2111	21.3909	20.9628	21.0382	21.0032	21.113	21.2017	20.9833	21.4423	21.138	21.3104	21.3633	21.1337	21.0232	21.0746	21.7783	20.7629	21.258	20.1486	21.2532	20.7617	21.2545	21.4974	20.3793	21.178	21.1342	21.1339	20.9585	21.3734	21.0738	21.2585	20.9019	21.0817	21.1152	21.1914	21.0878	20.915	21.4882	21.4019	21.3219	21.2135	21.0812	20.9209	21.1807	21.1022	21.5022	20.653	20.9399	20.5231	21.0767	20.5381	20.7646	20.9363	20.6805	20.7535	22.5552	20.6811	21.9806	20.5543	21.3246	20.8986	20.8191	20.7007	21.0413	22.108	20.604	21.952	21.1611	21.0298	20.4061	20.845	21.3292	21.1803	20.7483	21.3546	20.9693	21.2923	21.0761	20.968	21.1439	21.0839
TMEM62	22	Q0P6H9	1	19.0902											18.2364	19.4525	18.9568	18.8888	19.6832	19.5815	19.0209	19.685	18.9165	19.8365	19.3311	19.0189	19.5819	19.1873	19.3735	19.2321	19.0658	18.7401	18.735	20.5754	18.5407	19.0512	19.2021	19.2803	19.5196	19.4168	19.1608	19.012	18.6664	18.3642	19.3206	18.8992	18.7592	19.1649	18.3483	18.8735	19.6807	18.9292	19.2141	19.1896											18.6129	19.4135	19.0779	19.5371	19.2295	19.2469	19.5031	19.5643	19.4778	19.0454	19.5621	19.098	18.8183	19.3505	19.022	19.1003	19.0136	18.7574	18.7639	19.2283	19.3519	20.2835	18.5494	18.7456	18.3774	18.5196	19.4077	19.4775	18.1634	20.5786	19.2922	19.169	18.6317	18.9689	18.977	19.0906	19.3848	18.7981	19.2108	18.8575																															19.4029	19.206	22.7213	19.3486	19.5718	19.6229	19.4749	19.6205	19.5949	19.4179											18.4092	18.3928	20.2333	19.1699	19.4404	19.1734	19.6826	18.651	18.6301	18.848	19.0747	18.4948	17.8816	19.2428	18.6073	19.1754	18.5403	18.4284	18.4866																				18.8837	18.9256	18.4535	18.5405	18.9334	18.9709	18.8181
TMEM63A	189	O94886	1	23.4555	23.8385	23.0558	22.9943	23.5154	22.6842	24.9817	23.4466	23.5599	24.2335	23.3532	23.1642	23.9364	22.7853	23.3327	24.5848	24.2656	23.4452	23.4978	23.8853	22.9185	22.8881	23.4987	23.1943	24.0372	23.1377	23.2137	22.7184	24.0943	23.545	23.3253	22.9333	23.3983	23.298	23.5477	23.6139	23.2795	23.1339	23.1446	22.9694	22.9795	23.0272	23.4837	22.7613	24.9379	22.8596	23.2291	23.6997	23.4139	23.2156	23.3406	22.921	23.1756	23.2732	22.7912	23.9607	24.6718	23.9351	22.9025	24.1387	23.2991	23.1205	23.457	22.8582	23.039	24.1727	23.7175	24.2458	23.4641	23.3828	22.9883	24.7071	22.8374	23.4881	24.0376	24.5975	23.5815	23.3601	23.4151	22.9165	23.3678	23.474	25.9001	23.12	23.4787	22.9247	23.8912	23.2275	22.9145	22.7981	23.5604	23.2748	22.8489	23.0697	22.7523	23.0586	22.6935	24.8716	23.2495	23.839	23.5148	22.9348	22.8725	22.6078	22.7378	23.0914	23.2747	22.9863	22.9197	22.9312	23.2867	23.0564	23.0209	22.9572	24.026	23.5429	22.929	23.1246	23.5123	23.0638	23.7038	23.7934	23.2453	23.3144	23.8626	23.4173	22.8719	24.5355	24.144	23.0463	22.811	23.2709	22.874	23.1831	23.077	23.894	23.0153	25.0264	22.8575	23.5126	22.849	23.0674	23.4527	23.4037	24.7294	22.5588	22.5392	23.4402	22.5642	23.0611	22.7323	23.6461	23.2384	23.3764	23.2859	22.578	23.2833	22.9421	23.2112	22.7981	23.7024	22.9327	22.7464	22.1761	23.1332	22.7798	23.2624	22.9166	22.938	22.4856	23.5322	24.2766	23.2454	23.0171	23.4337	23.3092	23.144	23.592	24.3709	23.3608	23.0644	22.8328	23.1415	23.2514	23.5924	23.5948	22.7952	23.6426	23.6764	24.3256	23.1462	23.5815	23.0906	22.9819	23.2127	23.0453
TMEM63B	95	Q5T3F8	1	22.932	22.9972	22.8774	22.5808	22.9813	23.347	22.6844	22.8316	22.7431	23.3178	22.6353	23.342	22.4979	23.3506	22.3665	22.3523	22.3385	22.9816	22.9453	22.6511	23.2639	22.4793	23.1214	22.9298	23.5443	22.1559	22.7427	22.7363	22.9322	23.7899	23.6403	22.6561	23.0352	23.3755	23.0112	23.4742	23.0725	24.2689	22.9139	23.0391	22.806	22.8328	23.0627	23.0574	22.7735	23.4362	23.6202	22.7689	23.2267	22.9612	22.7976	23.1845	23.041	23.6335	22.7117	23.3261	22.7716	22.5129	23.5355	22.3921	22.5362	22.7498	22.9013	22.7232	22.6589	22.5546	22.8279	22.3801	23.0878	22.9453	22.8939	22.5008	22.8121	22.6133	23.4619	22.5331	22.9552	23.0917	22.0714	23.2941	22.5939	22.945	22.735	23.102	23.462	22.8741	22.6953	22.6665	22.9761	22.3031	23.1221	22.9588	22.4866	23.2845	22.8649	22.627	22.8055	22.7388	23.0026	22.7168	22.8565	23.051	23.3653	23.6341	22.5997	22.6918	23.7279	23.4545	22.856	23.3776	23.2412	23.1319	22.9249	23.3926	22.8583	22.9472	23.0635	22.7813	22.936	23.1233	23.0701	23.2126	23.63	22.8428	22.8295	22.9585	23.9548	22.7076	23.4627	23.0634	22.9097	22.9298	23.3294	23.4503	23.2613	22.6768	22.9571	22.7045	22.7743	22.8699	22.8822	22.6187	22.9011	23.3277	22.5132	23.3552	22.973	23.0534	22.5543	22.5624	23.0668	22.9389	23.0566	23.1783	22.8701	23.1893	23.2522	23.3884	22.5082	23.0889	22.9785	23.2327	22.7401	23.3744	22.9018	23.1615	23.3541	22.6688	22.9529	22.9267	25.0108	22.0961	23.4527	24.0163	22.3033	22.8377	21.9679	22.4124	23.1403	22.6225	22.5072	23.0035	22.9882	22.2828	23.6456	22.3159	22.7238	23.4899	22.622	22.4567	22.1656	22.718	22.7105	22.2664	22.1728	22.5121
TMEM65	48	Q6PI78	1	21.968	21.6882	21.3662	20.7929	21.0856	21.3616	21.8745	21.5406	22.016	22.1038	22.2708	22.5015	22.2207	22.3676	22.6133	22.2906	21.7018	23.0715	21.4892	21.7876	22.3157	22.5295	22.2218	21.5347	22.1424	21.5118	22.0692	22.7535	21.4461	21.8273	22.393	22.4715	21.8037	21.8189	21.5709	22.0937	21.6052	22.2633	22.5091	21.6169	21.8593	21.838	22.1078	22.3157	21.7896	20.8974	22.2195	21.4012	21.539	21.486	22.8777											21.8404	21.3106	22.7904	21.541	21.4278	22.1145	21.8163	22.058	21.7104	22.4524	21.8103	22.242	22.3545	22.2879	22.0722	21.4411	21.8741	21.6683	21.9306	22.1391	21.6618	22.2769	23.1351	22.2501	22.0002	22.3684	21.649	21.507	21.8958	21.722	21.4908	22.4048	22.048	22.3315	22.3039	21.7242	21.9041	22.4528	22.2315	22.6702	22.7531	22.5876	22.4148	21.7137	21.4683	22.3062	22.4971	21.9793	21.8236	21.7498	21.4578	21.4551	21.3691	21.408	21.5337	21.4637	21.7061	22.8457	21.6176	22.5233	21.7031	22.2791	21.7412	21.7715	22.1024	22.7869	21.8332	21.6801	21.9373	22.2964	22.2012	21.9294	22.4991	21.8106	22.1733	22.0625	22.0579	21.8054	22.4519	22.3165	22.551	21.3671	21.6138	21.3703	22.7122	22.3409	21.7761	21.5071	22.3665	21.8546	23.3886	22.1199	21.6003	22.1135	21.2629	21.4844	22.1639	21.5222	23.5588	22.0794	21.93	22.4762	22.4393	22.7221	22.4575	21.7447	22.5314	22.4572	22.0831	21.6127	21.1477	22.2969	21.5093	21.1763	21.7488	20.8771	21.5267	21.9385	22.5131	20.9539	21.6745	21.8709	21.3507	21.2218	21.3518	21.6857	21.2202	22.232	21.6511	21.4842	21.7621	21.4953	21.5999	21.4076	21.6369
TMEM67	3	Q5HYA8	1	14.6034	14.3361	14.064	14.8113	14.4108	14.3041	16.7832	14.2958	14.2776	14.536	16.6952																																																			15.0179	14.3097	14.9203	14.7641	14.8095	14.7748	14.5797	14.6627	14.9487	15.1834																																																																																																																							14.8709	15.0148	13.8094	14.7429	14.9296	15.3059	14.8179
TMEM68	87	Q96MH6	1	21.6925	21.0426	22.1105	21.1809	21.4796	21.5324	21.7495	21.5169	21.0617	22.3598	21.475	22.1892	21.8264	21.4546	21.9956	21.8245	21.5766	21.97	22.0288	21.6724	21.4385	21.9891	21.4208	22.9082	21.9648	21.4578	21.5207	21.5585	22.004	22.1131	21.6209	21.2549	21.491	21.7439	21.6114	22.2026	22.1325	21.695	21.6381	21.5351	21.5247	21.9832	21.3981	21.5619	21.4845	21.7342	22.1149	21.4647	21.587	21.6929	21.6513	22.1407	21.9496	21.9643	22.0444	21.9159	21.5563	21.57	21.5094	21.6894	21.6304	21.3734	21.689	21.6722	21.6075	21.2898	22.2032	21.3317	22.1371	21.6643	21.3983	21.964	21.8047	21.6857	21.0437	21.6162	21.2285	21.3056	21.4945	21.7768	21.7966	21.7296	21.6584	21.887	21.8119	21.5886	21.7599	21.8858	21.7506	21.59	22.0856	22.1525	21.8362	21.8164	21.3979	21.3757	21.1682	21.6495	21.3271	21.5868	21.4498	21.9012	21.9904	22.035	21.2212	21.8371	21.5558	21.5907	21.527	21.4663	21.7271	22.1853	21.5717	22.097	22.0416	21.7328	21.9345	22.1016	21.73	21.93	21.7324	21.6963	22.232	21.7829	21.5236	21.6053	21.8739	21.3967	21.549	21.6808	21.4021	22.4093	21.6441	22.2609	21.4468	21.9633	22.0401	21.7116	21.8135	21.7207	21.6895	21.6001	21.5666	21.7418	21.0367	21.6919	21.8638	21.506	21.5628	21.7276	21.5576	21.719	21.8422	21.6498	21.791	21.654	21.5849	21.8223	21.4339	21.5346	21.3883	21.9486	21.8867	21.9586	21.8972	21.4836	22.0541	21.9442	21.7528	21.6587	21.3843	21.7298	21.5457	21.8087	21.3073	21.3772	21.5085	21.6812	21.5488	21.0294	20.6839	21.063	21.8991	20.8982	21.6281	20.8187	21.1245	22.112	21.9486	21.4773	21.6565	21.7106	21.5318	21.3952	21.4348	21.5635
TMEM70	138	Q9BUB7	1	23.4084	23.1441	23.3508	23.01	23.3614	23.0399	23.5713	23.4801	23.6697	23.3751	23.1464	23.8232	23.5769	23.0594	23.7898	23.7367	23.1432	23.3096	23.9104	23.4433	23.5576	23.3296	23.3611	22.961	23.1124	23.125	23.1773	23.5651	23.6384	23.9418	23.7523	23.3005	23.5062	23.9021	23.5098	23.5016	23.2382	23.2956	23.3772	24.06	23.1662	23.5203	23.3469	23.2736	23.184	23.7147	23.4273	23.5031	23.9537	23.2678	24.0296	23.4792	23.4634	23.4919	23.461	23.3744	23.4155	23.6014	23.6822	23.6974	22.6947	23.2432	23.4256	23.4101	23.4779	23.2757	23.3941	23.3081	23.1936	23.8068	23.8078	23.5945	23.5345	23.5906	23.4102	23.6985	22.9884	22.998	23.344	23.4778	22.7824	23.3513	23.5728	23.8762	23.5591	23.4811	23.8678	23.3526	23.5678	23.5234	23.3629	23.2847	24.0947	23.9093	23.2226	23.9005	22.8837	23.6078	23.6987	23.6976	23.899	23.4048	23.6949	23.6629	23.4061	23.1346	23.4905	22.8529	23.9521	23.5186	23.5001	23.4083	23.4402	23.6048	22.9904	23.4992	23.4853	23.1185	22.6585	23.4582	23.7011	22.5976	22.0776	23.2736	23.3028	23.5372	23.8234	23.5188	23.4027	23.8359	23.9745	23.3468	23.1412	23.6175	23.3663	23.8232	23.3163	23.1997	23.3515	22.4212	23.6277	23.1796	22.5163	23.1812	23.0285	23.4103	23.5377	23.4857	23.4782	22.8669	23.7373	23.6676	23.6716	23.7567	23.63	23.1355	23.7524	22.7692	24.1509	23.2199	23.2191	23.1342	23.6741	23.4777	23.722	23.2137	22.5146	23.4115	23.3628	23.8044	23.4117	23.5166	23.3261	23.9398	23.5802	23.4769	23.3669	23.5117	23.3864	23.3144	22.8692	23.0449	23.4364	22.9557	23.3627	22.7711	23.4485	22.903	22.9872	22.8031	22.6558	23.4074	23.0851	22.8765	22.7142	23.1707
TMEM79	87	Q9BSE2	1	25.4593	24.947	25.1418	25.9359	24.6984	25.541	25.5185	23.5063	24.4717	24.2323	25.2328	25.391	25.2701	24.9353	25.1047	25.0145	25.8901	25.351	24.6065	24.8138	25.6919	25.7913	25.5196	24.6555	25.5998	26.0967	27.0798	25.6487	25.1337	25.8411	25.5128	25.3241	24.2315	25.6122	24.5804	25.6394	26.0131	25.2969	25.8615	25.1343	25.48	25.3627	26.5006	25.9934	25.821	25.5823	26.025	24.6987	25.8879	26.5288	25.4362	25.5632	26.0803	25.2546	26.2863	24.9722	25.8808	25.1454	24.7464	26.1449	23.989	26.8083	24.7946	25.2425	26.4909	26.6844	24.8468	24.3238	24.8302	24.7038	25.7811	25.3089	25.063	25.1339	25.4041	25.8173	24.1718	26.0088	24.4404	25.1903	24.697	24.7657	25.4838	24.4464	25.2679	26.2562	25.9595	24.7468	26.181	25.5171	24.9424	24.6981	25.5256	26.0907	25.745	26.3198	25.7709	25.7834	25.8717	25.9899	25.9359	24.4039	26.7992	26.1347	25.7811	26.0037	25.0341	25.8366	26.3633	24.9541	24.4643	25.8164	26.3996	25.5081	25.7901	24.9179	25.53	24.5666	25.2549	25.896	25.1134	24.0845	25.8928	25.3799	26.0072	26.6054	25.4062	26.0832	24.9707	25.4528	26.3223	24.6605	25.8122	25.5854	25.4035	25.31	25.0606	25.6894	25.4325	25.7159	25.9348	25.6803	24.4732	25.6647	24.6434	24.8608	25.1701	24.658	25.9724	25.9177	25.3056	24.9563	25.7817	24.8777	26.054	24.9511	25.8259	25.3553	26.1987	24.3602	25.9526	25.6567	26.5407	25.373	26.8864	25.6072	25.3978	26.7631	26.2576	25.6371	25.6365	24.316	25.1489	26.0299	25.2236	25.5652	25.4932	25.1544	25.3561	25.0707	25.1412	25.2603	24.8706	25.7266	25.8325	26.0505	26.277	25.8948	25.3109	25.3198	25.6619	24.8746	25.5531	26.0101	25.5811	25.5671
TMEM87A	286	Q8NBN3	1	24.6734	24.6361	24.7495	24.2797	24.4841	24.746	25.4401	24.7568	24.9633	25.0696	24.4824	25.0413	24.5746	25.068	24.064	25.0026	24.6043	24.824	24.5923	24.7589	24.7777	24.329	24.6143	24.6457	25.1863	24.3704	24.8688	24.1304	24.8645	25.0108	24.7852	24.2502	24.7017	25.2528	24.5305	24.8424	24.7454	24.5699	24.512	24.781	24.1002	24.4738	24.7908	24.8201	25.1126	24.7534	24.9278	24.6831	24.6629	24.8937	24.5526	24.6241	24.6111	24.6803	24.6854	24.895	24.9722	24.808	24.5017	24.7403	24.1178	24.6454	24.4257	24.4832	24.5203	24.9495	24.8084	24.7928	24.9397	24.8445	24.2628	25.2991	24.3312	24.4895	24.8554	25.1536	24.8592	24.9202	24.1374	24.9986	24.8614	24.3923	25.9898	24.8581	24.4739	24.6046	24.5059	24.7762	24.7541	24.4307	24.9621	25.1129	24.2072	24.9416	25.1348	24.5794	24.9176	25.3783	24.1098	24.6192	24.5077	24.8475	24.9988	25.0108	24.3059	24.588	24.9597	24.6638	24.3346	24.4981	24.4399	24.8114	24.8038	24.8761	24.6777	24.4381	24.9113	24.4425	24.668	24.7449	24.2432	23.938	24.915	24.8449	24.3935	24.5618	25.1319	25.0772	24.8815	24.6689	24.5741	24.7557	24.5849	24.4493	24.3427	25.3693	24.4934	25.58	24.2425	24.7475	24.3388	24.4043	23.8982	24.8489	24.8446	24.9012	25.1283	24.4423	24.1229	24.2859	24.6541	24.0158	24.4633	24.4618	24.095	24.5727	24.6035	24.412	24.4749	23.8715	24.7249	24.4178	24.4865	25.255	24.6676	25.0614	24.1815	24.5792	24.4007	24.3878	24.0655	24.5354	23.5037	24.3775	23.5369	24.185	24.1827	24.4497	24.5773	24.0058	24.1839	24.0533	24.6289	24.2876	24.6445	24.2542	24.344	24.4775	24.6811	24.5184	23.8584	24.3952	24.0797	23.6674	23.9702	23.7676
TMEM87B	123	Q96K49	1	23.7711	23.361	24.5777	23.1034	23.7715	23.6992	24.9097	23.559	23.9615	24.0919	23.5283	23.9362	23.6857	24.1341	22.8946	23.8374	23.6349	23.9981	23.8373	24.2077	23.709	23.3554	24.0295	24.1247	23.895	23.3904	23.1877	23.3435	24.2562	23.9854	23.9063	23.3139	23.7341	24.6293	23.6761	24.1539	24.2995	23.5956	23.3424	23.9158	23.2443	23.7705	23.4028	23.6206	24.5296	23.7409	23.704	23.9052	23.7623	23.0506	23.0667	24.1776	23.8044	23.8698	23.1118	24.2943	23.9894	23.8346	23.1325	23.9527	23.6685	22.8675	23.8136	24.1558	23.0052	24.164	24.0176	24.7123	23.9214	24.2314	23.1195	24.7271	23.329	23.9833	23.859	24.3806	24.2321	24.0818	23.4876	23.6465	24.0556	23.7086	25.059	23.8663	23.446	22.8442	23.3057	23.6884	23.6682	23.0469	23.8119	24.2055	23.4685	23.8294	23.81	23.2612	23.6945	24.9333	23.5825	23.8017	23.3316	24.4795	23.719	23.9853	22.81	23.4574	23.6861	23.9053	22.5056	23.9034	23.9304	23.5215	22.8769	24.3419	23.3706	23.7762	24.5312	24.5249	24.0157	23.9726	22.7085	23.292	24.2354	24.1297	23.2338	23.3271	23.9217	24.2698	24.4335	24.2081	22.9598	23.2951	23.8167	23.7869	22.7399	24.0453	24.0119	24.6254	23.9168	23.828	23.2272	24.1211	23.2947	23.68	23.9391	23.9551	24.1946	23.8155	23.0846	23.779	23.9072	23.6861	23.9897	23.6674	22.9004	23.5978	23.7053	24.0898	23.1794	23.5184	23.532	23.759	22.6833	24.6425	23.0195	24.5541	23.1292	22.8126	22.8594	23.5729	23.6481	23.9824	22.8801	22.9171	23.1067	23.2346	23.0744	23.8011	24.1893	23.3315	23.0394	22.8922	23.9327	22.8509	24.2624	22.8601	23.4561	23.332	23.6921	23.725	23.0161	23.7023	23.0435	22.244	23.146	22.6402
TMEM88B	7	A6NKF7	0.9987	16.9554	16.1262	16.7733	16.2266	16.8723	17.2061	16.3435	17.6009	17.0551	16.5975	16.8473																					17.5763	16.2381	18.698	16.7933	17.3884	17.1042	16.5856	17.8649	17.0774	17.0316	16.4051	15.8888	17.3717	16.7316	17.1874	17.544	17.8118	16.9313	16.6009	17.2763	16.3802	17.5826	16.8474	17.4457	16.7428	16.247	16.2945	17.7324	15.958	17.0941	17.0733	16.9061	18.1748	16.6702	16.6943	16.6155	16.7139	17.5205	16.855	17.5667	16.4178	17.0082	16.6252	16.7884	16.3411	17.6261	17.2406	16.8022	16.792	16.9393																					15.6926	18.2863	16.8002	16.5002	15.7253	15.9025	16.2478	17.2942	16.4101	16.6096
TMEM9	10	Q9P0T7	1	18.5993	18.3874	18.3419	19.4443	18.8816	17.9524	19.0092	18.3972	18.1056	19.2372	18.9634											18.313	18.7767	18.9529	19.2988	18.2714	18.615	18.1946	18.7594	18.4608	18.3054											18.8193	18.8626	18.8909	19.117	18.7935	18.8015	18.7289	18.8984	18.8872	18.5344											18.2665	18.7788	18.5661	18.3802	18.5287	18.641	19.0435	18.4415	18.0211	18.8411											18.7005	19.3958	18.5902	18.6875	18.5739	19.0428	18.4688	19.0707	18.4621	18.6435																					18.9323	18.8104	19.35	18.8911	19.0112	19.3886	18.1262	18.5026	18.4962	18.2667	18.9304	18.8147	18.8006	19.0522	18.567	19.4376	18.6297	19.5777	19.1093	18.8282	18.2189	19.4898	17.6402	18.7311	18.8107	18.4098	18.3491	18.0415	18.8126	19.1774																																																	18.6332	18.1419	18.8365	18.5081	18.4233	18.3946	18.4906
TMEM94	16	Q12767	1	20.4394	20.7712	20.5484	17.325	19.2361	21.7174	18.2161	21.5274	17.9467	19.8185	18.4471											20.4261	20.1685	20.103	20.6885	19.7401	20.1677	20.5234	20.3148	20.8126	20.6278																															20.0539	20.0416	20.0632	19.8816	20.0017	19.7146	19.3423	20.0559	20.7706	20.7011	20.6107	20.4058	19.9739	21.0252	20.2844	21.2647	20.5453	20.6055	19.8247	21.0615	19.5394	19.9329	20.1397	19.8975	19.963	20.1585	20.3604	20.0663	19.4357	19.9699	20.6953	21.2583	20.5211	21.8416	20.86	21.4799	20.9471	20.3331	20.7113	21.4697											20.1014	19.9419	21.1297	19.5362	20.0383	21.084	20.6868	20.3591	20.2985	20.2008	21.2871	20.8892	20.1575	20.4097	20.8595	20.4836	20.2234	19.5561	20.2772	20.779											20.315	21.3588	20.3693	18.7441	20.4428	19.1784	20.4184	20.0535	20.351	20.3119	20.2449	20.3074	20.8062	20.8391	20.7983	20.5087	20.8925	20.3455	20.9678	21.0283	20.3726	20.1317	20.2066	20.5464	20.3994	20.5207	20.2378	20.3457	19.9549																				20.1124	19.906	20.5677	20.274	20.3883	20.0388	20.3404
TMEM97	68	Q5BJF2	1	22.4958	23.5625	22.9317	22.2629	22.7197	21.2114	22.5545	22.243	21.7458	22.7202	22.711	23.7409	22.1416	22.2969	21.8328	22.0006	22.1649	20.946	23.6433	22.6715	22.0018	22.3437	22.127	22.9512	22.8036	22.631	22.3336	22.2866	22.6729	22.7147	22.0573	22.0707	21.3839	21.9312	22.0091	21.1982	20.7934	22.4045	22.1354	22.1173	22.9561	22.664	21.9198	21.0973	21.663	22.1857	20.7568	22.9117	22.8743	22.6014	21.9579	22.8449	21.2161	22.737	21.6112	22.5338	22.1062	22.1127	21.3887	22.1925	21.5321	22.0585	23.0206	22.4343	22.6796	22.1348	23.6592	22.2478	23.8864	22.3581	22.3156	22.1146	22.4682	22.3109	22.3422	22.1958	21.9577	22.1718	21.6929	22.8697	23.1281	22.8426	22.2738	23.674	23.271	22.2887	22.3895	22.7238	22.2851	22.5826	23.1931	23.7476	22.5741	22.2245	21.9173	22.0025	22.1374	22.1118	21.4092	21.9451	21.8943	21.5199	22.1323	22.1196	22.0657	21.9747	21.33	22.9844	22.4971	22.5775	22.6981	22.622	22.0642	22.5486	21.9356	22.8457	22.769	22.4303	22.3626	22.4582	22.2851	21.7789	22.6714	22.2221	22.1324	22.2659	22.7442	22.2446	21.9733	22.393	22.3657	22.5594	22.7651	22.3664	21.8167	22.5778	23.0265	21.5269	21.9296	22.3336	22.0247	22.4942	22.5237	22.9954	22.3588	22.4784	22.954	22.9386	22.286	22.0531	22.9237	21.675	21.4939	23.5993	22.5736	22.73	22.8328	22.241	21.9546	21.9795	22.1753	23.2395	21.8437	21.6358	22.109	21.6802	22.0755	21.9144	21.9792	21.9291	22.1201	22.3414	21.6389	22.0541	21.177	21.2601	20.8917	23.1506	21.6841	21.4639	20.9706	21.7838	23.3001	21.8226	23.6423	21.6982	21.969	22.47	21.9959	21.7572	21.7637	23.1631	22.0774	22.1017	21.8457	22.0893
TMEM9B	84	Q9NQ34	1	23.613	23.4882	23.9992	23.7375	23.6644	23.6345	23.8388	23.2208	23.4727	23.469	23.4184	24.1517	23.3516	23.6955	23.3422	23.6104	23.456	23.9795	23.6849	24.2918	23.8715	23.6974	23.741	23.7802	23.7047	23.9085	23.9054	23.732	23.9858	23.7103	23.7163	23.2414	23.6241	23.7117	23.7582	23.7418	23.8345	23.6424	23.8176	23.5519	23.6418	23.3667	23.7874	23.7231	23.9519	23.6854	23.1203	23.5948	23.8202	23.8969	23.6092	23.6985	23.5558	23.9686	24.0837	23.4213	24.0191	23.6531	23.6919	23.7812	23.8258	24.0349	23.7385	23.5551	24.0918	23.9321	23.5243	23.9952	23.8768	23.8672	23.5745	24.1986	22.8248	23.8541	23.7807	24.621	24.2373	23.8559	23.7106	23.6771	24.1491	23.645	23.9725	23.3779	23.5677	23.9806	23.2882	23.5439	23.3266	23.6286	23.7236	24.0341	23.0778	24.191	23.6344	23.1738	23.4794	23.9882	23.5259	23.0986	23.2832	23.5719	23.9632	24.4182	23.0597	23.5906	23.3804	24.319	23.2613	23.8857	23.9603	23.6701	23.9025	23.551	23.6486	23.7187	23.8875	23.8447	23.5858	23.5144	23.0423	23.4625	23.4794	23.4821	23.6939	23.9241	23.3654	24.1832	23.7692	23.3062	23.7203	23.2706	23.3212	23.3816	23.6284	23.8756	23.4327	24.1098	23.3349	23.7092	23.533	23.6335	23.4973	23.1956	23.2025	23.5868	23.356	23.7339	23.6144	23.4219	24.1724	23.473	23.8654	23.7442	23.2939	23.8752	23.5549	24.2132	23.7509	23.1554	23.3464	23.3054	23.7478	23.6639	23.7668	23.68	23.3838	23.7159	23.6437	23.8145	23.8225	23.5744	22.9566	23.3548	23.6337	23.4938	23.1755	24.0055	23.5106	23.4141	23.0128	23.476	23.7101	23.0474	23.6112	23.0515	23.4982	22.8408	23.4045	23.1432	23.2395	23.699	23.5089	23.2581	23.2446	23.2312
TMF1	606	P82094	1	24.6015	24.5894	24.301	24.7453	24.7081	24.5627	25.3369	24.596	24.9113	24.6415	24.6052	24.0909	24.8625	24.734	24.5532	25.1082	24.9261	24.836	24.8997	24.5197	24.6332	24.3147	24.7121	24.7857	24.4248	24.9283	24.6077	24.3746	24.8531	24.4958	24.8436	24.4783	24.9147	24.6379	24.6866	24.7062	25.118	24.586	24.436	24.5726	24.6085	24.7298	24.9253	24.5283	25.0106	24.6511	24.4602	24.5292	24.67	24.6936	24.3996	24.5843	24.5442	24.4605	24.481	24.6304	24.9563	25.1093	24.4706	24.8619	24.8974	24.7043	24.6306	24.5122	24.6724	24.7004	24.4662	24.9181	24.6954	24.8326	24.3953	25.2757	24.6014	25.0745	24.7804	25.1531	24.6162	24.9481	24.8705	24.2656	24.9317	24.7175	25.4258	24.6499	24.4936	24.7522	24.5721	24.8632	24.6095	24.6924	24.5785	24.479	24.5564	24.5805	24.8035	24.4481	24.4882	25.2151	24.7413	24.6892	24.479	24.6122	24.8795	24.8001	24.5623	24.7177	24.41	24.5357	24.5226	24.3297	24.7366	24.2099	24.865	24.4835	24.8491	24.6654	24.3883	24.5493	24.7193	24.6185	24.7402	24.4946	24.4471	24.6817	24.9076	24.7796	24.5393	25.0749	25.0205	25.0555	24.4979	24.4974	24.4559	24.4327	24.6154	24.6499	24.2056	25.0728	24.5592	24.6437	24.3011	24.3703	24.4683	24.198	24.8438	24.5331	24.4683	24.7066	24.7979	24.8997	24.4464	24.7394	24.9515	24.7187	24.3848	24.591	24.277	24.896	24.896	24.8001	24.8358	24.2581	24.2396	24.4805	24.3754	24.4778	24.3795	24.2891	24.4416	24.4023	24.4442	24.9912	24.4188	24.4116	24.6437	24.7338	24.894	24.7182	25.0451	24.6658	25.072	24.6832	24.5202	24.8594	24.4152	24.6752	25.1695	24.2948	24.7164	25.1884	24.7618	24.6864	24.7514	24.6383	24.9081	24.7447
TMIGD2	2	Q96BF3	1	12.0374																																																													11.9894	12.9325	12.0273	12.6219	11.9647	11.7634	11.5091	12.1186	12.8764	11.0448																																									11.5005	11.4523	12.5066	12.6479	13.308	12.3409	12.9623	13.0238	12.3819	12.6531
TMLHE	218	Q9NVH6	1	23.1352	22.5934	22.1313	22.9863	22.6489	22.5089	23.6236	22.9122	22.9432	23.0063	23.6436	22.4338	23.5289	22.647	23.8618	23.6749	23.4138	22.5512	23.3754	23.725	22.9409	23.8558	23.176	22.7261	23.852	23.5642	23.7027	23.9645	22.4268	23.5701	22.6398	23.6274	22.8667	22.694	22.5659	23.7614	23.4776	22.6862	23.6993	23.8443	23.2689	23.1297	23.2612	23.1903	23.636	23.0672	23.0535	23.3452	23.3088	23.4678	24.432	22.5533	22.7689	22.8646	23.5898	22.8205	23.6984	23.4551	23.5304	24.034	22.2692	23.5046	22.6585	22.4922	23.09	23.5221	23.3559	23.2242	23.2439	22.6036	23.5966	23.725	23.5418	23.0444	21.4851	23.5457	22.8856	22.2978	21.8911	22.4076	22.5173	22.7508	23.768	23.053	22.9054	23.3405	23.9621	22.6487	22.785	23.3779	22.7955	22.8464	23.7617	22.3512	22.5942	23.8378	23.2779	23.7648	23.1027	23.5729	24.1795	22.7023	22.5189	22.478	23.4575	22.8584	22.9452	22.4288	23.7405	22.5854	22.9119	22.8313	23.6035	23.2442	23.2638	22.7543	22.5482	22.9363	22.7287	22.408	23.6807	22.6164	23.1096	22.7302	23.5687	23.3136	23.0392	23.7027	23.1044	22.7899	23.8219	23.4571	23.1309	22.7725	23.4536	22.6939	22.7282	23.8251	22.6467	23.0232	23.8868	22.5667	22.7632	22.2872	23.3578	23.1763	22.4595	22.7502	23.6162	22.9497	23.5659	22.9284	22.739	22.8687	24.4253	22.3784	23.0494	22.4415	23.3638	23.074	23.9655	22.7036	23.739	22.6525	23.8538	22.5988	22.9604	23.8279	23.7521	22.719	23.554	23.7353	23.6825	23.038	22.6136	22.7758	22.9448	22.7458	23.5553	23.2188	23.1455	22.7405	22.7355	23.3636	22.7959	23.6147	22.2152	23.226	23.1292	23.0861	23.0923	22.665	23.3918	23.2627	22.9489	23.3039
TMOD1	408	P28289	1	25.7271	25.8171	24.0412	26.5803	24.806	24.0535	26.5859	24.0028	25.0703	25.4984	27.5304	25.3552	26.9878	25.2349	26.9889	26.7186	26.9972	25.3547	24.6987	24.5635	25.8162	26.7468	25.3942	25.3741	25.1492	26.0925	26.1323	27.0252	24.4661	25.0125	25.3694	26.7952	24.9102	24.7487	24.7177	24.3467	23.6651	24.4689	26.7822	24.7963	27.1935	24.2874	25.6119	25.981	25.4736	25.3799	25.8796	24.7246	23.9858	26.1404	27.2012	24.388	24.3199	24.7207	26.414	24.6416	26.2092	25.7937	27.2657	26.0684	24.6867	26.0242	24.7063	26.0779	25.9243	26.4832	24.3456	24.9287	24.5071	24.1537	27.1918	26.2275	27.2825	27.7107	25.9387	25.9552	24.5224	24.4588	25.7742	24.0712	24.5267	24.5894	25.8601	25.2445	24.0959	25.9246	27.2329	24.3512	24.6426	26.2861	24.942	23.9948	27.1813	24.9472	24.6984	26.9014	24.0123	26.0678	27.0438	27.2799	27.3148	26.1186	24.6858	24.7195	26.6678	26.5119	26.7191	24.4536	26.7055	24.6973	24.7082	23.6442	25.7057	24.2865	27.1624	24.5193	24.5204	24.0857	25.4179	24.4065	27.4755	25.6457	24.5662	23.6181	26.418	26.0711	24.5565	26.0348	25.4622	24.1104	26.8023	24.6953	25.7596	25.1102	26.8382	24.268	25.0926	25.9205	25.3205	25.7601	26.9507	24.881	25.5664	24.6869	25.0554	24.4726	25.0461	24.9283	26.6724	26.2049	24.6156	26.8805	24.14	24.6017	27.1728	24.6818	24.7968	24.3662	25.7984	26.8347	26.2262	26.0828	26.5745	25.6489	27.008	25.9099	25.7088	26.571	27.0263	25.7072	24.9825	26.3058	27.4136	25.627	24.906	24.7164	24.4624	24.7604	26.8307	25.2001	25.0521	26.2733	24.7141	26.311	24.924	26.2217	24.8139	26.9132	24.5229	25.6323	26.0722	25.1504	25.3838	26.7709	26.3667	25.6466
TMOD2	270	Q9NZR1	1	23.965	23.3009	22.8392	25.3282	23.041	23.8027	24.4254	23.8433	24.1158	23.6196	25.369	23.5442	24.3832	23.5001	24.7096	24.4679	24.9263	24.0051	23.6308	23.6801	23.6502	24.37	23.915	23.6083	24.2526	24.6202	24.5709	24.3075	23.3512	23.4806	23.6418	24.7874	23.7818	23.4802	23.2061	23.3254	23.111	23.7724	24.5451	23.708	25.7549	23.5644	24.6027	23.7651	25.0579	23.3581	23.5559	23.6012	23.1999	24.1715	24.8405	23.5603	23.1933	23.7359	24.5521	23.5666	24.7665	25.0275	24.0927	24.879	24.0552	24.4625	23.2552	24.1021	24.5494	25.2271	23.796	23.6902	23.4257	23.501	24.6017	24.8058	23.5424	23.9325	23.6355	24.4979	23.2972	23.4984	24.1478	23.2949	23.5044	23.0147	24.6335	23.478	22.9713	24.4601	24.6303	24.0976	23.5094	24.8052	23.9287	23.7449	24.1093	23.4255	24.0691	24.3669	23.7356	24.6273	24.3404	24.4372	24.4899	23.6021	23.7602	23.7396	24.6048	25.2342	23.4294	23.3773	24.3655	23.2092	23.428	23.4054	24.2732	24.0708	25.2239	23.1247	23.686	23.7254	24.1625	23.7775	24.5712	24.3648	23.6987	23.7715	24.7843	24.1952	23.4769	24.776	24.0861	23.9057	24.4317	24.3739	23.7419	23.9022	25.1072	23.2736	23.216	24.3158	23.5648	23.8861	24.6568	23.2292	24.4364	23.1268	24.2068	23.2097	24.17	23.0631	24.5287	23.4657	23.0473	24.0609	23.8	23.8783	24.6013	23.8439	23.6281	23.6149	24.5658	23.8375	24.6061	23.8059	24.7035	23.904	24.2441	23.2394	24.4608	24.6513	24.8332	23.7447	23.7417	24.8487	24.9527	24.2363	23.5508	23.5028	23.5138	23.2518	25.1405	23.5625	23.784	23.9052	23.6814	24.6967	23.5979	24.5107	23.6182	24.7789	23.8679	24.5735	24.6561	23.498	24.1779	24.3557	24.6888	24.0568
TMOD3	788	Q9NYL9	1	27.4999	27.6808	27.5889	27.9918	27.5895	27.73	27.657	27.301	27.632	27.2711	27.7819	27.508	27.6363	27.6736	27.4008	27.3972	27.9556	27.5435	27.2562	27.4031	27.3087	27.5241	27.4082	27.228	27.5338	28.0247	28.2216	27.4272	27.5482	27.5757	27.4953	27.8587	27.3231	27.8261	27.5954	27.8277	27.9294	27.5804	27.6994	27.4772	27.8369	27.4876	27.9487	27.5719	27.4817	27.2504	27.5845	27.3111	27.3752	27.8128	27.3165	27.4329	27.5479	27.4477	27.6748	27.584	27.8272	27.8864	27.0952	27.7947	27.6428	28.0363	27.642	27.5841	28.1682	27.8319	27.3918	27.2164	27.2965	27.4818	27.7225	27.5224	27.1821	27.2066	27.5814	27.595	27.3463	27.3392	27.5929	27.5174	27.2721	27.5815	27.477	27.1804	27.1731	27.9702	27.6578	27.4348	27.6446	28.0501	27.568	27.2962	27.4895	27.6542	27.6602	27.688	27.6828	27.6226	27.3364	27.2898	27.4163	27.1854	27.9664	27.438	28.1999	27.6527	27.2733	27.4176	27.9054	27.4617	27.0394	27.436	28.2553	27.3821	27.9268	27.5829	27.3486	27.1646	27.3942	27.4576	27.5445	27.6058	27.397	27.7722	27.9452	27.8773	27.6902	27.8435	27.5192	27.5085	27.8295	27.386	27.592	27.1583	27.8304	27.3069	27.5983	27.6185	27.5356	27.0479	27.6949	27.4316	27.5567	27.5088	27.4074	27.36	27.5571	27.626	27.9319	27.1358	27.392	27.2744	27.5052	27.272	27.5239	27.6551	27.4438	27.8556	27.789	27.4966	27.6013	27.1875	27.6015	27.4086	27.4919	27.1286	27.5861	27.7632	27.7115	27.2854	27.1287	27.3684	27.5387	27.9549	27.1779	27.8247	27.5391	27.6668	27.6916	27.459	27.5041	27.4201	27.3111	28.1237	27.4018	28.1449	27.9318	27.3917	27.3593	27.7845	28.002	27.6049	28.1226	28.0776	28.0249	27.6386
TMOD4	323	Q9NZQ9	1	25.0161	25.3213	22.0907	22.2825	23.3969	22.5338	25.6883	21.9998	22.158	23.6407	25.1361	24.086	26.1118	23.6711	27.0604	26.1333	24.4839	24.0465	23.5737	23.9568	24.9849	26.5954	24.7553	24.2099	24.569	24.174	24.3627	26.8349	23.6956	24.2003	24.1524	26.9268	22.5968	23.7128	23.9486	23.528	23.1021	22.2749	26.7165	23.2405	24.8883	23.0902	22.7393	24.9204	23.3406	24.0363	23.8958	23.083	23.1711	23.6586	26.8405	23.1193	23.7372	23.6344	26.4385	23.5912	23.9712	23.4392	26.5824	23.2983	23.4966	23.7293	24.1493	25.154	23.5088	23.1209	24.0467	23.4595	23.7358	23.6852	27.4811	23.5126	26.7909	26.5365	23.9161	23.4373	22.6422	22.8887	24.5378	23.4978	23.2704	23.7147	25.0607	23.5246	22.7355	22.4472	26.6255	22.4207	23.5625	21.5242	23.5634	23.8104	26.2083	24.2331	24.2528	26.3598	24.1459	24.5066	25.2603	26.6801	26.7207	24.6755	23.7679	23.2877	26.3571	22.0422	25.7989	23.3715	27.1328	23.746	23.4622	22.4766	22.0352	22.3185	22.274	23.48	21.8978	22.698	22.6591	22.2447	26.4839	21.5946	22.9324	21.2985	22.1021	21.4871	21.5128	22.3372	22.1898	22.5105	26.7471	23.2609	25.2553	23.9809	23.0822	22.3408	23.9031	22.5291	23.3385	24.6384	27.2013	23.2474	22.586	23.3123	21.7892	23.1902	23.5571	23.8259	23.8894	25.5656	22.865	25.5109	22.9953	23.867	27.3953	24.0316	24.0054	23.8735	22.683	25.2027	23.6063	25.249	26.6878	24.2837	27.0053	24.1974	24.4231	26.4582	26.7775	24.8243	22.8743	23.3514	26.2359	21.5949	22.4035	22.0275	20.619	23.1464	24.0748	23.3128	22.8492	25.8002	23	23.5906	22.726	23.5389	22.8892	26.3688	22.2958	24.3087	24.3886	23.9841	24.0167	24.3501	23.9554	23.8581
TMPO	1590	P42166;P42167	1	27.6135	27.6426	27.8203	27.676	28.1651	27.3975	27.445	28.1126	27.608	28.0317	27.498	27.5011	27.3245	27.5587	27.4429	27.0884	27.5807	27.2908	27.86	27.7108	27.326	27.1262	27.7191	27.5523	27.3075	27.8258	27.5774	27.2188	28.0233	27.0397	27.5063	27.4917	27.2678	27.4476	28.0955	27.4016	27.6474	27.4776	27.3607	27.793	27.6546	28.033	27.5474	27.4817	27.3973	27.7135	27.2126	28.0417	27.4913	27.9068	27.2569	27.8139	27.5892	27.7034	27.4019	27.516	27.4464	27.7468	27.505	27.6596	27.4569	27.666	28.1421	27.4812	27.876	27.6469	28.3104	27.881	27.9396	27.801	27.5304	27.5361	27.337	27.3262	27.41	27.4663	27.9076	27.6351	28.0148	27.678	27.6675	28.0813	27.427	27.9906	28.1584	27.6259	27.6052	27.8354	27.5246	27.8232	28.2714	27.9908	27.5865	27.4812	27.3215	27.3164	27.9345	27.3495	27.3814	27.2621	27.379	27.3365	27.5154	26.8862	27.341	27.7748	27.552	27.2223	27.4516	27.9393	27.9689	27.5859	27.6927	28.0313	27.555	28.1789	27.4392	28.0885	27.5658	27.8328	27.3002	27.8792	27.7257	27.2865	27.5503	27.646	27.2609	27.4735	27.2454	27.4381	27.307	28.2955	27.3269	27.937	27.7372	27.6698	27.8787	27.3735	27.5884	27.5353	27.3163	27.4078	27.7933	27.6959	27.3425	27.8408	27.4587	28.1804	27.7087	27.6028	27.6486	27.6156	27.3486	28.0629	27.2036	27.8092	28.1018	27.5316	27.9202	27.2558	27.4834	28.3019	27.4584	27.3331	27.2983	27.1286	27.8725	27.3353	27.2304	27.8091	27.452	27.7126	27.2834	27.918	27.7242	27.6529	27.4727	28.1441	27.3058	27.8211	27.4744	27.5232	27.8904	27.5583	27.9575	27.4659	27.5628	27.2368	27.5333	27.4856	27.6314	28.0787	27.5297	27.7443	27.6642	27.7446
TMPPE	22	Q6ZT21	1	21.4341	21.0324	21.4779	22.2092	21.1726	21.8597	22.041	21.1086	21.2299	21.2416	22.6275	22.3438	21.658	21.1396	21.5234	21.6793	21.4513	21.4796	21.3989	21.1598	21.1546																					21.1274	22.0739	21.9098	21.6854	21.1889	21.4389	21.6724	21.2532	22.0311	21.6003											21.6611	21.3827	21.5301	21.7037	22.0812	21.5614	22.228	21.5221	21.7476	21.7738	21.8649	21.8466	22.1733	21.6196	21.896	21.6139	21.5489	21.8091	21.2209	21.3869	21.3995	21.8727	21.7677	21.5316	20.9631	21.507	21.271	21.3321	20.9982	21.697											21.3079	21.2531	21.704	20.9645	21.8132	21.795	21.2185	21.0156	20.7274	21.3072	20.9707	21.0082	20.7757	20.8147	21.1699	20.7051	21.188	20.9863	20.7703	22.5574											20.9412	21.2871	20.9955	20.9595	21.3374	21.1594	21.6483	21.4131	20.8214	22.058	21.597	21.3276	21.6939	21.3771	21.0781	21.1913	21.4632	22.0953	21.1558	21.0908	21.4141	21.2005	21.3441	21.9366	21.2194	21.3211	21.1653	21.0464	21.3994	21.6085	21.3685	21.418	21.7142	21.5265	21.8056	21.4241	21.4958	21.3077	21.538	21.2306	21.1217	21.1636	20.9999	21.2103	21.4199	21.3312	21.151	21.0625	21.491	20.997	21.2733	21.0957	20.9817	21.5591	20.9322	21.1984	21.6392	21.4138	21.0056	20.7091	21.1339	20.612	20.9221	20.643	20.8998
TMPRSS11A	103	Q6ZMR5	1	23.6878	21.4384	24.4478	24.7911	22.8108	22.563	23.7826	21.8816	22.4845	22.8106	24.2648	22.487	23.8608	22.4795	23.0759	23.2957	24.8434	23.0762	23.0538	23.2265	22.6701	23.8875	23.5378	22.7375	22.8404	25.3121	25.6687	23.7917	23.347	23.0611	22.1131	23.7166	21.7052	23.2289	22.6554	23.357	21.8311	21.1276	24.2699	22.7569	24.4535	22.1085	25.7912	22.1702	24.8076	24.6833	22.2381	22.8952	23.6489	25.4397	23.7512	23.5851	23.0941	24.1648	24.282	23.5458	24.3562	24.716	22.4005	24.612	22.4177	25.7842	23.2021	23.3686	25.1286	24.9592	23.1204	22.4719	23.1163	23.0176	24.0983	22.7702	22.5154	21.4793	24.6039	23.1092	24.4292	24.1466	23.0451	22.9711	24.5233	22.7647	23.6123	24.0032	25.2296	25.5582	24.5371	23.2908	23.467	25.1328	23.3382	23.2714	23.359	22.8308	22.6096	24.3578	22.9179	24.0591	22.8357	23.2455	24.0784	22.0891	23.3738	22.7768	23.9647	25.1673	23.3382	23.3868	24.5668	22.9879	23.1672	23.1296	25.7784	22.4988	24.1813	22.6376	23.2206	23.2856	24.2229	23.4478	23.3109	22.3163	23.4961	21.9571	24.5667	25.6067	22.6424	24.9241	22.8599	22.0691	24.1365	22.7614	23.7526	23.8791	24.4451	23.8676	23.1551	24.5531	23.4356	23.1788	24.7005	22.8119	22.6242	22.9841	23.4991	23.2959	22.9349	23.2542	24.9306	23.8451	24.8084	22.8866	24.1833	23.1681	23.4657	23.2922	24.5609	23.445	25.1864	22.7576	24.6829	22.84	25.014	22.4448	25.0565	22.5202	23.2716	25.4091	24.4896	22.3016	22.8036	23.0302	23.6407	25.0521	24.0825	23.0656	23.511	23.0571	23.6772	22.8295	22.3738	22.7602	22.5948	24.8168	22.3423	24.3762	22.4805	24.0276	21.927	23.1116	24.0583	22.8201	23.6132	24.4136	24.2619	24.2744
TMPRSS11B	185	Q86T26	1	23.7441	21.7932	23.8408	26.2843	22.3974	22.1156	23.4162	22.1584	21.6796	22.3581	24.0995	22.634	24.6834	22.255	23.1231	23.0207	25.5276	21.9292	22.8546	22.8579	21.8087	24.1006	21.6872	22.3916	23.1348	24.7424	26.5192	23.9797	23.0674	21.7605	20.964	24.424	21.5594	22.937	22.9612	22.8453	22.479	22.178	25.373	23.0385	24.3903	22.4497	26.2214	22.374	24.7484	24.4224	22.8296	22.6189	22.5318	25.0691	23.4057	23.2357	22.7012	22.7663	25.0914	23.0839	25.325	25.1248	22.7213	25.4747	22.1231	26.0437	23.1735	23.2377	26.033	25.599	23.3629	22.3603	23.1721	22.9294	24.5585	23.1815	21.7092	20.8386	21.41	24.8328	20.9751	21.9618	23.8338	21.7073	22.7797	22.709	23.458	21.107	22.8758	25.9322	24.835	23.8164	22.8898	25.6001	22.8702	21.5624	22.7701	21.9231	21.9498	24.5756	21.8602	25.1972	21.9639	23.1998	24.6342	19.5134	22.6247	21.3708	24.7192	24.3611	20.8109	21.6088	25.1843	21.3116	21.7109	22.9154	25.7297	21.5657	25.0319	22.0933	21.8349	21.5873	23.3308	22.3228	23.05	22.5374	22.3588	22.3075	24.8769	26.0804	22.4272	25.6047	21.9147	22.3167	23.6124	22.3614	22.2103	23.3678	25.2353	22.9777	22.4714	25.0045	21.9881	23.1525	23.901	22.3642	21.8838	22.8009	22.8749	22.5353	22.3403	22.5771	26.0845	23.2068	24.1872	21.8434	23.3035	22.566	24.3934	22.0032	23.5056	22.6059	25.2348	21.4094	25.2351	21.9722	24.9459	21.2431	25.0416	21.6338	22.5294	25.1198	23.8013	22.4301	22.0851	22.1069	22.7224	24.5825	21.8359	21.7582	22.5744	22.6796	24.1482	21.6662	22.6283	22.4148	22.1807	25.2015	22.1715	25.1005	22.771	23.4878	22.056	23.4858	25.382	23.363	24.7482	25.7586	25.3977	24.102
TMPRSS11D	178	O60235	1	24.4527	23.5016	25.5298	24.5433	23.6479	24.7116	23.8179	24.8552	23.703	23.554	24.3833	24.3369	23.905	23.931	23.8092	24.0527	24.1834	24.3694	24.6913	24.3141	24.8605	24.7044	24.8752	23.4271	24.9751	23.7133	25.1374	25.1701	24.404	23.1466	23.5113	24.6418	24.0094	23.9921	23.3224	23.3073	23.3101	24.021	25.2674	23.5996	24.3124	23.2404	25.3567	25.6079	24.9308	24.4711	24.8483	23.5115	24.7699	24.0271	23.8927	24.3004	24.5607	24.7537	25.9122	23.0433	24.6688	25.1518	22.3607	24.3167	22.854	25.4794	23.3293	24.866	24.6503	24.8359	23.3905	23.3488	23.3206	24.4768	24.876	24.4013	24.3418	24.204	24.7191	24.9146	23.7557	24.6297	23.9736	24.7864	24.0384	24.145	24.2265	23.3116	25.0691	25.5192	24.4764	23.9642	25.5261	24.6868	23.6427	24.0644	24.2215	24.3785	23.895	25.209	24.2327	24.6865	24.3087	23.8945	24.4902	22.9927	25.7224	24.4811	25.0061	24.9875	24.251	24.5738	25.4637	23.6038	23.5028	23.2125	24.9814	23.8061	24.6596	23.384	25.5792	23.9303	24.7124	24.2391	23.9324	23.4498	23.99	24.5116	24.9985	25.4353	24.9603	25.0884	24.2987	24.8905	25.6409	23.0749	23.5943	25.4092	24.9652	25.496	23.0241	24.8767	24.2122	22.7703	25.4106	25.1098	23.3999	24.6279	24.9746	24.1718	25.3914	23.5807	24.7342	24.1522	25.3301	23.8246	24.8879	23.9562	25.3651	24.5502	25.3542	23.9918	25.6509	23.308	25.0844	23.3253	25.4084	22.9801	25.5454	23.3434	23.8726	25.0862	24.566	23.6099	23.2929	23.2528	23.6523	24.7216	24.085	24.196	24.3648	23.4194	23.61	23.4173	23.5889	22.7651	23.0119	24.2964	23.8873	24.3519	24.3154	23.959	22.7128	23.8866	24.5366	23.381	24.6044	24.4019	23.9281	25.3868
TMPRSS11E	242	Q9UL52	1	23.8524	23.2865	25.9274	24.5742	22.9319	23.9664	24.0198	23.1009	22.123	23.2355	23.8849	23.2288	23.5919	21.6665	22.9522	23.153	24.4953	23.658	22.4706	23.365	22.4115	24.0399	23.4472	22.4081	24.606	24.3173	26.0508	24.0613	24.5058	22.9781	22.3689	23.8168	22.244	23.6535	23.2071	24.2257	24.2012	22.726	25.0651	24.0003	23.9585	22.0926	26.0161	22.5594	24.1249	25.7722	23.6273	23.051	24.5013	25.1041	23.3071	23.6863	24.4425	24.296	24.2123	23.3644	24.3435	23.4333	22.509	24.0511	23.1764	25.5829	22.8976	23.3532	25.409	24.7026	23.0249	22.4326	22.7309	22.4879	24.0997	23.6368	23.7156	23.7635	23.5357	24.5337	23.395	24.1496	22.9299	23.1799	23.7352	23.0421	23.9001	22.9116	23.951	25.7969	23.8667	23.7615	23.3858	24.4126	23.5291	23.4338	22.884	23.1408	22.7743	24.3875	23.7969	24.3704	23.4449	23.1868	23.6083	22.0597	24.1311	23.1572	24.6122	24.3838	24.0039	24.709	24.8438	24.7767	23.5005	22.1385	25.1885	22.3308	24.5869	22.324	23.7775	22.2951	25.1512	23.5035	23.346	22.3844	24.2574	23.3062	24.2483	25.1228	23.1423	24.7198	22.891	22.5364	24.4597	23.1296	22.3508	23.286	24.7018	23.0183	22.3392	23.9427	22.2618	23.3116	23.7852	22.932	22.5767	23.4661	23.4801	23.1581	22.8194	23.1287	24.561	24.1838	25.0389	22.3224	23.9389	23.5239	23.8924	23.3198	24.674	24.8455	24.912	22.409	24.3217	23.2764	24.5445	21.7021	24.5457	23.3167	22.3717	24.7449	23.9097	23.0872	23.1708	22.2104	22.8291	25.1952	23.8273	23.0195	23.691	22.9393	23.5965	23.1004	22.0157	21.9299	23.0563	23.8547	23.3737	24.3578	22.7448	22.9302	21.3684	23.2956	24.1134	22.9004	23.9043	24.6874	24.1837	23.8688
TMPRSS13	1	Q9BYE2	0.9525	15.7715																																																																																																																																			15.2672	14.7569	13.9561	16.3015	14.4102	15.874	14.4365	15.6652	16.9193	14.3928
TMPRSS2	3	O15393	1	13.04																																																																																																																																																																										12.9899	12.3624	12.1736	14.0839	12.7932	13.0693	13.0517	13.319	12.871	12.6805										13.4089	14.0485	13.226	13.9602	14.1458	13.7737	13.2428
TMPRSS4	70	Q9NRS4	1	21.8871	21.9896	21.8574	22.5684	21.5904	21.3046	21.4855	21.1109	22.4502	22.2813	22.1325	22.2542	23.1282	21.7129	21.9884	22.4042	22.2632	22.0361	21.6567	21.6311	21.2036	21.6502	21.0551	23.0735	22.6773	22.4101	22.6495	21.7495	21.5487	21.68	20.8489	21.4775	21.2206	22.1927	21.5017	22.426	21.8031	21.5335	21.7924	22.5076	21.6774	22.2756	22.5156	21.7361	22.0279	21.8801	21.6081	21.8708	22.4446	22.6692	22.2383	21.6601	22.5362	21.6605	21.6784	21.4093	22.0869	23.3205	20.8422	22.2017	21.4109	22.9588	21.7317	22.5227	22.8141	22.5407	21.401	21.5905	21.3505	22.5612	21.6317	22.1284	22.2209	21.9158	21.9315	22.2186	22.3264	21.8236	21.8681	21.4722	22.2884	21.4225	21.6509	22.1877	22.5212	22.5874	22.6271	22.28	21.8366	22.3111	21.6427	22.5033	21.5494	22.2013	21.0488	21.7966	21.3372	22.0685	21.1586	21.9206	22.0377	21.0942	22.0249	22.1787	21.8904	23.0177	21.6623	22.1982	22.0789	21.8405	21.4925	21.7373	22.7932	21.6034	22.026	21.5471	21.8877	21.8932	22.4146	21.5197	21.576	21.8969	21.379	21.7821	22.8717	23.4696	21.9604	22.4943	22.3282	21.3418	21.8601	21.6222	21.525	20.464	22.5116	21.9618	21.6099	22.3612	21.7832	22.2453	22.2865	21.599	21.8614	21.8883	22.2652	21.7689	21.7075	21.5337	22.0274	22.0048	22.44	21.3926	22.0653	21.6711	21.934	21.5211	22.1657	21.8529	22.3872	21.7035	22.5746	22.658	22.4131	21.9376	22.5542	22.1033	22.1483	22.2888	22.4935	21.897	24.4424	21.7599	21.5839	22.6063	21.8806	21.4534	21.7701	21.4099	21.65	22.4626	21.6778	21.1859	22.5899	22.1179	22.5848	22.4417	21.4943	21.8148	22.4094	21.8091	22.3927	21.4048	21.789	22.7567	22.2984	21.66
TMSB10	273	P63313	1	27.742	27.9908	28.1104	27.5094	27.8444	28.4682	27.2182	28.1494	28.0921	27.2723	27.3028	27.9587	27.5181	27.9428	27.3523	27.2716	27.2687	27.9722	27.6173	27.6789	28.0998	26.9599	28.4115	27.5893	27.5125	27.5649	27.1809	27.014	28.105	27.8002	28.4049	26.8628	27.8698	27.7058	27.859	27.9251	28.9031	28.0837	27.3849	27.751	27.3042	27.8048	27.2979	28.5834	27.1504	27.138	27.9938	27.3351	28.0992	26.7909	27.1606	27.6791	28.236	27.8441	26.7896	27.7005	27.1271	27.6302	28.017	27.2155	28.2129	27.0462	27.7882	28.1301	27.0123	27.1441	27.6802	27.3143	27.8378	27.7822	26.9635	27.1967	27.6081	27.9792	27.6419	27.2608	27.6031	27.6556	27.8918	28.0174	27.3228	27.7659	27.0365	27.2895	27.8283	26.9896	27.2174	27.4845	28.3326	27.3033	27.7256	27.7122	27.9067	28.053	28.4731	27.0264	28.4251	26.8707	27.7735	27.228	27.0087	28.2592	28.1896	28.1813	27.3262	27.6334	28.4218	27.8423	27.1069	27.5765	27.3539	28.3107	27.2665	28.3748	27.1898	27.8826	27.9423	27.6386	27.3293	28.2796	27.3682	27.676	27.7596	28.3055	27.3832	27.3217	27.9345	27.1816	27.9302	28.089	26.8989	27.684	28.3868	28.1322	27.3472	27.5042	28.3882	26.9502	28.1194	27.2807	27.0286	28.8852	27.6384	28.0693	28.0047	28.1293	28.8636	27.9179	27.6557	27.5677	27.4887	27.729	27.6797	27.1558	26.6995	28.5667	27.6207	28.4304	27.6866	28.3274	26.9778	27.8521	26.999	28.6649	27.0298	28.731	27.6591	26.7135	27.1528	27.4583	27.4899	27.8447	27.0495	27.0572	27.3746	28.0689	27.7137	27.9215	27.2654	27.9208	28.1691	27.8284	27.4854	27.5071	27.7215	27.4676	28.6839	27.5666	27.9172	27.1832	26.8956	27.8957	26.7202	26.4002	26.7348	26.2683
TMSB15A	27	P0CG34	1	22.1428	21.4252	21.4074	21.6727	22.4945	21.2336	21.6457	22.1249	21.7136	21.7102	22.0483	21.6476	22.6371	22.2581	23.5413	22.8632	22.2587	21.8125	20.9091	21.4912	21.89	22.1445	21.5008	23.1102	21.4737	21.9894	21.3125	22.5224	20.9753	21.1291	21.6597											22.5143	21.9041	21.5695	22.1128	22.0232	21.9593	22.9452	21.2798	21.8314	22.097	21.4557	20.7543	22.5821	21.4692	21.0502	21.6755	21.4804	21.1818	21.8009	22.3285	21.4721	22.237	22.6771	21.4692	21.3051	22.7067	20.2641	23.6805	21.1912	23.8148											22.5798	22.2178	23.5563	22.1289	21.8777	21.4411	21.7561	20.6035	21.6407	22.8639	23.5497	21.2591	21.5967	22.6606	21.7323	21.8192	21.8017	21.5291	21.8913	21.7922	22.3023	21.4164	22.3994	21.9908	21.2297	20.7349	21.6683	22.1583	21.8066	23.1433	21.6434	21.6157	22.5185	21.5792	22.4835	21.1189	22.2394	22.5715	21.034	21.7026	23.1635	21.7705	21.2724	22.2685	21.4042	21.5505	21.5065	21.354	21.3301	21.9581	23.9863	20.827	22.6953	21.7471	20.8163	21.4437	21.7493	21.3411	22.838	21.6324	21.3727	23.1397	20.9027	21.6615	22.1267	22.2347	22.5159	20.6356	21.9314	21.3472	21.75	21.7383	21.7514	21.6324	21.7733	21.5869	22.3216	21.9176	22.4346	22.0176	20.885	21.5866	21.9605	21.4729	21.4943	23.2026	21.3788	21.8711	20.6958	21.5934	21.8655	21.4631	21.6282	22.6474	21.4807	21.4144	22.5826	21.662	21.5602	21.452	21.6871	22.8131	21.7148	21.4716	21.7819	21.3408	21.7428	22.1539	21.5567	20.9113	22.5458	21.0117	20.5633	21.3211	20.2222
TMSB4X	383	P62328	1	30.773	30.8445	30.6329	31.1762	30.7283	31.2365	30.4585	31.3835	31.0168	30.4649	30.8746	30.3188	30.342	31.0781	30.5838	30.3517	30.4781	31.146	30.8089	30.3485	30.8709	30.0119	31.4017	30.0891	29.9816	31.3346	30.23	29.9803	31.1091	30.7729	31.4409	30.1694	30.79	30.1151	30.6175	30.7432	31.334	31.0151	30.1316	30.3969	30.9691	30.2241	30.7916	30.9768	30.5996	30.7129	30.6736	30.5299	30.7239	30.2985	30.5789	30.886	30.7414	30.8938	29.9984	31.0687	30.4133	30.6539	30.8094	31.0521	31.4678	30.5437	30.7378	30.4091	30.4139	30.513	30.4749	30.7253	30.4611	31.4098	30.2583	30.7617	30.5146	30.5924	31.2528	30.4161	31.2203	31.0874	31.6704	30.6237	31.122	30.7149	30.3786	30.6884	30.9299	30.6356	30.2704	30.7593	30.8421	31.0062	30.9784	31.0934	31.1671	30.5031	31.3467	30.0638	31.2138	30.2416	30.6101	30.4918	30.2402	31.3887	30.54	30.8223	30.2796	31.0322	31.0116	31.1248	30.0861	30.1741	30.0954	30.673	30.587	30.4416	30.473	30.7069	30.2906	31.0199	31.2332	30.9281	30.5484	31.478	31.0774	31.2116	31.0611	30.5477	30.3515	30.5523	30.9671	30.8516	30.1645	30.8293	31.0419	30.6778	30.3339	30.6425	30.9938	30.2857	31.2549	30.7551	30.1944	30.3424	31.4606	30.0428	31.071	30.5747	30.827	30.7418	30.9467	31.3129	30.0015	30.7588	30.7862	30.8133	29.754	31.1692	30.6498	31.3809	31.1326	30.7836	30.1877	30.5571	30.3587	31.2316	30.3637	31.415	31.5975	30.3387	30.8228	30.7342	30.6416	31.1116	30.5929	29.8496	30.448	30.6636	30.2655	30.6693	30.6807	30.5716	30.8123	31.1407	30.4007	30.5209	30.1393	30.4508	31.0687	30.4685	30.816	30.2628	29.9699	30.7026	29.4752	29.386	29.7955	28.8246
TMTC2	4	Q8N394	1	15.9854																																									16.7957	16.421	15.9264	16.3505	15.8432	15.7756	15.7673	15.6977	16.55	16.1694											16.0325	15.8982	16.2841	16.6078	16.6347	16.1475	15.5511	15.9774	15.8464	16.4896											15.2679	15.764	14.9947	16.0517	15.1968	16.1922	15.5412	19.1107	15.4357	15.8908											16.1672	15.858	16.4493	15.7659	16.0665	15.6669	16.4836	16.0401	16.3074	16.3297
TMTC3	524	Q6ZXV5	1	25.1543	25.5293	26.1313	24.7044	24.9698	25.0372	24.6804	24.6065	24.4538	25.4487	24.7561	25.5872	24.6394	25.9507	24.5336	24.7105	24.6263	25.1741	25.5696	25.6604	25.4614	24.8137	25.4783	25.2761	25.7062	24.5434	25.1396	24.6689	25.4026	25.6518	24.9458	24.4763	24.724	25.1522	25.0517	25.5598	25.1319	25.7932	24.7588	25.4186	24.6711	25.677	24.8252	25.5592	24.7371	25.0394	25.7056	24.8061	25.44	24.971	24.7219	25.67	25.0599	25.3894	24.8258	25.2793	24.6591	24.4991	24.5298	24.4006	24.6237	25.0659	24.9759	25.5517	25.0504	24.7322	25.7267	25.2015	25.6345	25.2509	24.672	24.6554	24.385	24.6281	25.4218	24.8239	25.782	25.3083	24.4045	25.3691	25.4995	25.027	24.6445	24.7916	24.9219	25.0568	24.7028	25.4077	25.4469	24.6969	25.2848	26.254	24.9437	25.1143	25.4159	24.7503	26.0706	24.6178	25.6805	24.4443	24.5472	24.7938	25.7214	24.8156	24.63	24.5194	24.931	25.6035	24.8028	25.348	25.3205	25.2319	25.0816	25.5959	24.5773	24.9799	25.2555	25.0939	25.575	25.4695	24.4572	24.9238	25.8805	25.2749	24.8514	24.8086	25.476	24.7352	25.3655	25.0759	24.813	25.4745	24.7317	25.0765	24.4171	25.2256	25.3633	24.6211	24.7557	25.6038	24.624	25.5739	24.8035	25.5492	24.8408	25.7429	25.717	24.9916	24.8512	25.0668	25.6378	25.1167	25.4131	25.0883	24.7883	25.4464	25.3822	25.7052	24.7335	24.9094	24.7164	25.7662	24.8887	25.5902	24.8392	25.4263	24.7479	24.8687	24.4799	25.0891	25.0452	24.7825	24.0147	24.8738	24.2085	24.0841	23.9549	24.959	24.142	24.5264	24.132	24.8488	25.7323	23.9011	25.3186	24.1554	25.0712	24.6	25.0363	24.5013	24.2545	25.0446	24.6376	24.405	24.583	25.0576
TMUB1	88	Q9BVT8	1	22.8624	22.7658	22.6231	22.5067	23.0413	22.414	22.8253	23.0046	22.0759	23.0694	22.456	24.0623	22.7218	22.6171	22.689	22.6679	22.852	22.9331	22.9431	22.5801	23.1334	22.5649	22.9524	23.324	22.897	22.9829	22.7218	22.6849	22.9114	23.3204	22.9259	21.7903	23.3163	22.8877	23.1791	23.0606	23.323	23.0099	22.9003	22.7511	22.7405	22.4107	22.5718	22.7343	23.3536	22.8298	22.511	23.0391	22.5998	23.4574	22.7106	22.8195	22.6905	22.8755	22.5243	23.2865	22.8537	22.6639	22.7256	23.4447	22.2151	23.2981	22.9801	22.9055	23.3993	23.4956	22.7239	22.7624	22.1336	23.0962	22.3931	23.0127	22.9256	22.7489	22.9719	22.9892	22.5336	23.1797	22.7706	22.7648	23.5846	22.9192	23.0333	23.5687	23.2621	23.0231	22.6517	23.1137	23.1101	22.8177	23.197	23.2529	22.9851	22.5285	23.666	23.3478	24.1735	23.6354	22.5925	22.6569	22.5075	23.6441	23.1119	23.4008	22.6838	23.2339	22.4974	23.1164	22.7576	23.0057	23.4586	23.126	22.9113	23.159	22.5875	23.0489	22.8146	23.272	23.0421	23.4931	22.4216	23.1564	23.5827	22.9598	22.7072	22.9203	22.292	22.8153	23.0014	23.2108	22.3549	22.3049	23.2077	23.2986	22.8207	23.5337	23.2041	23.276	23.0088	23.8614	22.7408	22.8494	24.3467	22.987	23.0738	22.9099	23.299	22.8769	22.5926	23.2507	22.9795	23.1149	22.9339	24.2066	22.6583	23.308	22.7831	23.3212	22.6277	22.4439	22.6205	22.9391	22.4963	22.6972	22.6374	22.7583	23.8232	22.6253	22.3985	22.914	23.1225	22.8653	22.3066	22.9882	22.1553	22.159	22.2804	22.9324	22.8549	22.2423	21.8909	22.904	22.814	22.2146	23.2227	22.4782	22.455	22.6583	22.6356	22.4511	22.5004	22.8849	22.5698	22.5808	22.3481	22.4016
TMUB2	30	Q71RG4	1	21.0388	21.7082	21.6442	20.6505	21.3009	21.4423	20.9443	21.5351	21.058	21.3336	21.0737	21.5754	20.6945	20.9232	20.7912	20.6018	20.7779	20.5137	20.86	21.4888	21.0193	20.7452	20.7876	21.1816	21.1238	20.6656	21.2062	20.7228	21.2289	21.2513	20.6888	20.3311	21.1975	21.2874	21.3646	20.9333	21.0367	21.3947	20.8807	21.044	20.3705	20.6103	20.7137	21.2593	20.4889	21.4054	20.4606	20.9543	21.0072	21.0581	20.638	21.5338	21.2983	21.1994	20.8716	21.8254	21.0184	20.9324	21.2847	20.8116	20.5124	21.1291	21.2982	21.9048	21.3099	21.371	21.8154	20.6167	21.6948	21.4256	20.4472	20.8182	21.3214	20.1939	20.9139	20.6258	20.9755	21.3714	20.4523	21.3705	21.1237	20.996	20.8937	20.5884	20.8969	20.7213	21.2708	20.8556	21.0705	20.115	21.3097	21.191	20.8569	21.4179	20.7494	20.2999	21.4801	20.6808	21.1974	20.8058	20.5613	21.6521	21.2555	20.8861	20.3578	20.7209	21.4196	21.089	20.5899	21.1425	20.9807	21.3039	21.088	22.1236	21.6094	21.2579	22.4474	21.3517	21.4531	21.0749	20.9481	21.3549	21.7183	21.2732	20.7613	20.8147	21.6636	20.9293	21.1086	20.7224	20.7039	20.6633	21.0568	21.3105	20.8412	21.0398	21.0597	20.9808	21.1296	21.3807	21.3461	21.0248	20.7739	21.0724	20.3716	21.1944	20.6589	21.0622	20.9677	20.753	21.2212	21.3088	21.399	22.5429	20.9515	21.5263	21.9696	20.7144	20.8621	21.4762	20.7457	21.8374	20.8444	21.6204	21.0379	21.5805	21.1388	21.1733	20.6382	22.3447	20.2496	21.0611	19.9953	21.3222	19.7152	20.221	20.4278	21.4626	20.2445	20.2011	20.0644	20.5637	20.8937	20.5605	22.0002	20.6732	21.4186	21.7222	20.701	20.3473	20.4962	21.4222	20.6217	20.6047	20.3992	20.301
TMX1	228	Q9H3N1	1	26.2512	27.0897	26.0356	26.156	26.4129	25.802	26.075	26.1978	25.9282	26.7391	26.0872	26.9221	26.0852	26.4667	25.82	25.7059	25.8385	26.181	26.1835	26.5737	26.4751	25.8919	26.6059	26.6099	26.3781	26.0842	26.1763	25.6599	26.4265	26.4252	26.4843	25.472	26.2372	26.4351	26.3898	26.2235	26.3415	26.9087	25.7678	26.5496	25.8442	26.5156	26.0196	26.0699	26.0842	25.7828	26.2643	26.3882	26.335	26.1307	25.9549	26.378	26.1725	25.6925	25.901	26.2404	25.9782	25.801	26.4883	26.0134	25.9999	26.2419	26.474	26.9667	26.198	26.065	26.342	26.2072	26.5309	26.7329	25.7844	26.1079	25.8935	25.8331	26.3481	25.9572	26.3536	26.5332	26.1257	26.8545	26.5105	26.4855	26.0812	26.2054	26.4664	26.3489	26.1009	26.288	26.3328	26.3764	26.5799	26.5741	26.1891	26.499	26.2424	25.6652	26.3987	25.8374	26.328	25.7773	25.8182	26.4585	26.2526	25.8962	25.5105	25.9647	25.9193	26.1805	25.6793	26.122	25.7208	26.5658	26.1973	26.5735	25.8236	26.4899	26.2632	26.3082	26.1263	26.5251	25.8529	26.1751	26.2187	26.7336	25.7782	26.1434	26.9648	25.9542	26.1924	26.302	25.8328	26.256	26.0464	25.8829	26.0171	26.0509	26.6657	25.8258	26.6087	26.4467	25.8577	26.3007	26.1928	26.5436	26.1605	27.2075	26.7238	26.4759	26.0376	26.1231	26.5867	26.8034	26.3736	26.2405	25.8325	26.4193	25.8913	26.5929	26.0909	26.0094	26.1393	26.6633	25.7887	26.5951	25.9597	26.5268	25.9276	25.8592	25.9218	26.927	26.1571	25.8431	25.5894	25.7477	25.755	25.5066	25.3364	26.4663	25.6582	26.0425	25.0665	25.8707	26.3339	25.4262	26.5862	25.3445	25.9406	25.7802	26.0915	25.4	25.4997	26.3535	25.3396	25.2825	25.4734	25.7527
TMX2	187	Q9Y320	1	24.8448	24.423	25.1236	24.984	25.0905	24.4981	24.8186	24.8656	24.9181	24.86	24.5238	25.3104	24.7922	24.273	24.7057	24.5302	25.078	24.5596	25.159	25.5417	24.524	24.5419	24.5678	25.1948	25.15	24.9802	25.1059	24.7189	25.209	24.8887	24.8642	24.0845	25.5015	25.4137	25.1265	24.1286	24.3175	23.9601	24.3944	24.5928	24.6577	24.7267	25.0835	24.4194	25.2646	26.1324	24.799	24.7023	25.125	25.2868	24.586	24.8158	25.1345	24.816	24.9211	24.8568	25.1108	24.9195	24.4693	24.9276	24.4541	25.2388	25.1346	24.4887	25.2454	25.0827	25.3245	25.1766	24.8565	24.908	24.648	25.1566	25.0984	25.6635	24.4973	25.308	24.5693	24.5928	24.7834	24.9797	24.3519	25.0655	25.1774	25.4855	25.3245	25.3411	24.7204	25.2082	24.57	24.9806	24.6757	24.8918	24.4375	25.0546	24.8089	24.4439	24.4976	25.058	24.3136	24.5694	24.7097	24.7613	25.0679	24.6722	24.1303	25.0373	24.4829	24.8157	24.5298	24.9659	24.8403	24.7044	25.2354	24.4246	24.8321	25.0742	25.0669	24.9898	24.9443	24.653	24.3155	24.2679	24.6182	24.6356	24.8508	25.204	25.5625	25.1733	25.1282	24.9778	24.5423	24.3224	24.4883	24.3763	24.6745	25.5965	24.7273	25.045	24.8652	25.0722	24.487	25.303	24.4261	24.9913	25.1326	25.3006	25.5529	25.1055	24.9315	24.9698	25.1399	24.8311	25.0995	24.9154	24.2931	25.0356	25.034	24.739	24.948	24.439	25.0863	24.8399	24.7721	24.6628	24.9466	23.8298	24.459	24.7192	24.4107	25.0511	24.3383	24.8249	24.1673	25.0329	24.8218	24.2596	24.8364	25.1331	24.7362	24.5581	24.6889	24.5374	24.647	24.2158	25.6678	24.2512	24.4202	24.0179	24.2355	24.2531	24.2641	25.1265	24.5113	24.8087	24.4499	24.2492
TMX3	388	Q96JJ7	1	25.4709	25.616	25.6547	25.5464	25.4897	25.3896	25.5702	25.6286	25.3018	25.2489	25.6973	25.6494	25.39	25.6053	25.5471	25.3923	25.4367	26.0039	25.6099	25.3874	25.9223	25.5284	25.7573	25.3248	25.7501	25.5108	25.6285	25.4093	25.5471	25.3985	25.7888	25.0508	25.465	25.4151	25.4848	25.2896	25.3134	25.5069	25.3752	25.2297	25.223	26.1833	25.3096	25.8682	25.2079	25.0989	25.3232	25.1589	25.7823	25.5636	25.5406	24.9094	25.3967	25.2578	25.3039	25.5984	25.3747	25.3083	25.7309	25.4533	25.5034	25.3722	25.5251	25.9367	25.3932	25.3421	25.8752	25.1774	26.0057	25.5493	25.1921	25.4686	25.3579	25.7366	25.6043	25.3013	25.3642	25.363	25.7127	24.9785	25.2482	25.5217	25.3285	25.4719	25.4122	25.6317	25.4391	25.9266	25.6639	25.6129	25.816	25.7006	25.7517	25.5831	25.5857	25.3267	25.8618	25.3509	25.967	25.536	25.449	25.3761	25.5071	25.2556	25.377	25.7851	25.8861	25.3943	25.5241	25.2167	25.2834	25.5756	25.4527	24.9735	25.0891	25.4726	25.6972	25.5683	25.5026	25.948	25.4358	25.3112	25.5781	25.3085	25.1379	25.6288	25.2977	25.3333	25.4954	25.6403	25.3053	25.481	25.4256	25.7321	25.1506	25.671	25.4186	25.312	25.6115	25.1074	25.4399	26.0151	25.63	25.7232	25.7396	25.3287	25.661	25.5305	26.0065	25.6582	25.5652	25.651	25.3844	25.5809	25.131	25.939	25.4983	25.5988	25.3922	25.5654	25.3337	25.8316	25.537	25.6725	25.3801	25.3638	25.3452	25.3792	25.2156	25.6098	25.2453	25.2909	24.9939	25.5449	24.8409	24.6916	25.4147	25.5934	24.8883	25.1684	25.1074	25.1319	26.0424	25.0627	25.6282	24.9907	25.7635	25.3914	25.5771	24.9944	25.0276	25.5117	25.1335	25.2765	25.1258	25.1863
TMX4	168	Q9H1E5	1	24.2899	23.9991	23.2335	24.4214	24.2335	23.9438	24.6541	24.0263	23.9339	24.6171	24.2936	23.8289	24.43	24.1418	24.4277	24.3674	24.3457	24.1735	24.0578	24.1293	24.3213	24.679	24.4954	24.6235	24.2997	24.6385	24.3456	24.508	24.0791	24.7524	24.608	23.9676	24.7726	23.6521	24.2528	24.6369	24.3649	24.4797	24.3776	24.3548	24.3243	24.2025	24.7211	24.1609	24.6103	24.533	24.7233	24.5018	24.0874	24.3666	24.7488	23.9978	23.8832	24.0677	24.7564	24.6003	24.9045	24.3053	25.5557	24.8073	23.9062	24.8319	24.1985	24.7758	24.958	25.1235	24.4975	24.6692	24.8217	24.6727	24.5133	24.523	24.3967	25.1431	24.6734	24.5464	24.9757	23.969	24.5969	23.6441	24.4433	24.1587	24.5236	24.4253	24.1749	24.6031	24.3074	24.1631	23.6191	24.6255	24.4816	24.2198	24.9684	23.9809	24.1192	24.2954	24.3916	24.6184	25.1374	24.6996	24.6816	24.7306	24.0784	23.7851	23.7139	24.8165	24.6696	24.3291	24.4672	24.1846	24.1372	23.5427	24.4785	23.7455	24.0475	24.113	23.8315	24.4212	24.4007	24.2873	24.2359	24.2224	24.8632	24.0652	24.52	24.8148	24.1116	24.7047	24.4555	24.2632	24.8362	24.6424	23.8282	23.8409	24.2567	23.8907	23.7959	24.5119	24.022	24.6757	24.2853	24.1105	24.1496	23.9806	24.0931	23.6906	23.3686	24.2833	24.1552	24.8379	23.8622	25.0183	24.498	24.0753	24.2437	23.7616	23.8497	23.8508	24.5708	24.1421	24.6645	24.5063	24.6564	24.1903	24.7972	24.3066	24.4481	24.8741	24.2759	24.1662	23.9125	24.7683	23.7489	24.324	22.5421	22.8456	22.9563	24.0816	23.7397	22.8611	23.0002	23.5496	23.8237	23.3633	24.4522	23.1392	23.8703	23.9539	24.4144	23.9998	23.7382	24.0897	23.4157	23.8639	23.756	23.4957
TNC	6723	P24821	1	29.686	29.9846	29.6561	27.9424	28.474	28.7534	28.5906	28.8709	30.9802	28.8912	29.0733	28.9912	28.711	31.9188	29.2838	29.6283	28.2242	31.6668	29.5742	29.766	30.7417	28.8301	30.3038	29.6641	30.1915	28.4001	28.433	28.9829	29.3047	30.2108	29.851	28.8739	31.1697	30.5314	28.7925	29.3273	29.025	29.842	28.4669	29.8381	28.6105	30.0965	28.1228	30.3905	29.5022	29.3609	29.5609	29.9784	29.1492	28.2881	28.8028	29.0361	29.5	29.8627	28.4837	29.7872	28.4517	28.8397	30.5929	28.2627	30.0066	28.3411	28.4426	30.5791	27.6389	28.582	29.214	31.1016	29.2949	29.7649	28.4823	29.1407	29.6625	30.7391	30.2026	28.8861	29.8492	29.574	29.4877	29.1602	29.2663	28.1631	28.1464	29.0755	28.9665	28.3328	28.1267	29.9424	29.1133	27.9105	29.0109	29.8189	29.7057	29.6125	29.6603	28.5585	29.8761	28.5474	29.7433	29.0772	29.1599	30.039	29.617	29.4683	28.8033	28.4027	30.025	29.4604	28.3118	30.9204	28.9164	30.2041	28.398	29.9207	28.2854	28.3921	29.4775	28.7783	29.8695	29.7835	28.8325	29.1756	29.4889	31.1854	29.407	28.434	28.9412	28.2438	30.4469	30.0387	28.4854	30.2957	29.8819	30.0449	28.6568	29.8056	29.5699	28.8499	30.4601	29.4495	28.6394	29.7313	29.0831	29.3013	30.3974	29.9755	30.9965	28.6257	28.1951	29.4609	29.1657	30.2495	30.0663	28.8107	28.6539	29.4308	29.3009	29.1025	29.0756	32.1024	28.7424	29.9404	28.6527	31.9202	28.9425	31.0808	29.1828	28.8554	28.9081	30.189	29.8955	29.3855	28.6456	28.135	29.2371	29.4572	31.22	28.601	28.764	30.3326	30.1584	29.8071	30.105	29.208	29.3726	29.1509	29.8748	29.5603	32.0439	29.0822	28.6498	28.2728	28.6554	27.9555	29.3644	30.0698
TNFAIP1	24	Q13829	1	19.5386	20.1403	19.548	19.3123	19.538	20.9059	19.6969	19.8271	19.4512	19.8659	19.7188	19.3516	19.4346	19.7438	19.3957	19.3642	19.422	19.6796	19.4359	19.7687	19.8711	19.9942	20.4243	19.752	19.926	19.7528	19.997	20.0974	19.0141	19.3552	20.3018	20.0487	19.5193	19.9497	19.4101	19.6174	19.4687	20.1143	19.9802	19.2751	19.7246											19.6312	19.5223	20.1905	20.0449	19.8061	20.072	19.1749	19.0885	19.5023	19.6876											18.8349	19.7982	19.8747	19.8341	19.3478	19.3462	19.9564	19.0152	19.7025	19.4665	19.425	19.4906	19.0776	20.0771	19.8863	19.639	20.276	20.143	20.0858	19.3666																															19.6222	19.1921	19.4752	19.4785	19.7472	20.4122	19.3694	19.3469	19.6071	19.9269	19.2526	20.0203	19.8275	19.2823	19.8622	20.0025	19.5429	19.9818	19.504	19.4615	19.7885	19.133	19.5533	19.2018	19.6141	19.899	19.3785	19.4275	20.1578	19.4204											19.0611	19.3391	19.6764	19.4958	20.1352	19.1752	19.2674	19.3554	19.4477	20.033	18.652	19.3783	19.0984	19.0892	19.6592	19.541	18.932	19.5109	19.7034	19.4389	19.7292	19.6714	19.3355	19.4029	19.1629	19.9491	19.7645	19.8914	19.5429	19.6579	19.5578	19.7644	19.8693	20.6661	19.4885
TNFAIP2	782	Q03169	1	25.6576	26.8814	25.3247	26.1477	25.3305	25.3551	25.7653	25.1682	25.9594	25.4448	26.0909	25.1938	25.8818	25.3552	25.8716	25.505	26.0016	25.7879	26.3253	26.0217	25.3819	25.7502	25.2602	25.58	25.0709	25.695	25.5867	25.5069	25.9262	25.2218	25.7541	25.4888	25.4044	25.4165	25.3636	25.2767	25.5968	25.1179	25.5653	26.353	26.3107	25.9888	25.8173	25.3169	25.4707	25.6783	25.39	25.6893	25.4551	24.9768	25.7908	25.3005	25.5812	25.7689	25.4513	25.4511	25.659	25.7597	25.6251	25.8156	25.6852	25.8257	25.402	25.3167	25.7985	25.9204	26.6101	25.7194	25.4072	25.9148	25.5844	25.7078	25.5549	25.56	26.0787	25.5402	26.222	25.4791	26.0308	25.1511	25.3389	25.3362	25.5525	25.8639	25.4558	25.6007	25.7998	25.9028	25.2883	26.1072	26.0379	26.036	25.9854	25.6574	25.6064	25.4943	25.7217	25.5637	25.6825	25.8341	25.9905	25.7311	25.3405	24.7686	25.5825	26.3841	25.5836	25.3655	25.4557	25.6025	25.5909	25.4882	25.9342	25.7711	26.0917	25.3819	25.6693	26.0856	25.6336	25.1936	25.5858	25.5987	25.62	25.9644	25.7459	25.9096	25.1656	25.68	25.7043	25.2263	25.5113	25.7964	25.6707	25.6691	26.0831	25.7495	25.9187	25.7748	25.7341	25.6155	25.6125	25.2924	25.519	25.8073	26.1671	25.414	25.8063	25.3658	26.7724	25.7687	25.9412	25.885	25.5596	24.9606	25.2814	25.275	25.6764	25.3263	26.0401	24.8226	25.9041	26.0485	25.5405	24.97	25.5882	25.2321	25.6954	25.5739	25.5564	25.6169	25.2921	26.5132	26.184	25.6469	26.1165	25.712	25.6051	25.3354	25.7233	25.9845	25.6376	25.8194	26.2535	25.6512	26.2217	25.651	25.1097	25.7804	25.5084	25.4789	25.8576	25.3827	25.3156	25.8987	25.9302	25.662
TNFAIP3	210	P21580	1	23.2279	23.1218	23.352	22.612	23.036	23.3944	22.8573	23.1873	22.7041	23.0681	22.5583	23.0436	23.0842	23.6628	23.2781	23.1161	22.9096	23.295	23.1585	22.6464	23.524	23.099	23.211	22.9678	23.2969	22.7943	22.8533	23.1995	23.7975	24.0903	23.1273	22.9028	23.5127	24.3747	23.0574	23.8689	23.4868	23.4762	22.7972	23.025	22.6078	23.5452	22.8297	23.5898	22.9646	22.5455	23.2567	22.8469	23.1624	22.7174	22.9449	23.5806	23.4888	23.6403	22.7954	24.507	22.6254	22.6411	23.1148	22.6239	23.7381	22.831	23.0574	22.7103	22.6545	22.7157	23.7631	22.7662	23.5643	23.3084	23.3473	22.8281	22.913	23.0096	23.6469	22.9038	23.0394	23.2782	23.3791	23.5073	23.0784	23.0775	22.6758	23.0254	22.9075	22.287	22.6687	23.0534	23.8331	22.1822	23.5005	23.3372	22.9589	23.2264	23.7645	23.196	23.5108	22.779	23.426	23.3071	23.0844	23.772	22.8308	23.3448	22.9265	22.8378	24.3148	24.0962	22.9165	23.8397	23.5656	23.0369	22.718	23.8187	22.7727	22.8326	23.566	23.4066	23.4055	23.6289	22.9646	23.3682	23.4564	23.5152	23.0197	23.0197	23.1817	22.8058	23.0149	23.4775	22.9427	23.3608	23.4789	23.4451	23.1835	22.8653	23.1426	22.6785	22.9335	23.2628	23.4142	23.3718	23.0257	23.7337	23.7861	23.677	23.9639	22.9229	23.0232	22.8043	23.1834	23.3026	23.0504	23.0184	23.1891	23.6253	23.2864	23.6177	22.5534	23.7812	22.5613	22.8386	22.9902	23.1721	23.2328	23.3754	23.1579	23.0521	23.1417	23.2216	23.5347	22.9975	22.9412	22.988	22.4331	23.2689	23.2747	22.9099	22.6663	22.6798	23.6672	23.1137	23.791	23.1296	22.866	23.1505	23.4754	23.2887	23.674	22.9507	22.2634	22.9275	22.6907	22.3171	22.626	22.6157
TNFAIP6	44	P98066	1	22.5584	23.2104	22.0674	21.0579	21.54	22.6092	21.4194	23.0599	22.046	22.2132	21.9865	23.0403	22.0653	23.5741	22.3477	22.3965	21.4775	23.4064	21.9012	23.7585	22.136	22.4323	22.4517	22.6606	23.7028	21.1872	22.0411	22.2374	22.2716	22.2869	22.5511											22.1199	22.3307	22.9405	22.0777	22.2139	22.9427	22.4026	22.3013	22.603	22.4541	22.8943	22.8491	23.009	21.6551	22.3711	21.9604	21.5469	23.4444	22.6498	22.6988											21.357	22.9499	21.3592	23.367	21.3691	23.4155	22.8013	21.8201	23.2742	22.8807																					23.7441	22.783	23.7975	22.2719	21.3106	22.3031	24.4156	21.2837	22.9446	22.9929	22.8153	22.0178	23.2658	22.1767	22.1081	21.9016	22.114	22.3666	22.27	22.3216	22.4687	23.1553	23.4299	22.4191	22.1798	23.0895	21.7675	22.6194	22.3122	21.9003	23.6535	22.3672	24.3958	23.4087	22.5827	22.3043	22.5075	22.2725	22.3982	22.5925	22.2772	22.1722	23.1134	23.3171	23.4302	23.7496	21.8314	22.1695	22.4319	22.5026	23.7535	22.4544	22.3889	22.0759	22.7407	22.7016	23.1431	21.982	25.156	21.7661	22.2543	22.1059	23.938	22.3325	24.5289	22.1861	22.2438	22.0946	22.9544	22.8922	22.4114	22.1635	21.9629	22.4408	22.9291	22.6706	22.0718	22.6315	24.031	22.6633	22.8459	22.0854	21.8984	21.5912	21.7599	22.1628	22.2324	24.4767
TNFAIP8	211	O95379	1	25.2241	25.1413	24.9258	25.5049	25.0628	26.1731	24.5056	25.4462	25.4133	24.6567	24.7368	24.0614	24.6364	25.6491	25.0545	24.6028	25.1247	25.4723	25.4616	24.3399	25.4474	24.4148	26.0206	24.3631	24.5384	25.8944	25.1105	24.4103	25.4846	25.4036	25.9311	24.6443	25.3962	24.7985	25.0868	25.6465	25.922	25.3538	24.6437	24.9213	24.9985	24.9896	25.2871	25.5014	25.0298	25.3855	24.2537	24.7607	25.0929	24.8189	24.5998	25.2165	25.3948	25.1077	24.7032	25.6396	24.8986	24.9487	25.3647	25.5408	25.858	25.0315	25.0725	25.1244	24.7024	24.8189	25.2567	25.1628	24.7256	25.9327	24.372	24.9935	24.5553	24.9263	25.4088	24.7772	25.6526	25.4748	26.5581	25.2328	25.513	25.0352	24.5925	25.2707	25.4218	25.1744	24.8243	25.3506	25.4684	25.3553	24.9481	25.4861	25.6802	25.2576	25.6052	24.8307	26.0044	24.7245	25.4467	24.8844	24.809	25.8489	24.9852	25.394	24.7208	25.5837	25.6982	25.3185	24.5806	25.2598	25.4825	24.8826	24.9785	25.1117	24.9876	25.0838	25.61	25.7468	25.362	25.8565	24.94	25.0619	25.1381	25.4048	25.0109	25.1816	24.8841	24.9242	25.3375	25.6115	24.6078	25.0013	25.4496	25.2647	24.8555	25.0115	25.2087	24.7761	26.0288	25.5234	24.823	25.1988	25.1514	25.3932	25.739	25.1472	25.1992	24.9285	25.675	25.8679	24.9012	25.4892	25.3814	24.9216	24.84	25.3293	24.8815	25.5213	25.3299	25.4899	25.2258	25.3616	24.8505	25.4	24.9577	25.2469	25.1752	24.879	24.7769	25.2671	25.588	25.2398	25.0655	24.8858	25.2768	25.2003	25.6477	25.0227	24.5767	25.8813	25.5149	26.1322	25.0065	25.1304	24.5132	24.9137	25.6374	24.7147	25.5133	24.7038	25.0147	24.9694	24.8049	24.9075	24.7838	24.7947
TNFAIP8L1	11	Q8WVP5	1	20.4354	20.4903	20.7657	20.5883	20.5987	20.6357	20.5356	20.8399	20.5592	20.8682	20.398																															20.2566	20.0532	21.0267	20.4936	21.2943	20.517	20.0011	20.4154	20.8627	20.8782	20.8903	20.8481	21.1584	20.5738	20.5859	20.7051	21.045	20.6823	20.171	20.1442																					20.6781	20.2853	20.4651	20.5935	20.1158	20.4793	20.8319	21.1501	20.0177	20.657	20.9379	20.3502	20.7852	20.7161	20.464	21.2645	20.7159	20.3845	20.3702	20.032	20.866	20.7249	20.8109	20.4087	20.7987	21.2872	20.5272	20.5501	20.6214	20.2734	20.8604	20.3914	20.4581	20.294	20.3598	21.1546	20.5112	20.5537	20.4818	20.2747																					20.6692	19.6524	21.0319	19.8117	21.0882	20.4455	20.2636	20.5169	20.7828	21.872																														21.0973	20.7131	20.1742	20.5021	20.2897	20.6632	20.5508	19.5987	20.503
TNFAIP8L2	104	Q6P589	1	23.4616	23.7507	23.2189	23.5657	22.7957	23.8764	23.2003	23.6547	23.3936	23.0283	23.219	23.0347	23.0236	23.3089	23.2258	22.8256	23.0305	23.6827	23.807	22.8418	23.5007	23.1618	24.2677	23.298	23	23.8282	22.688	23.0007	23.3641	24.1849	24.6372	23.0972	23.5573	22.9744	22.7929	24.0785	23.8205	23.4565	22.7686	23.0773	22.4875	23.2289	23.4202	23.7312	22.8889	23.4242	22.8566	23.4047	23.6133	22.8514	23.1386	23.5597	23.4598	23.5038	22.8224	24.1848	22.7864	22.8624	23.99	23.2665	24.1758	22.8273	22.5486	22.9345	22.7478	22.7676	23.2903	23.7983	22.8233	24.0264	22.7115	23.0857	23.0577	23.1094	24.134	22.6359	23.8917	23.799	24.4317	23.0299	23.6762	22.3738	23.0366	23.4806	23.4953	23.1455	22.7764	23.5142	23.8124	23.8599	23.5401	23.5564	24.4895	23.4296	23.7825	24.0236	23.4676	23.3748	23.8088	23.943	23.9186	24.5007	22.8688	23.3015	22.8305	23.7265	24.3999	23.9876	22.9593	23.3933	23.5864	22.8489	22.5926	23.0466	22.7412	22.5378	24.0703	24.1375	24.3569	23.9881	23.2552	23.5973	23.4128	23.6886	23.0621	23.3188	22.919	22.5627	23.8549	23.5389	22.6604	23.3812	23.7913	23.2938	22.5088	23.2069	23.4439	22.6275	24.5484	23.9621	22.8049	23.2209	24.0762	23.5751	23.9265	23.2017	23.3658	22.6948	23.7826	24.1651	23.0399	23.6908	23.8387	23.1798	22.8494	23.6273	23.1092	23.6378	23.5035	23.297	22.7571	23.3634	23.136	23.887	22.9834	23.5007	23.6018	22.9035	23.1744	23.6977	24.2562	23.8952	23.5975	23.4416	23.6822	23.401	23.711	22.6488	23.2736	23.9107	23.2471	23.8416	23.5216	23.3193	23.5064	23.1939	23.8463	23.3217	23.3152	22.7918	22.7973	22.1304	22.1571	22.9523	22.6573	22.939
TNFAIP8L3	31	Q5GJ75	1	24.1729	23.8669	23.4364	25.2714	23.9853	23.9592	24.2605	24.2437	24.5809	23.8904	24.9453																					24.5474	24.0232	23.488	23.4489	23.6593	22.5401	23.9878	24.419	23.7166	25.5678	23.6441	25.1644	24.6502	24.1927	24.4937	24.3046	23.6008	23.8106	24.0556	24.4716	23.9917	24.2266	23.9481	24.5836	24.2094	24.6033	24.2846	24.6062	24.6439	24.478	24.4491	24.1955	23.8969	25.0595	24.2788	23.6581	23.6665	23.5488	24.2526	24.5696	24.1597	24.5986	24.3606	23.6908	24.2027	23.8754	23.8744	24.1764	23.9563	24.0443											23.9021	24.6526	24.0154	24.117	24.4657	24.1034	24.2437	24.7873	24.4949	24.5785											23.6602	24.8864	23.0802	24.5399	23.2792	24.0415	23.3241	23.8965	24.5545	24.159	25.1105	23.3842	24.5961	24.8327	24.7167	23.7035	24.805	24.1449	23.3747	24.628	23.8426	24.3122	23.6093	24.6372	24.1301	24.0906	24.26	24.2024	24.4894	24.7015	23.2826	25.1763	23.5117	24.4535	23.1785	24.4626	23.4899	24.72	25.0029	24.2548	24.1532	24.0967	23.4339	24.4714	23.5299	23.5691	23.8098	24.3917	24.6232	24.3691	23.7842	24.5286	23.654	24.5715	24.1656	24.3734	24.5969	24.3021	24.4021	23.9256	24.6615	24.3964	24.5606	23.8298	24.1362	23.7633	23.7989	24.4623	23.4327	24.1729	24.4795	23.3604	24.3949	22.89	24.5103	24.2612	23.7157	23.6959	23.9802	24.2593	23.6718	24.5336	24.8056	24.6296	24.6177
TNFRSF10A	24	O00220	1	18.1719	16.2271	18.5141	18.7166	18.0401	17.2447	19.0464	18.4508	16.826	17.3356	17.7777	18.9608	17.9359	17.4379	17.6959	17.178	17.6164	16.634	18.9053	18.7746	18.3581	17.7132	17.1212	17.8355	19.0922	17.225	17.8928	17.4795	19.5595	17.7096	17.6219	17.1685	18.8332	18.6367	18.7957	19.5575	19.4478	17.623	17.3094	18.7483	17.166											18.6955	19.309	18.0046	17.745	17.9969	17.7576	16.9474	16.7245	17.5231	18.6811	17.3979	18.7704	17.452	17.8688	17.2884	19.0077	18.0869	18.5069	17.8153	17.8344											18.4803	17.7755	18.6435	17.5234	17.9977	18.0577	18.8368	18.8139	17.3849	18.3571																					18.2894	17.9874	18.6655	18.6226	18.4892	19.0796	18.0437	18.4462	18.2774	18.3439	18.0493	19.3768	18.3483	17.6232	16.8152	18.2164	16.9417	17.2004	18.1027	16.8437	17.6641	17.8181	17.9654	17.8823	18.7719	18.1939	17.9204	18.0348	18.435	17.7474	18.7283	17.8471	18.5037	17.9648	18.4195	18.7956	18.2985	18.3009	17.8878	17.692																				18.4265	17.3259	17.9362	17.8092	17.9625	17.8807	19.0696	18.5782	17.9664	18.5074										18.2421	18.1365	18.5289	18.3577	18.3322	17.9723	18.2772
TNFRSF10B	11	O14763	1	23.1104	24.1479	23.7467	22.8189	23.5109	23.6286	24.1237	23.8516	22.8919	22.9388	23.5221																					23.312	22.6398	23.5443	23.1779	23.9983	23.596	23.0141	24.1196	23.2124	24.1022	22.7304	24.3308	22.1797	23.3691	23.1596	22.3791	23.135	23.0249	24.0816	23.2813											22.64	23.0612	23.076	22.737	22.64	23.1092	22.5654	22.9123	24.0678	23.2296											23.4261	22.9642	23.6239	23.4835	21.9178	23.0547	23.3836	24.0083	22.4909	22.8441																					23.4705	23.1863	23.0179	23.5511	23.4224	23.3354	23.5074	23.3929	23.3723	23.505																					23.8104	24.09	23.769	24.105	23.6111	23.5031	23.5427	24.0501	24.4962	23.0833																				23.5544	23.3016	23.9121	24.0402	22.7966	23.7856	23.1024	23.4903	23.7972	23.3942
TNFRSF10C	15	O14798	1	19.0367											19.7497	19.7204	17.5363	18.6565	19.4003	18.4608	19.4075	19.043	18.3515	17.0986	20.2772	18.0662	17.4797	18.0894	19.4441	18.3552	19.4782	19.4881	19.8711	17.4995	20.502	18.0364	18.6288	18.7721	19.2248	19.2137	18.0395	19.5871	18.5782	18.8613											19.9679	19.3571	20.3913	18.6229	20.865	18.1489	19.1845	18.3637	18.0445	19.3125	18.2573	18.9329	17.4124	17.5888	17.8586	18.1628	19.4495	18.417	20.8728	17.7719																					19.3039	18.5422	18.8684	19.6026	18.6559	19.6595	18.8551	18.8989	19.1216	19.034	18.9476	18.6703	18.6478	19.2381	19.1464	19.1748	19.909	18.8706	20.1706	19.3429	19.2792	17.1158	18.5029	17.8047	19.2378	21.4166	17.8222	19.7812	19.008	19.4392	20.3475	19.3854	19.6247	18.9383	18.7695	19.3868	18.3858	21.5049	19.0812	19.1212											18.9008	22.653	19.5845	21.1604	18.6807	19.1184	19.2741	18.6928	20.3159	18.7901	19.6081	20.4337	17.7266	20.6611	18.0116	17.9291	19.2317	18.1142	16.2828	17.0809
TNFRSF11A	11	Q9Y6Q6	1	13.7607	12.8491	13.6671	14.3491	13.3523	14.1355	14.127	13.4057	13.1637	13.004	13.8142																																									12.9638	13.7616	13.6255	14.0134	13.493	15.7757	15.1517	14.3941	14.9989	13.5786	14.6545	13.2263	14.0898	14.9069	14.5375	14.9592	13.6672	14.3697	13.3868	13.7298	15.5338	12.8405	12.5194	12.9763	14.8416	12.9711	13.3717	13.7854	13.1252	14.0323	13.2482	15.0837	12.9046	13.9152	14.6107	13.8939	13.5759	13.4041	14.3316	13.5449	14.3483	14.0774	13.7224	13.7926	13.4613	14.1236	15.3942	13.7042	13.6817	14.1753	13.9051	13.6321	13.4427	13.8045	13.8538	13.7648	14.3851	13.8048	13.5236	14.3903																																																																						12.8041	12.8092	13.7077	13.6581	13.9071	13.5053	13.1388	13.2265	13.4469	13.7081	14.1388	13.8176	13.8635	13.9684	14.1119	13.9012
TNFRSF11B	15	O00300	1	19.2901																																									18.7719	20.8409	19.4852	22.8202	19.6182	19.0617	18.7592	18.8751	18.6947	18.6562											19.432	18.6956	18.3404	18.6727	17.9703	21.1178	19.4035	19.666	19.1711	18.8133	18.9937	19.3148	19.5269	18.8378	20.6994	19.1144	18.9635	19.3465	19.2172	19.7243																					19.9832	19.2261	19.7211	17.8559	17.6095	18.4963	20.5887	17.8974	19.5926	19.2145											20.0992	18.8544	18.537	20.9205	19.8623	19.6173	19.2672	17.8599	19.6216	19.6044	20.6929	18.6573	21.9769	19.1871	19.0756	18.4885	20.9529	18.3723	18.9001	19.1775											18.841	18.475	20.3937	19.1105	19.0831	18.9491	18.2793	19.7587	18.6162	20.8563										18.1488	18.8743	19.3358	19.6409	18.32	18.4475	18.8122	19.2341	18.891	17.8164	18.9374	18.1536	19.0887	20.2597	18.8274	20.2385	18.9767	20.3067	19.1224
TNFRSF12A	20	Q9NP84	1	19.5945	18.5935	19.7132	17.4629	19.5363	20.2986	17.9776	18.9813	19.9628	19.3253	18.113	20.5403	18.2206	21.2182	18.3126	18.7257	16.5692	18.458	17.8393	18.534	19.6645	18.1867	21.4893	20.0155	20.6389	18.0387	17.184	18.4859	19.9361	21.4577	20.5465	18.738	20.5311	20.7877	19.6512	19.8924	19.904	20.6939	18.7105	19.1946	18.3169	19.0863	16.9754	20.9461	18.8923	17.6787	20.3114	18.7717	19.7515	17.6153	18.6291	19.582	19.8198	19.9147	18.232	20.7879	17.8411	18.4117	19.9389	17.6873	20.3574																					19.6368	18.6105	18.6537	19.0166	19.0619	18.3079	19.5217	19.836	18.3772	19.5583	18.9312	19.4389	20.0281	19.8654	18.3247	19.8464	18.8792	18.4802	19.0151	18.3242	20.2622	19.745	20.2573	20.1342	19.3899	20.0895	20.5181	19.5967	20.3823	19.8639	20.1097	17.6064	20.0618	17.845	19.6534	19.9615	18.8417	19.2491	19.9301	19.2476	18.7883	19.668	19.7984	19.4456	18.7998	20.097	18.7554	20.2198	19.9889	19.0765	19.3276	19.657	15.2554	19.0926	19.035	19.399	19.1681	18.7276	22.0234	18.9183	20.3256	18.5176	19.4039	19.3579	19.9343	19.9947	19.4615	17.5647	18.5637	19.453											18.3631	18.1546	21.2991	18.2536	21.375	18.8635	18.3862	18.7532	21.2242	20.1231	18.3075	18.1234	17.7075	19.4933	20.6755	19.6589	19.7116	18.3257	19.8582	19.8662	19.7968	18.9614	18.3456	18.4396	18.4551	20.2172	19.5311	20.9031
TNFRSF14	2	Q92956	1	15.3966																																																													14.8363	14.5981	14.7889	14.8491	15.5914	15.2208	14.8415	15.009	15.549	15.0158																																																			16.3279	15.4619	15.1197	15.1243	15.7143	14.4701	15.9073	14.5063	15.8192	15.1639
TNFRSF18	11	Q9Y5U5	1	18.5451	18.4545	18.601	18.2828	18.958	18.5159	18.1016	19.5502	18.4394	19.2397	18.5154																					18.0938	17.2769	17.7215	18.3162	20.4876	19.8823	18.359	17.3379	18.3554	17.5448	17.3114	16.9712	16.7828	17.3696	19.6602	18.4477	18.8053	19.0051	16.6264	17.6992	19.9851	18.2225	19.5961	16.6134	18.2084	16.7116	17.305	17.6253	16.9389	19.6981	18.5132	18.8876	21.0463	18.1103	18.5966	18.6305	20.173	18.5603	20.1909	17.8509	17.4343	18.4549	19.131	18.5208	17.4869	19.5187	18.5373	18.3811	17.2685	17.9357	19.0281	18.1445	19.4216	18.1097	17.2084	17.2995	18.8811	17.6698	17.0925	19.2973																					18.0107	18.5361	18.045	18.969	18.9003	18.4039	18.7456	19.4994	18.8699	18.6578																																																																					18.7081	18.8527	19.1168	18.8026	18.729	18.6745	18.9619
TNFRSF1A	9	P19438	1	18.2987											18.1894	18.6328	17.6722	19.4067	18.6488	18.3354	18.3529	18.1429	18.4187	18.6605	18.6364	18.0192	17.8786	18.245	17.3255	17.1475	19.1109	17.8191	18.286	18.544											17.0985	17.9316	17.0991	18.6447	20.4073	17.5161	17.1807	19.6704	18.8607	17.8023																					17.9725	18.5299	17.9289	18.1499	18.2352	18.2522	19.332	17.8634	18.2486	18.4982	17.5238	17.4153	17.3015	17.5354	17.3126	17.5198	17.9388	18.1796	17.0731	17.7267																																																			18.6362	19.043	18.9417	18.9526	18.6387	19.1488	18.4712	18.6237	18.7133	18.3112											19.2	18.1719	19.0546	18.2045	18.7265	19.2805	18.0631	18.1203	18.5902
TNFRSF21	14	O75509	1	18.1757																					18.3444	18.0841	18.2993	17.7119	17.7389	18.1639	18.5698	18.7183	18.3192	17.6476	18.0567	18.3683	19.9115	17.6524	18.2514	17.7001	18.8849	18.2157	18.1275	18.3968											18.5202	18.1871	18.7094	17.5204	18.6045	17.3596	18.2123	18.6551	17.6312	18.5567	18.6587	17.8775	18.2427	18.1321	18.6411	18.245	18.5426	18.3279	18.6696	17.9076	18.1956	17.743	17.0787	18.5329	17.8077	19.0211	19.0119	17.3514	19.2612	18.0039											17.6795	18.3277	18.5401	18.0913	17.3377	18.3121	17.7488	17.826	17.0787	17.393	18.1744	17.6646	18.5035	17.533	18.0841	18.1021	19.4762	17.6336	18.3506	17.3497	17.5827	17.8082	18.0807	17.6343	17.6788	18.4358	17.6283	17.8988	18.3023	17.5022	17.4636	18.8049	18.5912	17.899	17.9162	18.9191	17.9343	18.8639	18.1933	17.5696											18.2573	17.3318	18.2103	18.0534	19.0928	18.716	17.8915	17.4314	16.9886	18.1307	18.0848	18.7925	18.1061	17.9519	18.5884	19.1047	18.2587	17.6837	18.1913	16.9547
TNFRSF4	1	P43489	0.9995	16.9049																																																																																																																																			16.1359	15.1843	17.8187	16.2902	13.8037	14.6117	14.7312	16.3375	17.6207	17.0177
TNFRSF6B	25	O95407	1	19.6872	19.1108	19.5148	19.3482	19.6362	19.6462	19.7085	20.6352	19.7244	19.6999	19.8037																															19.4326	19.9824	19.3098	21.3162	19.3358	19.7147	19.859	20.7037	20.1517	19.9194	19.6618	19.5039	19.7494	19.9202	20.4792	19.1683	19.0041	19.9835	19.1257	19.7653	19.7309	19.3987	20.0629	19.0637	19.7668	19.8253	20.1381	19.561	19.6307	19.2453	18.8774	18.8809	19.1443	20.5828	18.8305	20.4385	20.4851	19.4803	19.5906	20.6237																					20.3856	20.1707	20.5078	19.7562	20.2315	20.0854	20.7957	19.7387	19.7552	20.3314											20.1497	21.2732	20.8951	20.8147	19.3756	19.7932	19.3821	20.0184	19.625	19.515	19.8805	19.7592	20.3202	19.2627	19.2677	19.9351	19.5002	19.19	20.3042	20.051	20.1538	19.619	19.4144	20.7255	19.5486	20.9831	19.0966	19.1971	19.4549	19.4211	19.3515	20.1049	19.8799	19.7652	20.2067	19.5888	20.1147	20.0322	20.0252	20.0709	19.6147	19.2581	20.6161	19.5102	20.4517	20.4754	19.414	19.5101	19.6031											20.1181	19.8637	19.9426	19.7617	19.595	19.6141	20.0583	20.2422	20.296	20.0846	20.207	19.1484	19.4932	19.1992	19.7353	20.1827
TNFSF10	85	P50591	1	22.8356	22.6686	21.9313	22.1448	21.9607	23.3274	22.6418	22.0555	23.7847	23.1768	22.36	22.283	22.2586	23.7547	22.5681	22.6425	22.1235	22.9792	22.2489	22.5821	24.4785	22.3261	25.0618	22.9748	23.0704	22.1564	22.5027	22.5298	22.7022	23.5619	23.141	22.2152	22.809	23.5872	22.2034	22.876	22.6264	24.1546	22.3947	23.0432	21.9591	23.1312	22.1969	23.9736	22.5371	22.3185	22.781	22.2508	22.8826	22.2349	22.2958	22.9862	22.6054	22.8958	22.4573	23.7111	22.4834	22.6142	24.3629	22.3627	23.0853	22.5612	22.1557	23.4362	22.5585	22.707	22.6145	23.0668	23.1623	23.1833	22.4062	22.6413	22.5406	22.1445	22.7515	22.6637	23.0444	23.5995	22.1827	22.6925	23.0129	22.3024	22.751	22.6951	23.3031	22.334	22.4981	22.5183	23.2357	22.4207	22.5147	21.9374	22.8242	22.652	21.9859	22.2403	22.4413	22.7672	22.4661	22.3674	22.2452	23.038	22.4915	23.2218	22.0622	22.4605	23.7337	23.8957	22.122	23.5312	23.4563	23.2119	22.1037	22.6343	22.1078	22.3916	22.4275	22.951	22.8195	22.7751	22.3033	23.2497	23.4387	23.1374	22.2166	21.9292	23.3685	22.3605	22.6298	22.7134	21.9626	23.0737	23.5413	23.6655	22.3798	23.2814	22.8622	23.138	22.158	22.6936	22.5647	23.1068	23.3936	23.4219	22.7018	22.9405	22.7559	22.3125	22.1732	22.4565	22.5773	22.896	22.8181	22.1289	22.5845	22.8907	23.7177	22.699	22.1054	23.033	22.5121	22.3537	22.6144	24.0162	22.5284	23.5	22.9946	22.664	22.7229	22.948	23.3339	22.8828	22.5017	22.4258	22.4658	23.3614	22.3664	22.0731	22.0325	23.0923	22.9066	22.9103	22.0536	22.3725	22.4664	22.3242	23.3004	22.8078	25.4206
TNFSF12	1	O43508	1	14.5385																																																																																																																																																							13.9156	14.0171	15.1458	14.5856	13.999	14.2398	15.9937	14.4075	14.4998	15.2868
TNFSF13	91	O75888	1	23.3807	22.5595	22.6538	22.8493	22.5199	23.0138	23.6989	23.2937	23.0836	23.2252	24.5611	22.8783	23.6223	23.3228	23.4257	23.2879	23.4612	22.8665	23.7518	22.494	22.2727	23.2647	21.8588	22.8993	23.4731	21.7401	22.6927	22.8042	22.6123	23.8952	22.2743	23.181	23.5916	22.2413	22.7102	23.0934	23.1274	22.2355	23.0144	22.6693	23.7898	23.0597	24.3743	23.0298	25.4234	23.0815	23.1118	23.0883	22.7709	22.3468	23.1526	22.2952	22.4199	22.8412	23.0247	23.2333	25.9782	23.5499	23.3925	24.4336	23.8262	23.8503	22.4827	23.2961	22.2953	23.1104	22.7719	25.0525	22.7227	23.25	23.105	23.901	23.4363	23.01	22.3887	25.0413	23.1294	22.8783	22.7848	23.039	23.1087	22.5798	24.0018	22.5677	22.6897	24.2846	23.3933	23.1978	22.0784	22.9261	22.4858	22.815	23.3613	22.4464	23.4978	23.3243	23.3565	25.2253	23.628	23.9115	23.6018	23.3253	21.9466	22.508	23.7803	25.7927	21.9956	22.6763	22.0144	22.5356	22.9283	22.913	24.0693	23.2236	23.0998	22.4093	23.9376	23.4448	23.6255	22.8068	23.3204	23.7738	23.6143	23.0671	26.7365	22.9511	23.3134	23.7132	23.4025	22.4419	23.5072	23.4134	23.1203	22.7978	23.2543	23.4415	22.7381	25.2504	22.8039	23.5037	23.1948	21.9005	24.0764	22.4225	25.9232	22.5686	22.9821	22.8326	22.8045	23.3357	22.4146	24.401	23.1423	22.4799	23.1775	22.8118	22.9555	22.6496	24.9945	23.0463	25.437	22.5078	23.0003	23.0709	22.8379	23.5569	23.8768	23.5013	23.0774	22.8928	23.4555	24.5975	24.7863	23.0703	23.3414	23.5147	22.5011	22.8169	24.541	24.5364	22.9057	23.0574	23.0741	25.6318	22.0882	25.1655	23.0498	23.2789	24.5764	22.9931	23.216	22.3829	22.7617	23.1939	23.5079	22.8267
TNFSF13B	2	Q9Y275	0.9979	20.5644																																																													23.2628	20.0562	19.5032	22.9281	23.7042	19.2706	19.7872	19.1177	19.5907	21.1475																																																																																	16.9675	18.2545	18.8838	23.0573	20.2601	19.4211	19.1522	17.7901	18.0459	20.4316
TNFSF18	1	Q9UNG2	1	15.7914																																																																																																																																																							16.9693	14.9745	15.4449	16.7329	15.1986	18.0707	16.2061	15.7919	16.5821	15.9494
TNFSF4	1	P23510	0.999	14.9336																																																																																																					14.8041	14.9419	14.8126	14.5072	14.3242	15.2989	15.1278	15.3383	15.1314	15.6215
TNFSF9	2	P41273	1	18.3727																															18.1068	18.7766	20.3683	18.0736	18.6593	18.0531	19.474	18.6299	18.0227	18.1005																																																																																	18.5546	17.3315	17.1155	18.9921	17.4423	17.2304	18.4349	17.2803	17.2279	17.6414
TNIK	74	Q9UKE5	1	22.8766	22.6328	22.8179	22.446	23.0832	23.4995	23.2134	23.2534	22.73	23.0003	22.811	22.7876	22.8958	22.9363	22.9527	22.8612	22.6798	22.8199	22.4738	22.5909	22.6521	22.9511	23.11	22.8971	22.645	22.9483	22.2448	23.0159	23.203	22.4429	23.1319	23.1056	22.7616	22.4062	23.277	22.6209	22.6693	23.0193	22.81	22.4535	22.9313	23.4686	22.6676	23.6308	22.4476	23.0758	21.9159	23.336	22.3637	22.2101	22.8999	23.2602	22.7731	23.1899	22.887	23.1095	22.5455	22.7754	23.0029	22.5539	23.1992	23.1153	23.3207	23.379	22.7762	23.1068	22.6024	22.8768	22.6709	23.2495	23.2388	22.3829	23.2375	22.7351	23.5314	22.6412	22.8325	23.1209	23.106	22.654	23.5582	23.1716	22.9964	22.4695	22.7421	22.9713	22.9761	23.142	22.824	23.3878	22.9052	23.0001	23.3076	22.6664	23.0539	22.9307	22.9128	22.2529	22.9108	23.0523	22.9024	23.4269	22.4315	22.9627	22.5549	23.071	23.412	22.3908	23.0724	22.2274	23.1415	23.523	22.5564	22.5759	23.1341	23.1459	22.2348	22.8677	23.4729	22.7599	22.9614	23.2704	22.559	22.8769	23.2502	23.0533	22.4276	23.2544	22.9403	22.3016	23.2243	23.5911	22.8072	23.2169	22.9517	22.6212	22.616	22.7686	23.0388	23.1044	23.3679	22.74	23.0473	22.8162	22.8821	22.6117	22.8512	22.8879	23.3302	23.4483	22.9977	24.5114	23.125	21.5781	22.4411	22.0495	22.7747	22.3785	24.0276	22.2435	20.9505	22.8531	22.8137	22.9938	22.9623	23.014	23.4448	22.7643	22.9558	22.7155	22.66	23.4103	23.6098	22.4079	22.7039	22.5378	23.0329	23.0459	23.9184	23.4222	22.8722	22.7567	24.0463	23.2602	23.0822	23.106	22.6892	23.9469	22.9348	22.8664	22.581	23.045	22.9945	22.9768	22.8539	23.3437
TNIP1	264	Q15025	1	23.4554	23.6342	23.0185	23.5176	23.4062	24.0337	23.0174	23.869	23.7404	23.2153	23.4326	23.4857	23.3591	23.6106	23.4641	23.3952	23.3389	23.6969	23.3559	23.2628	23.2758	23.2695	23.5018	23.1056	23.56	23.7767	23.4025	23.2994	24.0098	23.7778	23.5746	23.3729	23.5199	23.664	23.3683	23.4513	23.3778	23.3729	23.4052	23.3349	23.4935	23.4104	23.5888	23.6724	23.388	23.6307	23.5089	23.3014	23.9336	23.4295	23.3046	23.85	23.5453	24.108	23.3752	23.8196	23.6474	23.8426	23.6351	23.5807	23.5654	23.6136	23.3653	23.7188	23.5955	23.355	23.1546	23.1199	23.5033	23.6526	23.4094	23.2889	22.9991	23.4869	23.5347	23.5076	23.4947	23.5515	23.9582	23.379	23.42	23.3675	23.2699	23.4131	23.6944	23.5028	23.448	23.1738	24.1849	23.5064	23.328	23.451	23.2614	24.0198	24.0226	23.4097	23.9427	23.2372	23.6875	23.3675	23.3745	23.1497	23.9781	23.7497	23.5027	23.3063	23.6751	24.0646	23.3529	23.6854	23.7481	23.483	23.6018	23.4871	23.3028	23.3403	23.8061	23.489	23.4973	23.9922	23.4996	23.1197	23.2686	23.2327	23.6053	23.5023	23.6034	23.4209	23.4181	23.5386	23.3838	23.7557	23.9788	23.8963	23.3823	23.2797	23.5411	23.3286	23.4913	23.4756	23.4123	24.1256	22.8744	23.7528	23.1145	23.4409	23.1448	23.3208	23.2335	23.5402	23.3463	23.0585	23.6692	23.3821	23.2963	23.7304	23.2543	23.9916	23.6851	23.7947	23.3693	22.8762	23.1807	23.2496	23.275	23.4678	22.7464	23.0501	23.2866	23.7347	23.7944	23.1029	23.3427	23.7307	23.2696	23.8435	23.6573	23.3991	23.1859	23.0759	23.6872	23.7718	23.1379	23.5057	23.1799	23.5202	23.9012	23.3531	23.2059	23.4501	23.7418	23.2865	23.6734	23.6	23.7018	23.7109
TNIP2	142	Q8NFZ5	1	23.2041	23.2297	23.0426	23.6854	22.8634	23.2993	23.2645	23.451	23.312	22.8412	23.587	23.6341	23.3854	23.1795	23.7256	23.2725	23.1993	22.938	23.1416	22.6421	23.0215	23.5546	23.2202	22.9097	22.8471	23.2988	23.2308	23.8036	23.0382	23.427	23.3976	23.3375	23.4506	23.5144	22.8003	23.1831	23.0438	23.2873	23.4753	23.0309	23.8695	22.957	23.2251	23.4801	23.1394	23.6732	23.3065	22.9853	22.8745	23.388	23.4314	23.3416	22.7034	23.1334	23.4245	23.1939	22.9415	23.1812	23.9099	23.2155	23.4041	23.2169	22.9056	23.2896	23.3463	23.7457	22.9812	23.378	22.9196	23.7423	23.6245	23.2338	23.1281	23.4976	23.4991	23.295	23.3663	23.3169	23.5216	23.1198	23.4322	22.9251	22.8495	22.9929	22.9063	23.0117	22.8911	22.9074	22.9342	22.7106	22.9869	23.0967	23.5942	23.5144	23.3866	23.1615	23.3811	22.9377	23.4931	23.204	23.214	23.6739	23.6148	23.5942	23.3503	23.2254	23.1907	23.6901	22.9424	23.3118	23.3784	22.7394	23.6323	23.2103	23.5618	22.8161	23.0181	23.2725	23.755	23.397	23.4548	23.2681	22.7503	23.4244	23.5464	23.1621	23.2136	23.2353	23.7454	23.4141	23.2917	23.0793	23.617	23.5724	23.533	23.2621	22.9966	23.2656	23.226	23.7901	23.8771	23.167	23.573	23.1925	23.5236	22.9545	23.121	22.8086	23.5263	23.7945	23.255	23.9332	23.6526	22.7595	23.4393	23.1665	23.2357	23.2594	23.7138	23.7615	23.1728	23.0088	23.4598	23.0387	23.1734	23.464	23.1499	23.4078	23.4428	23.5802	23.2031	23.4893	23.2882	23.4111	23.448	23.5015	23.3379	23.0243	23.4774	23.4887	22.9897	23.8535	23.0911	23.0652	22.9259	23.0118	23.6334	22.8561	22.8325	23.4421	23.7594	22.8553	23.2232	23.4105	23.5538	23.5851
TNIP3	3	Q96KP6	1	18.8395	19.2841	19.0232	18.3452	18.8112	18.8845	20.444	18.4237	19.0297	17.9549	18.5469																																																																							18.8184	18.2669	18.1209	20.4292	18.8053	19.3039	18.8678	19.1601	18.182	19.1837																																																													18.881	17.1883	17.5584	18.7876	18.4003	17.3862	18.5404	19.08	18.694	19.9885
TNK1	95	Q13470	1	22.3024	22.1699	22.3367	22.1528	21.9417	22.2488	22.3045	22.4305	22.2293	22.4383	22.5593	22.7762	22.3406	22.8311	22.51	22.51	22.316	22.9355	21.8655	22.3195	22.7259	21.9975	21.96	22.3259	23.2115	22.2698	22.4479	21.8505	22.4021	22.1941	21.6828	21.9853	22.5481	22.9987	22.0393	22.3634	22.4418	22.4196	22.2236	22.777	22.3249	22.7465	22.1994	22.5155	22.0403	22.8894	22.4461	22.0764	22.6186	22.5958	22.3495	22.9239	22.4418	22.5888	21.9212	22.6723	22.1206	22.9992	21.9445	21.9849	21.8402	22.6054	22.1207	22.8859	22.5587	22.4474	22.1806	22.1831	22.3631	22.3599	22.0407	22.0734	22.5119	22.6819	22.4414	22.1741	22.457	22.3102	22.6289	22.3268	22.3663	22.0067	22.2368	22.8387	22.2032	22.1221	22.5337	22.1452	22.2199	22.3459	22.4248	21.8419	22.4337	22.036	22.5924	21.8755	23.0593	22.1153	22.2603	22.1804	22.1892	22.4765	22.4345	22.6871	22.0988	22.3647	21.5127	22.3318	21.8705	22.6131	22.6698	22.0719	22.5576	22.674	22.2664	22.1044	22.4151	22.3431	22.6503	22.5954	22.1061	22.2294	22.1478	22.3731	22.4534	22.1958	22.4434	22.5209	22.8138	22.9707	22.1472	22.4817	21.9909	24.4577	22.5922	22.4033	22.893	22.4783	22.838	22.4262	22.2652	22.2464	21.9892	22.8949	22.4055	22.7728	22.7966	22.0903	21.865	22.5115	22.5755	22.1931	22.4783	22.2694	22.3008	23.028	21.9439	22.8542	22.2567	22.3676	22.5615	22.3221	21.7222	22.2028	21.8971	23.0557	21.678	21.7721	21.9847	21.7055	22.675	21.8121	22.1093	21.9395	22.0969	22.3027	22.3881	21.8777	21.8757	21.9364	22.7804	22.0868	22.537	22.0484	21.9742	22.0298	22.0635	21.8885	22.0398	22.1656	22.3563	21.9335	22.1903	22.2138	21.9168	22.1192
TNK2	48	Q07912	1	22.332	22.186	22.4658	21.9638	22.0643	23.0333	22.3488	22.8085	22.0975	22.6188	21.9805	23.104	21.9625	22.2256	21.9743	22.2466	21.2858	22.2398	22.2672	21.9213	21.5114	22.559	21.5701	21.7379	22.1563	22.201	22.1544	22.5083	22.4414	22.5046	22.3444	22.7962	21.6436	22.2154	21.9364	22.5425	22.2154	21.9113	23.0808	22.4097	22.9518	22.2703	21.979	22.6466	22.2486	22.2462	22.6002	22.1264	22.0309	22.2195	22.0581	22.2219	21.966	22.1141	22.2754	22.488	21.8331	21.6511	22.2712	21.948	21.9953	22.064	22.5109	22.1674	21.9029	22.0702	22.3466	21.7713	22.4318	22.4598	22.8003	22.3391	21.8929	21.7914	22.8348	22.1648	22.033	22.0756	22.2996	22.0827	21.9301	22.3251	22.0639	22.4253	22.494	22.6754	22.5166	22.2916	22.5049	22.6877	22.413	21.3483	22.2769	22.6375	21.7631	22.4262	21.8597	22.2247	22.2343	21.2574	21.8476	22.8106	22.5542	22.6011	23.0643	23.109	22.3817	22.7694	22.7854	22.4289	22.3082	22.6154	22.1134	22.1237	22.4765	22.1004	22.093	22.5747	22.7136	22.5983	22.0156	22.0865	23.2369	22.6094	22.0998	21.5928	21.6448	21.7679	22.289	21.9505	21.6146	22.6781	22.8089	21.9623	23.418	22.343	22.1949	22.3959	22.3608	22.8242	22.7574	21.9992	22.377	22.4559	22.2398	22.4512	22.53	22.3694	22.5572	22.6196	22.4658	25.418	21.4001	22.4836	23.2533	22.4769	21.9837	22.1371	21.2909	22.3185	22.1728	22.6015	22.5381	22.6141	22.8516	22.2214	24.3547	22.497	22.8933	22.6767	22.3114	21.9809	22.389	22.2269	22.5821	22.7593	22.794	22.2021	22.2195	22.572										22.0099	22.3286	22.4376	22.6719	22.2614	22.5275	22.0484
TNKS	28	O95271	1	22.292	21.8051	22.5649	22.0333	22.6136	21.3157	22.7901	22.4542	21.9289	22.1807	25.3993											22.9966	21.6819	22.0399	22.2613	22.7952	23.5148	22.8601	22.2014	22.3337	21.6158	22.7507	21.771	22.2701	22.1225	22.5824	22.3656	22.4333	22.763	22.0115	22.3923	21.5513	22.0335	22.2078	22.2055	22.0558	22.0878	22.0824	21.6886	21.8886	23.5939	20.5286	20.8373	21.3967	19.9297	21.261	19.9145	22.0635	22.5953	20.1738	23.8811	21.7821	22.1876	21.8654	21.9127	22.1557	21.971	22.2792	22.1681	22.5896	22.1572	20.1342	20.0961	21.7518	19.5654	19.9319	20.9575	19.7171	21.7095	20.7035	19.748	22.7159	22.1566	23.4161	21.8262	22.369	21.8427	22.3761	22.2969	21.6273	22.8288	21.7658	22.3466	23.3031	22.2607	22.3484	22.1256	21.9068	23.3978	22.2185	22.1903											22.6577	22.5932	22.7737	22.0457	22.2277	22.9196	22.6517	22.7711	22.3843	21.6672	22.3216	22.6677	21.8299	22.4295	22.5398	22.1957	22.1565	22.254	22.442	22.5078	22.6076	21.1668	21.1898	21.949	22.4073	22.2757	22.21	21.9189	22.3277	21.5675																					22.2789	22.6918	22.2047	22.9009	21.9715	21.9131	22.8179	22.6907	22.412											22.2444	22.0825	22.4702	22.3921	22.3125	22.3453	22.4671	22.1238	21.9774
TNKS1BP1	2878	Q9C0C2	1	27.0165	26.5649	27.0202	26.897	26.7687	27.6522	26.7814	27.062	26.719	26.6649	26.9222	26.925	26.7243	27.3992	26.7267	26.7753	26.8626	27.0465	26.6455	26.9452	27.5332	26.7554	27.3205	27.0081	26.7877	26.8869	27.4259	26.8319	26.8723	27.3074	27.097	26.8741	27.1675	27.6158	26.7835	26.9719	27.4114	27.5364	27.0658	27.0925	27.0275	26.8067	26.9214	27.8452	26.8743	27.4479	27.4939	26.8816	27.0547	26.9468	26.7375	26.7216	27.2591	27.6057	27.1971	26.7667	27.0202	27.1008	26.5919	26.8288	27.1317	27.2006	26.7762	27.2712	27.2266	27.0235	26.7662	26.6661	26.7926	27.2	26.9798	26.8424	27.0187	26.7964	26.9417	26.9503	26.8486	27.198	26.2378	27.4427	26.4795	26.7568	26.8871	26.7776	26.7415	27.2923	26.8468	26.5962	27.6524	26.8898	26.7463	26.3882	26.6968	27.5108	27.3403	27.0391	27.3834	27.0793	26.8076	26.6824	26.8093	26.9631	27.7009	27.7566	27.1104	26.7744	27.0019	27.5526	27.0943	27.5787	26.7536	27.3098	27.3464	27.2741	26.9159	26.7459	27.0739	26.5804	26.7347	27.5257	26.8082	26.4468	27.4414	26.8305	27.2647	27.0166	27.6914	27.1421	27.1267	27.2641	27.1256	26.7055	27.1678	26.928	27.0695	27.6108	27.4462	26.9657	27.0423	26.8849	26.9486	27.6932	26.4427	27.1582	26.8349	27.4461	27.7765	26.7712	26.8304	26.6161	27.5754	26.9087	27.2763	26.4991	26.8609	27.1413	27.1147	27.6126	26.7958	27.3739	26.8063	26.7357	26.7816	26.7159	26.8035	27.2477	26.4608	26.9586	26.9417	26.8028	26.9184	26.3474	26.6774	27.052	27.1684	27.6799	27.2382	26.7661	26.9432	27.0347	27.2181	27.1383	26.8439	27.1765	26.8368	27.2864	27.3126	26.7933	26.7762	27.1596	27.3976	26.7531	27.3908	27.1317	27.1091	27.3216
TNKS2	8	Q9H2K2	1	18.6945	19.4484	19.0154	18.8915	18.2362	18.9508	19.2082	19.674	19.1391	18.5242	18.5977											18.4014	17.5499	17.8404	17.7786	18.223	18.4535	18.3145	18.8291	18.7225	18.7207																															19.4389	18.8431	19.661	19.4134	19.564	18.4575	18.8904	18.5532	19.227	20.6247											17.6022	18.3572	20.1103	18.618	18.3006	17.7687	19.3943	17.4707	17.363	18.1297																																																			19.4697	17.5975	20.344	21.8549	17.8528	19.7892	17.9325	19.8868	17.1099	19.7177																														18.2086	17.9576	19.2109	18.4367	18.9521	18.2921	18.4225	18.8928	18.3393	18.3732	18.334	18.0375	18.9234	18.1335	18.5469	18.0898
TNMD	20	Q9H2S6	1	20.7218																																									20.2483	21.3747	20.1038	23.9349	19.8952	20.8235	20.4609	19.7967	20.8325	21.3301	20.7935	20.8398	20.5152	21.2808	20.6093	23.4205	20.5746	20.6648	21.9132	20.2878	20.3619	20.128	20.5785	20.2201	20.4988	20.5194	21.4767	20.536	21.0839	20.8159	18.7317	21.5598	20.4142	18.9768	24.3182	18.7285	18.984	20.1594	19.351	20.5616											20.225	20.7636	19.6119	21.751	21.0694	21.4293	21.3969	19.4546	20.9596	22.1063																					20.1229	20.3988	20.0889	24.832	19.9938	21.1186	19.9507	19.2603	19.864	20.028																					19.5122	19.1631	19.9	20.9362	19.4079	19.7	19.7135	20.586	19.0242	24.7913										20.0505	23.5892	20.7014	20.1695	20.6154	20.64	19.6028	20.457	20.3931	20.753	21.0989	21.2588	20.9072	21.5329	20.7124	20.9716	20.7741	20.2355	21.9911	20.1233	21.714	19.8674	20.0284	19.4303	19.7763	19.9846
TNN	77	Q9UQP3	1	22.8528	23.1938	22.885	22.9555	23.202	23.2492	22.3598	22.8686	22.9295	23.1111	22.2236	22.8404	23.1301	22.7876	23.2337	23.5546	22.5545	23.3427	22.5387	23.7676	22.7701	23.516	22.6105	24.3353	22.9672	22.7335	22.4707	23.734	22.5302	22.6223	23.1342	23.6355	22.6478	22.849	22.4115	22.8869	22.7572	23.473	23.227	22.3329	22.5818	22.3051	22.2111	23.7331	22.493	22.7615	22.1683	22.1575	22.0476	22.479	23.6001	22.6324	22.6679	22.608	24.8887	22.8826	22.2018	21.5517	22.9826	21.4272	22.103	22.6007	22.3739	24.1282	22.2452	22.327	23.3893	22.8319	22.8111	22.3725	23.7956	22.6429	22.2831	22.2658	22.6274	22.6016	22.1725	22.4326	22.2124	22.5758	22.0878	22.2044	23.4537	22.2973	22.6371	22.11	22.1394	22.3746	22.3273	20.8867	22.7173	22.216	22.428	22.0946	22.5409	23.1948	22.4186	21.7897	20.9817	22.373	21.69	23.1594	22.5868	22.3822	24.0905	20.9187	22.9979	21.8538	24.0748	22.5261	22.8724	23.0344	22.343	22.3157	23.0442	22.0974	21.5681	22.4941	23.9039	21.8838	23.231	21.4955	22.6064	23.239	23.3643	21.671	22.6536	21.8884	22.0827	21.9732	23.4411	23.8153	23.3914	23.5032	22.8477	22.3007	23.2655	22.3579	22.523	23.6037	23.6901											24.2533	22.181	22.552	24.0278	22.4595	22.7343	22.312	23.1733	23.1868	22.5186	22.3314	23.4122	23.7168	23.7497	22.9701	22.2838	23.8276	23.4439	23.0862	22.7017	23.4658	24.1506	22.1588	22.0364	21.7252	22.6849	21.3072	23.8889	23.6873										22.4745	22.2248	21.905	23.5415	21.7223	22.0138	22.7247
TNNC1	662	P63316	1	28.6633	29.5392	26.036	26.3983	27.1766	26.0559	29.8202	25.0254	25.6294	27.5532	28.5863	27.9214	30.7323	27.8471	31.3536	29.5505	28.2837	28.2392	27.0191	27.414	29.4538	29.4434	28.4644	27.1743	27.7976	26.426	26.2809	30.7153	26.8664	27.3307	27.7818	29.9524	25.1255	27.0078	27.0441	26.3602	25.7684	25.9311	29.6902	26.1937	27.7802	26.6654	25.7941	29.3825	26.6316	28.8021	28.4024	26.6238	26.5143	27.2513	30.1819	26.8809	27.2482	26.4757	28.7739	26.8644	26.9704	27.2107	30.3493	26.7052	26.9562	25.8509	27.4621	29.1653	25.892	26.144	26.5291	24.4937	26.9277	27.0735	31.1032	27.4776	30.5055	31.6184	28.9708	28.161	26.8854	27.0463	27.8678	27.3073	26.968	27.267	28.8837	27.4373	26.5348	26.087	30.1899	25.7678	27.2599	24.8233	26.8404	27.2148	30.5596	27.7629	27.8588	29.6784	27.2059	28.2381	28.8661	30.7596	30.1362	28.6983	27.4763	27.1889	29.8159	26.3362	30.0298	27.0729	29.7976	27.1742	26.9827	26.3746	26.0445	25.9644	26.7589	26.8657	25.7811	26.3451	26.8378	26.4944	30.5177	24.6011	25.9963	24.2552	25.7608	25.0237	25.3414	25.2995	25.8085	25.9729	30.1854	27.158	29.0353	27.8026	26.8081	25.7309	28.3362	26.2182	27.2763	28.4133	29.9472	26.6348	25.0962	25.4655	23.7471	25.3423	27.2978	26.7539	28.637	28.3096	25.6057	29.3289	25.9632	27.1269	30.5814	27.3287	27.4037	27.468	25.6249	29.6861	26.9574	29.5197	29.4055	28.8685	30.4483	28.8264	27.9876	30.5228	30.4265	29.1103	26.5599	27.987	30.5247	26.5667	26.7089	26.1802	25.5091	27.1761	27.8175	27.4929	25.3774	29.0013	25.523	26.3229	25.1363	26.0268	25.6905	29.4419	24.402	27.4562	27.6959	26.8896	27.0929	26.679	27.3677	26.7157
TNNC2	873	P02585	1	29.626	29.8186	26.5397	26.421	27.7199	26.1969	29.8353	25.3176	26.7037	28.1271	29.7859	27.7156	28.8908	27.1537	30.927	31.218	28.0791	27.442	27.0717	27.9732	28.5802	31.6709	29.6795	28.6806	28.5964	27.898	28.0277	31.7653	28.1869	28.5383	28.5926	31.5685	26.836	28.1787	28.1762	27.8579	27.9154	27.1508	31.6076	27.6849	29.3708	27.1979	26.8385	29.5046	27.4319	28.3118	28.3411	27.2062	27.6342	28.1552	31.8098	26.9115	27.6752	26.9746	31.6338	27.1591	28.3636	27.2315	31.5585	26.5925	27.6003	27.3309	28.3013	30.12	27.0454	27.3787	27.8091	26.2412	28.2788	27.8138	32.5036	27.4463	30.9979	30.0283	26.84	26.8431	26.7543	26.9807	29.5746	26.9473	26.9518	28.225	29.6602	27.1585	27.2045	27.5317	31.6126	26.6777	27.9465	25.3718	27.999	28.3991	31.9246	28.3236	28.4134	31.605	28.4099	29.0117	29.947	31.2635	31.5766	29.5074	27.8928	27.2602	30.6205	25.3492	30.4916	28.2589	31.9606	27.0706	27.8083	26.9309	26.5989	26.647	27.1754	27.799	25.9512	27.0074	27.646	27.0654	31.2945	26.2189	26.9498	25.4552	26.8391	26.4361	26.5047	25.945	27.0841	26.6032	31.5601	27.4027	29.7816	28.8717	27.3388	26.4414	27.6243	26.7296	27.459	28.7511	31.9483	27.1905	25.9984	26.6678	24.9891	26.6557	28.2969	28.0686	27.1485	30.5461	27.2896	29.9449	27.0685	28.0838	32.3605	28.3436	28.6594	28.2737	26.5374	30.455	27.6736	30.0371	31.6496	28.9098	31.9533	28.8502	29.0278	30.6693	31.4341	29.3468	26.5749	28.0619	29.9938	25.7525	26.231	25.8074	23.6149	27.3581	28.4589	26.5055	26.9503	30.6773	26.8738	27.7947	26.2633	27.3076	26.6037	31.1313	26.729	28.9086	29.2508	28.2734	28.3826	29.2848	28.2904	28.021
TNNI1	592	P19237	1	28.9836	30.0895	26.6555	26.6724	27.6148	26.8167	30.0413	25.8056	26.019	28.2231	28.827	28.3295	31.2645	28.1382	31.9921	29.8929	27.894	28.2039	27.0866	27.478	29.9692	29.5964	28.2539	27.3236	28.1275	26.273	26.8548	30.9559	27.6122	27.1894	27.8468	30.4745	25.9815	27.2423	27.6552	26.8424	26.5153	26.2176	29.9327	26.8634	28.2118	25.9044	25.3005	29.7518	26.3452	29.1386	28.9769	26.0774	25.9075	26.9375	30.4631	26.3019	26.8829	26.2874	28.8775	26.7583	27.2771	26.9081	30.5826	26.5215	27.2243	25.7912	27.2724	29.3355	25.2691	25.1362	26.0231	23.8171	27.0624	26.4834	31.4483	27.6361	31.7211	32.025	29.2144	27.7765	26.7744	27.1188	28.0566	27.3964	27.2644	27.4354	29.1068	27.775	26.0643	26.5208	30.4014	25.8205	27.2072	24.3453	26.9046	27.51	30.882	28.342	27.6201	30.1905	26.7375	28.2887	29.4179	31.2662	30.5127	29.3677	27.318	27.0367	30.6532	24.9761	30.6759	26.3404	29.9472	27.5422	26.7006	26.1636	25.2439	26.0723	26.2816	27.2703	26.419	26.2871	26.8635	26.9842	30.6676	24.8381	26.15	23.7823	25.7978	24.14	24.7631	24.9863	25.9306	25.6175	30.3806	27.2033	29.3085	28.2217	26.8947	25.7139	28.64	26.5361	27.5427	30.1459	30.1015	27.0838	25.1255	25.9126	24.0995	26.0618	27.5005	27.3633	28.7216	28.7892	26.0607	30.7961	26.802	27.4798	30.7068	27.7309	27.7709	28.0714	26.2929	29.982	26.8374	29.7031	29.4055	29.2975	30.5989	29.2508	28.3013	30.8186	30.7669	29.2486	27.5332	28.0661	30.8477	26.5595	27.418	26.8355	25.785	27.7326	28.451	28.8184	26.3208	30.3281	27.1443	26.9613	26.1591	26.7178	26.7155	29.951	25.4363	27.4746	27.4425	27.2582	26.9302	26.3119	27.2139	26.6737
TNNI2	639	P48788	1	29.159	29.488	25.8356	25.909	27.1365	26.1393	29.0765	24.3841	25.884	27.565	29.2603	26.6211	28.5674	26.7975	30.3851	30.6038	27.7201	27.2092	26.6769	27.5317	28.2124	31.1393	29.0938	27.9233	27.7701	27.0469	26.9035	31.336	27.2986	27.6361	28.2903	31.1168	26.4243	27.8012	27.5092	27.664	27.3705	26.5751	31.0883	27.1612	28.8585	26.7484	26.1033	28.9218	26.7034	28.3423	28.1899	27.0515	27.0519	27.5725	31.468	27.0886	27.4768	27.0084	31.081	27.16	27.9472	26.8516	30.9929	26.2536	27.3766	26.272	27.9444	29.6229	25.998	26.6945	27.1552	24.9977	27.572	27.4955	31.9331	27.0642	30.4724	29.7897	26.8267	26.4922	26.6152	26.7353	29.0958	27.1818	27.105	27.6038	29.0841	26.4756	26.3111	26.7385	31.0185	25.3315	27.0669	23.6111	26.906	27.5527	31.3999	27.9036	27.9946	31.1683	27.4715	28.3659	29.4304	30.8137	31.0945	29.145	27.7971	27.5353	30.0322	26.308	30.1405	27.7157	31.3913	27.0406	27.665	26.1583	25.5935	26.2715	25.9315	27.2568	26.1263	26.2816	26.9926	26.9982	31.0399	26.9171	27.0822	26.8651	26.7552	27.1903	26.0291	26.5177	26.9125	27.6367	31.1427	27.4199	29.4261	28.6173	26.8546	26.373	27.5549	26.3932	27.2669	28.7511	31.5346	26.8071	25.2545	25.6326	23.9235	25.7955	27.8148	27.608	26.5863	30.3651	26.275	29.3576	26.4606	27.5044	31.8996	27.4345	28.0779	27.4888	25.7127	30.1153	27.0515	29.5482	31.3157	28.5562	31.5667	28.4471	28.6259	30.3279	30.8503	28.9307	26.0057	27.578	29.7711	25.2987	25.7634	25.3978	23.7214	26.8574	27.9284	26.4988	26.5783	29.8329	26.2624	27.1356	25.6929	26.7503	26.4539	30.4112	25.8152	28.3383	28.6078	27.6935	27.319	28.6989	27.5619	27.3419
TNNT1	795	P13805	1	27.7322	28.7615	25.0309	25.3482	26.2792	25.6111	28.8352	24.0299	24.4515	26.6767	26.822	26.5422	29.9459	26.3013	30.5471	28.615	27.2443	27.348	26.1439	26.4538	28.6032	28.4081	26.9398	26.105	26.7593	25.4913	25.5882	29.7799	25.5167	26.2956	26.2596	29.3579	25.1675	26.4305	26.4033	25.9886	25.3638	24.5421	28.4569	25.9215	26.9046	25.6256	25.3071	28.244	25.651	27.8517	27.674	25.449	25.3902	26.089	29.2557	24.7534	25.2659	24.5735	27.7773	25.2464	25.6364	25.3644	29.4192	24.3895	25.455	25.3699	26.4155	27.9337	25.2415	25.5126	25.6367	23.6758	26.2424	25.6874	30.143	26.3942	30.4757	30.43	28.2266	26.7062	25.9447	25.8896	26.9417	25.9756	26.1745	25.9541	27.7363	25.9319	25.1112	24.5015	28.7949	24.8736	26.3448	23.17	25.9312	25.9907	29.8136	27.3685	26.7593	28.9645	25.8355	27.177	27.1906	29.9914	29.184	27.8451	26.4346	26.0865	29.6843	23.9945	28.9147	25.7309	28.4176	26.3854	25.8485	24.9121	24.9185	24.8952	24.8398	25.9595	24.797	25.0819	25.5639	25.266	28.9903	24.5742	25.7913	24.1877	25.2035	24.6487	24.6019	24.805	25.5301	25.2762	29.3401	26.0065	27.8368	27.416	26.0182	25.1471	27.4244	25.9345	26.5248	28.1009	28.6329	26.0777	24.2928	24.7149	23.5433	25.217	26.5275	26.1361	27.418	27.196	25.1538	29.1903	25.6859	26.6412	29.571	26.8552	26.6743	26.793	25.2408	28.8139	25.8309	28.4083	28.1098	27.991	29.3125	27.8788	27.0696	29.141	29.731	27.7453	26.512	27.2352	30.1098	25.578	26.1556	25.2567	24.7136	26.3353	27.2685	27.4274	25.912	29.0589	25.9317	26.5016	25.4787	26.1073	25.8903	28.9321	25.5038	26.6464	26.8219	26.4667	26.4679	26.1871	26.5391	26.1237
TNNT2	23	P45379	1	21.2188	21.9797	20.7977	20.6664	20.9207	22.8599	21.0987	20.1102	21.0346	19.7917	20.7008	21.024	21.0259	21.2463	22.4456	21.8021	21.1666	21.0088	20.6426	21.0569	23.6217	21.055	21.1353	21.8196	22.5685	21.0546	21.566	21.1035	21.1015	20.7802	21.2187	22.7651	20.2675	20.9345	20.4156	20.7369	20.0387	21.8857	21.9886	20.1707	22.1493	20.5404	20.7389	21.7441	21.7735	21.5191	22.0252	20.4631	20.2201	20.9728	22.0161	21.4437	21.2275	21.5944	21.3574	21.2554	20.7033	20.5648	21.4246	20.2344	20.6397											21.4705	21.4108	21.9857	21.7473	21.2581	20.853	21.9462	20.8421	20.9155	21.1095											20.6738	22.4748	21.088	21.3403	22.0427	20.9576	21.2182	21.1948	22.5204	21.6525	21.8753	20.4025	20.896	21.1975	20.5067	21.3855	21.1173	21.2138	21.0566	20.714	20.7977	20.7995	21.3326	20.9815	21.4235	21.4518	21.6621	21.4122	21.0573	21.7697											20.7342	21.0466	21.248	20.5254	20.3751	21.0358	20.5819	21.0801	21.4597	21.2728											21.6956	22.5386	20.6635	21.4104	21.0938	21.5665	21.0318	22.161	21.1403	21.0521	21.1672	21.8718	20.685	21.9282	21.7817	21.6074	22.5994	22.3693	21.803
TNNT3	798	P45378	1	29.2612	29.3681	26.6404	26.4639	27.5821	27.9456	29.6647	25.1971	26.1187	27.5637	29.2873	28.6859	29.0988	27.7239	30.2018	30.6391	28.1108	28.0516	27.2231	27.915	28.9226	31.0405	29.1807	28.5882	28.3607	27.5749	27.6961	31.0696	28.3867	28.4129	28.3776	31.2429	27.1926	28.436	27.9501	27.917	27.8629	27.6058	30.7412	28.0409	28.7904	27.408	26.7912	29.3555	27.1611	28.9103	28.2766	27.2736	27.6711	29.4752	31.395	27.078	27.569	27.8044	30.9959	27.0385	28.2414	26.9222	31.0334	26.4731	27.4153	27.2634	28.0114	29.8414	26.9569	27.0823	27.6711	26.0081	28.1344	28.339	32.0279	27.0998	30.3654	29.5603	27.2163	26.8596	26.7407	26.931	29.1592	26.8826	27.0109	27.7417	29.293	26.8776	26.4633	26.6732	30.992	26.0047	27.5714	24.3094	27.2504	27.9002	31.6642	28.1039	28.2523	31.193	27.8793	28.7035	29.3702	31.0163	30.8914	28.9577	28.0197	27.6363	30.154	27.3968	30.1694	28.2661	31.3486	27.5581	27.7257	26.4155	26.216	26.4206	26.4632	27.3916	25.1597	26.4675	27.1413	27.6297	30.9759	27.4908	26.6042	26.0159	27.3064	26.1114	26.5647	26.1221	27.2136	27.9931	31.1884	27.5957	29.3971	28.6088	26.845	25.7509	27.6791	27.2947	27.4861	28.3955	31.4939	27.2533	26.1431	26.4847	25.3579	27.1963	28.0787	28.0586	27.5334	30.1716	27.3593	29.5923	27.2819	28.1571	31.8086	28.5075	28.4133	28.1124	27.3324	29.9724	27.6988	29.5364	30.8625	28.8189	31.1898	28.5552	28.6552	30.0804	30.9585	29.1348	26.5989	27.7213	29.961	26.03	26.0035	25.3481	24.0697	27.2546	28.1983	26.6687	26.5044	29.2615	26.9618	27.6434	26.4968	27.294	26.7562	30.742	26.7331	28.6112	28.6406	27.8389	28.1494	29.0661	27.976	27.7724
TNPO1	1189	Q92973	1	26.7236	27.0241	26.8714	26.6065	27.0265	26.8276	26.537	26.9525	26.6865	26.6174	26.5091	26.7437	26.5416	26.6887	26.5929	26.441	26.5512	26.7458	27.0001	26.9958	27.1076	26.6449	27.0578	26.8981	27.2333	26.6349	26.6531	26.5379	26.7661	26.8045	27.0522	26.2924	26.7843	26.8641	26.9564	26.906	26.9521	26.8572	26.5779	26.7049	26.4691	26.8656	26.5557	26.9434	26.6101	26.5754	26.6468	26.77	27.0152	26.4923	26.6644	26.8268	27.028	26.8229	26.6511	27.031	26.6635	26.4849	26.958	26.6618	26.7278	26.5687	26.9865	27.0031	26.7364	26.5751	26.8197	26.7967	26.7915	26.8127	26.6891	26.6901	26.8871	26.8982	26.7367	26.6385	26.7063	26.8651	26.8216	26.8101	26.6182	27.0218	26.7367	26.8178	26.8172	26.646	26.5356	27.0237	27.0312	26.7099	26.6115	26.6863	26.8427	26.7215	26.8535	26.4858	27.0511	26.7028	26.7246	26.67	26.7076	26.9967	26.9201	26.9219	26.2935	26.6259	26.9717	26.873	26.6057	26.4837	27.0219	26.8409	26.6796	26.9611	26.4784	27.0134	26.9177	26.7954	26.582	26.8872	26.4136	26.8917	26.7499	26.7991	26.2869	26.5911	26.9133	26.611	26.5054	27.1001	26.4516	26.8376	26.9951	26.6787	26.4858	26.6327	27.0583	26.7352	26.8191	26.7349	26.5867	26.8186	26.7412	27.0953	26.827	26.86	26.853	27.0617	26.5916	26.6042	26.7015	26.8517	26.645	26.8333	26.6358	26.4667	26.7653	26.7367	26.599	26.868	26.7274	27.2182	26.5908	26.9665	26.635	26.8317	26.8635	26.6704	26.4492	27.1143	26.7293	26.7734	26.584	26.8162	26.6249	27.0751	26.9807	27.0478	26.6552	26.8994	26.7485	26.8916	26.7794	26.6415	27.0711	26.6893	26.9814	26.5939	26.817	26.4494	26.5736	27.032	26.628	26.5828	26.449	26.5761
TNPO2	609	O14787	1	25.7061	25.6925	25.8347	25.6308	25.6931	25.9005	25.3523	25.2609	25.5887	26.369	25.3472	25.482	25.5809	26.2104	25.623	25.4404	25.6753	26.0527	25.988	25.8485	25.9757	25.4678	25.5857	25.6452	26.1622	25.9076	25.9302	25.543	25.4255	25.957	25.8866	25.4674	25.7388	25.865	25.662	25.6029	25.445	26.2286	25.4578	25.8777	25.5603	25.9736	25.6944	25.7457	25.5926	25.8446	25.959	26.0678	25.6611	25.6273	25.6227	26.0253	25.781	25.9741	25.7636	25.6162	25.6241	25.5424	25.6288	25.5254	25.6312	25.9042	25.7332	25.2572	26.0454	25.703	26.1922	25.5568	25.8155	25.8077	25.7768	25.5243	26.065	25.5544	25.3427	25.544	25.8518	25.4203	25.8612	25.9327	25.3996	25.7112	25.5725	25.9869	26.1563	25.9786	25.5831	25.8172	25.7289	25.7751	25.7811	26.1584	25.5329	25.6415	25.9133	25.6274	25.3473	25.5653	25.3238	25.4971	25.5094	25.5488	25.9118	25.7198	25.4326	25.5607	25.7831	25.6709	25.6432	25.8045	25.7107	26.6427	25.9659	25.7351	25.5403	25.7473	25.728	25.9175	25.5779	25.4781	25.168	25.6448	25.6595	25.43	25.4798	25.9382	25.6348	25.7342	25.5487	25.6292	25.7673	25.9611	25.7398	26.0299	25.794	25.9509	26.0676	25.7838	25.8925	25.599	25.7342	25.8349	25.7223	25.8799	25.7368	25.832	26.1523	25.7904	25.6742	25.3903	25.8908	25.5014	25.9682	25.6961	25.7271	25.3733	26.2962	25.5689	25.7876	25.4475	25.8879	25.7812	25.8074	25.8872	25.7238	25.5134	25.6893	25.8502	25.5672	25.5499	25.8663	25.813	25.6216	25.8677	25.8816	25.7268	26.2641	25.7137	25.5537	25.6172	25.8636	25.262	26.0504	25.7922	25.5275	26.086	25.7282	25.7411	26.2892	25.5198	25.5965	25.763	25.6418	25.7137	25.5253	25.7036
TNPO3	739	Q9Y5L0	1	26.6395	27.3348	26.7559	26.7139	26.7948	26.7661	26.521	26.8246	26.8091	26.817	26.5149	27.0132	26.5537	26.4865	26.3872	26.3862	26.5558	26.7527	26.8411	26.8057	26.7323	26.3565	26.5905	26.9379	27.0019	26.8254	26.8673	26.4411	26.8039	26.9508	26.7976	26.279	26.8362	27.0151	26.8396	26.694	26.463	26.6032	26.4248	26.44	26.5275	26.7651	26.5889	26.729	26.2232	26.5765	26.3613	27.0249	26.6025	26.6975	26.212	26.5236	27.2541	26.5421	26.6301	26.9634	26.4285	26.441	26.494	26.4458	26.6038	26.917	26.8445	26.7497	26.8444	26.5748	26.7159	26.5208	26.82	26.7158	26.506	26.3229	26.7209	26.9265	26.617	26.4569	26.6027	26.7678	26.744	27.2603	26.9329	26.8201	26.4924	26.9371	27.0461	26.8024	26.5786	26.8411	26.8252	26.7064	26.8421	27.0311	26.5736	26.6468	26.9271	26.4638	26.5341	26.5003	26.6243	26.4976	26.4342	26.74	26.7011	26.7741	26.3543	26.7611	26.7626	26.6503	26.6104	26.4853	26.5771	26.9384	26.8512	26.756	26.4061	26.856	26.7944	26.5873	26.5466	26.9811	26.172	26.659	27.1251	26.9161	26.2256	26.7217	26.4905	26.5448	26.4776	26.6723	26.557	26.38	26.7345	26.7388	26.5676	27.0558	27.0001	26.5333	26.8465	26.5428	26.4444	26.7267	26.7165	26.6206	26.4611	26.5774	26.679	26.9219	26.508	26.5961	27.0328	26.4644	26.5437	27.0794	26.491	26.8495	26.5971	26.5631	26.7124	26.4785	26.6533	26.8322	26.4864	26.7294	26.5176	26.5575	26.7102	26.5064	26.3941	26.7728	26.5513	26.5189	26.1555	26.8778	26.8221	26.807	26.8347	26.9406	26.2151	26.7176	26.5315	26.5131	27.1704	26.6014	26.8093	26.5434	26.7132	26.5072	26.9512	26.1507	26.3155	26.8495	26.4417	26.5059	26.2712	26.1326
TNR	1	Q92752	1	16.3236																																									16.153	17.1487	16.2423	17.3167	17.5235	16.4415	16.6338	16.1685	17.9017	16.9207
TNRC18	89	O15417	1	23.1394	23.2071	23.3732	22.8567	23.3824	23.0007	22.1429	23.3186	22.851	23.423	22.6301	23.2813	22.8498	22.9661	22.9165	22.8197	22.8887	23.2606	23.3021	23.2616	22.9864	23.0323	23.0662	23.184	22.9521	22.9757	22.9687	22.9692	23.4277	23.1394	23.059	22.9766	23.2393	23.2482	23.3766	23.1744	22.9868	23.2762	22.6536	23.6158	22.8439	23.4033	23.2136	23.2985	23.2458	23.603	23.7062	23.6742	23.5132	23.3245	23.1203	22.3765	22.9539	23.475	22.4151	23.2915	23.4404	23.1126	22.8931	23.3738	23.4966	22.9949	23.3372	22.7356	23.1498	22.8828	23.7253	23.3351	23.6748	23.3428	22.7574	22.8983	22.9494	22.6423	23.0839	22.9161	23.5551	23.217	22.9727	23.2327	23.0959	23.4473	23.0596	23.4494	23.5425	23.0686	22.7669	23.6486	22.7813	23.0299	23.2921	23.6709	22.5457	23.1202	23.059	22.6549	23.3362	23.0991	22.7711	22.6396	22.7138	22.7481	22.6387	22.7908	23.1228	23.0306	22.6206	23.1867	22.6303	23.4519	23.1496	23.1617	22.7419	23.4534	22.9443	23.1902	23.3813	22.8878	23.1872	23.2762	23.0685	23.3633	23.8875	23.2787	23.3632	23.0657	23.0752	23.2579	23.3395	23.1297	22.7303	23.6591	23.2437	23.9551	23.6379	23.2128	23.31	22.9701	23.6387	23.895	22.9755	23.531	22.7535	22.8976	23.0481	23.3665	22.9426	23.4105	22.6623	22.7328	23.6017	23.4717	23.4403	23.0678	22.5276	23.0561	22.9745	23.3707	23.2893	23.444	22.5389	23.0909	22.7687	22.7633	23.0547	23.2587	22.9849	23.2203	22.7735	22.7229	23.6881	22.808	23.176	23.2928	23.2392	22.757	22.249	22.9896	23.1862	23.7345	23.6707	24.5123	23.3181	23.4264	24.1127	23.3947	23.5898	24.0226	23.1999	23.367	23.286	22.4624	23.0287	23.2668	23.4843	23.4362
TNRC6A	90	Q8NDV7	1	22.6019	22.6597	22.9954	22.4194	22.8361	22.9266	22.2491	22.962	22.4254	22.4415	22.2487	22.6282	22.8832	22.6485	22.8138	22.8795	22.5089	22.617	22.4027	22.4481	22.6425											22.4714	22.8184	22.994	23.0843	22.4798	22.8106	22.9691	22.5624	22.5401	22.6217	22.7094	22.4622	23.0248	22.1914	22.3564	22.9852	22.2919	23.2294	22.6893	22.3194	22.9109	22.8657	23.1872	22.5673	22.7324	22.36	22.5596	22.8069	22.1969	22.8194	22.3715	22.8626	22.4773	22.15	22.2857	22.307	23.2051	22.8843	22.8607	22.2423	21.8489	22.6872	22.0018	22.8605	21.8094	22.589	22.8405	22.3415	23.1768	22.728	23.0294	22.0063	22.0835	22.5818	22.7011	21.8291	22.9281	22.875	22.3801	22.1667	22.4584	22.4378	23.2498	22.5345	22.4998	22.8547	22.0599	22.7506	22.2813	22.5214	23.0275	22.6961	22.6859	22.5758	22.6653	22.9904	22.8937	22.4896	22.9416	22.8899	22.6557	22.4369	22.9738	22.6601	22.8788	22.9734	22.304	22.5356	22.5516	22.5921	22.2644	22.9494	22.8334	22.5686	22.332	22.9119	22.4501	22.5474	22.7975	22.4422	22.508	22.6392	22.7904	22.2665	22.6624	22.7066	21.9118	22.5346	22.6256	21.9525	23.1417	22.5006	22.6015	22.5919	23.2023	23.1353	23.0182	22.3768	22.5852	22.575	22.752	22.9056	22.4804	22.1475	23.206	23.0738	22.716	22.4211	23.1096	22.2901	22.3904	22.0548	23.2308	21.9881	23.3154	22.3134	21.9378	22.2119	23.1394	23.1701	22.4385	22.4274	22.427	22.7227	23.0362	22.6518	22.9257	22.4432	23.2145	23.0001	22.7847	22.887	22.6236	22.6545	22.3914	23.0851	22.9414	22.374	22.6855	22.6721	22.6327	22.7131	22.7708	22.691	22.7167
TNRC6B	621	Q9UPQ9	1	24.8806	25.1827	25.1125	24.6212	24.8981	25.0193	24.6644	25.0448	25.1525	24.902	24.7537	25.1082	24.8083	25.0132	24.8407	24.8859	24.7244	24.8212	25.1267	25.0715	24.6278	24.7109	24.7554	25.5517	24.6197	24.9897	24.7206	24.6765	24.8549	24.8579	25.0824	24.5813	25.3538	24.6737	24.9496	24.5583	24.7451	24.8112	24.5541	25.2713	24.8323	24.8115	24.6326	24.665	24.7349	25.0386	25.1199	25.118	25.0116	24.6803	24.6336	24.9724	24.7207	25.0694	24.7042	24.8762	24.584	24.8839	24.7966	24.7929	24.9832	24.7532	24.8314	25.2331	24.6144	24.5953	25.0091	25.1378	25.0856	25.1348	24.6403	24.7584	25.1479	24.8042	25.0601	24.7801	25.165	25.076	24.9177	24.6687	25.4238	24.9063	24.6719	25.1416	25.2754	24.9183	24.6656	24.9926	24.7664	24.7289	24.9927	25.0505	24.7421	24.9576	24.8172	24.7776	25.0113	24.7121	24.7641	24.8635	24.7799	24.8428	24.9187	25.1448	24.7251	24.7239	24.7119	25.0207	24.6353	25.4992	24.9039	25.0986	24.8446	24.9433	24.759	24.8765	24.914	25.012	24.9921	24.8622	24.8803	24.7381	25.0656	24.9973	24.9573	24.7362	24.8969	24.6482	24.7235	24.766	24.5888	24.9589	24.8435	25.2312	24.9672	24.8775	25.3368	24.6706	25.1434	25.1306	24.6906	24.8493	24.6868	24.695	24.6269	25.2424	24.9643	24.9079	24.4982	25.1592	25.252	24.7859	24.9645	25.1021	24.7015	24.96	25.2307	24.8939	24.9376	24.8767	24.7963	25.4532	24.7013	24.9315	24.6357	25.1731	24.7361	24.5247	24.6371	24.7943	25.0281	24.8393	24.6131	24.6055	25.1506	24.9811	25.0156	24.9058	24.7283	25.0155	25.0488	25.1998	25.1082	24.9854	25.3791	24.9455	25.0256	24.6246	25.2521	24.8903	24.9221	24.9101	24.7437	24.6378	24.826	24.9197
TNRC6C	36	Q9HCJ0	1	21.7757	21.2397	20.8537	22.1365	22.4188	21.7368	22.1339	22.5406	21.7375	23.6706	22.6175	21.5165	21.9448	20.7892	22.1387	22.0784	21.9878	21.2096	21.2652	21.7163	21.3008	21.7349	21.73	21.3457	21.8138	22.071	21.6048	21.6523	21.9885	22.4865	21.6702	22.2641	22.3017	21.8309	22.1549	21.6586	21.7208	21.9019	21.8706	22.0312	22.2443	20.9299	22.1621	21.545	22.0385	21.9607	21.6312	21.8785	21.4237	22.044	22.1667											21.7338	22.1824	21.5954	22.2461	21.9493	22.0934	22.3295	22.25	22.0132	21.7941											22.2453	21.0767	21.4132	21.3652	22.5934	21.3425	22.1462	20.6581	21.8409	21.9426	21.6182	21.6295	22.2015	21.6832	21.8835	21.3235	21.512	22.2835	22.2354	22.0999	22.0045	21.8499	21.8793	22.1946	21.5037	21.5834	22.3287	21.5908	21.6711	22.0981	21.5819	21.295	21.663	22.4363	21.6905	22.0963	22.3876	22.4911	21.623	22.0556	22.03	21.59	21.2011	23.7037	22.225	21.526	22.7027	21.9553	21.4765	22.2517	21.1583	21.1739	20.9463	20.9876	21.0095	22.0063	21.0843	22.0427	22.888	21.1928	21.0565	23.9018	21.434	21.5512	21.7981	22.8537	22.0948	22.6546	20.428	22.9472	21.1159	21.9129	21.2819	20.8884	20.7238	21.2203	22.9345	21.6093	22.3173	21.3766										21.7949	21.6323	21.5395	21.9431	21.4396	22.152	22.1939	21.5033	21.5652	21.9319										22.2206	22.47	21.5252	21.967	21.8199	22.5517	22.2398
TNS1	1963	Q9HBL0	1	26.3975	26.4781	26.0387	27.4305	25.5806	25.8076	26.979	25.8735	26.5049	26.6158	27.8231	25.7403	27.0244	26.7021	27.2445	27.1435	27.3569	26.2807	26.0065	26.2966	26.0131	26.9123	25.8052	26.4515	26.2355	26.8412	27.1013	27.1491	25.7092	25.9043	26.492	26.8931	26.6904	25.5499	25.5295	25.4396	25.192	25.7142	27.0402	25.5701	28.1827	25.8078	26.6395	26.0023	27.416	26.0457	26.4137	26.427	25.4713	26.7485	27.2466	25.4033	25.5514	25.6402	26.8206	25.7577	27.353	26.6449	26.7466	27.0692	26.5998	27.0741	25.6042	26.5228	26.5888	27.0405	26.0945	26.5153	25.9853	25.8604	27.2278	27.2021	26.6984	27.2875	26.2186	27.107	26.0768	25.7351	26.3534	25.8505	26.221	25.3423	27.09	26.2367	25.5622	26.9291	27.1738	26.3465	25.4753	27.0066	25.6903	26.1744	26.7773	25.695	26.3563	27.0921	26.0074	27.0604	27.2242	27.1188	27.2585	26.5287	25.7935	25.7864	27.1885	27.1716	26.1388	25.6076	27.0325	25.6055	26.2251	25.5358	26.5628	25.8447	27.3727	25.3403	25.8145	25.8522	26.2434	25.3317	26.9083	27.4244	26.282	26.3321	27.5861	26.6511	26.0591	27.108	26.348	25.9113	27.0454	26.3216	25.9024	26.2587	27.2818	25.6172	25.9368	26.8674	26.1504	26.6706	27.2177	25.6722	27.6738	25.5072	26.6742	25.7366	26.0439	25.4663	26.8331	26.5687	25.7232	26.9447	25.7679	25.7081	27.1898	25.845	25.8637	25.9546	26.8494	26.789	26.9019	26.5072	26.985	26.1606	27.0068	26.4831	27.3722	27.1247	27.4028	26.1603	25.641	26.8667	27.0453	26.2179	26.0169	25.6605	25.6296	25.4594	27.8216	26.2625	26.0766	26.7588	26.0927	27.0002	26.1951	26.9452	25.6927	27.1738	26.2321	26.9776	26.5055	25.7244	26.1642	26.5101	26.6455	26.1414
TNS2	416	Q63HR2	1	23.912	23.5864	23.5467	24.8381	23.3985	23.699	24.3491	23.8184	23.6855	23.9779	25.1032	23.7875	24.688	23.6436	24.5886	24.2631	24.9588	23.9702	23.6237	23.7582	23.3613	24.5135	23.603	23.6693	23.727	24.3291	24.4753	24.5408	23.7353	23.6453	23.8742	24.2573	24.2015	23.4567	23.3131	23.8606	23.313	23.5658	24.156	23.5246	24.9312	23.3537	24.3559	23.6796	24.8702	24.023	23.6958	23.9466	23.3909	24.552	24.7248	23.3889	23.4533	23.4363	24.1334	23.4643	24.686	24.3792	23.9234	24.4755	24.018	24.3666	23.311	23.7892	24.1951	24.5223	23.6671	24.1319	23.6362	23.5808	24.5748	24.5002	23.8653	24.5444	23.896	24.5659	23.6563	23.357	24.0805	23.3461	23.4551	23.2664	24.3479	23.8347	23.3641	24.408	24.5493	23.7328	23.6055	24.6803	23.5855	23.8255	24.0637	23.4835	23.6617	24.5391	23.7711	24.56	24.604	24.4493	24.7426	23.871	23.6732	23.5573	24.2104	24.5569	23.6491	23.575	24.3315	23.5045	23.7186	23.4109	24.0674	23.3917	24.7149	23.4199	23.704	23.455	24.0129	23.5565	24.3061	24.3636	23.8245	23.7099	24.872	24.2844	23.7374	24.5272	23.6945	23.5781	24.4793	23.8851	23.42	23.8967	24.9586	23.4609	23.4298	24.5016	23.7458	24.1987	24.5512	23.5147	24.5723	23.5303	24.639	23.6567	23.8771	23.4045	24.9052	24.306	23.6535	23.9895	23.6413	23.6789	24.5285	23.7125	23.5365	23.846	24.5156	23.8811	24.7414	23.9415	24.5574	23.5665	24.4305	23.7805	24.4465	24.6033	24.5535	23.572	23.7651	24.2114	24.4656	24.1743	23.6078	23.6704	23.5841	23.3332	24.6772	23.6468	23.7128	24.0936	23.7029	24.1118	23.7948	24.2214	23.477	24.1843	23.7953	24.2669	24.3875	23.3802	23.7623	24.3012	24.2856	23.8223
TNS3	1046	Q68CZ2	1	25.0178	25.4506	24.6366	24.755	25.1603	25.5332	24.9278	25.0272	25.5989	25.0719	24.8891	24.836	24.5395	25.2059	24.8783	24.8648	24.5255	25.2525	25.7751	24.9549	24.5766	24.7322	25.2611	25.3139	24.9731	24.701	24.3789	24.8751	24.8958	24.9654	25.6611	24.6556	25.8922	24.8424	25.1586	24.8051	25.1723	25.1889	24.6254	25.1535	24.875	24.8355	24.299	24.6744	25.0452	24.6665	25.0671	25.2995	24.832	24.1867	24.9414	24.8595	24.5399	24.9728	24.6586	25.3976	24.7288	24.6131	25.314	24.6292	25.851	24.4647	25.1314	25.2158	24.3676	24.6375	25.5461	25.0111	24.9288	25.4639	24.7569	24.9093	25.085	25.2418	24.6801	24.84	24.8657	25.2817	25.4421	24.6792	25.1436	25.0919	24.8868	25.0616	24.6803	24.3915	24.7359	25.5651	24.7377	24.8466	25.1907	25.1951	25.3183	24.6482	25.8412	24.7984	25.5547	24.7927	25.5771	25.0998	25.0121	25.0555	24.5842	24.9225	24.5039	24.9698	25.1736	24.693	24.5979	24.3897	25.506	25.0352	24.4197	25.1719	24.8167	25.1379	24.8056	25.2928	25.3853	24.8838	25.1589	25.6524	25.3751	26.1164	25.3304	24.6573	25.3052	24.7423	25.1417	25.3739	24.6725	25.4905	24.7452	25.2914	24.6979	24.6101	25.1913	24.5096	25.8068	25.3259	24.7473	24.9626	25.7315	24.664	25.6732	24.9218	25.4149	25.1817	24.9453	25.565	24.9199	25.8366	24.8722	25.3166	24.7796	25.0099	24.7524	25.1882	24.6253	25.7711	24.8876	25.3989	24.7487	25.1324	24.8658	25.3444	25.6161	24.8184	24.8236	25.4471	24.5763	25.3301	25.1376	24.5034	25.1044	25.0591	24.6492	25.0827	24.8615	25.5848	25.2238	25.5075	25.2208	24.8838	25.2721	24.6636	24.6354	25.2438	25.2681	24.8832	24.8105	25.1502	24.6197	24.4754	24.711	24.6829
TNS4	348	Q8IZW8	1	24.3585	24.8157	24.554	23.562	24.1447	25.8815	23.8494	25.5682	25.1027	24.1593	23.65	24.6635	23.3723	25.0836	23.6752	23.9571	23.3118	24.9205	23.4107	23.6425	25.1502	23.5696	24.7954	23.9745	24.5994	23.4691	23.9522	23.3532	25.5546	24.635	25.257	23.5889	25.2073	25.1614	24.1883	24.8585	25.2142	25.1003	23.8308	24.9803	23.5648	24.4392	23.4719	25.7725	23.9811	23.4268	24.8215	22.8722	25.1052	24.1155	23.8942	25.0957	24.8464	25.1034	23.6291	24.7533	23.5708	23.8522	23.9088	23.4137	24.2666	23.4461	24.1288	24.8989	23.2466	23.5668	24.5207	24.5236	25.332	24.6933	23.5498	23.9126	24.3909	24.0958	24.5108	24.1319	23.5939	24.239	23.4519	25.1397	23.9328	24.1658	23.7279	23.5145	23.9245	23.4835	23.8141	23.3787	24.5698	23.3017	23.392	23.8901	24.2797	24.5281	24.1238	23.7254	25.2957	24.0062	24.5181	23.78	24.024	24.1382	24.2078	24.6764	23.5235	23.2765	24.9912	24.9174	23.2738	24.7096	23.4218	24.1351	23.5718	24.3516	23.5614	24.0784	25.1377	23.9517	23.7799	24.7597	23.6458	23.0553	24.1786	24.2741	23.9107	23.4931	25.0866	23.7558	24.649	25.2467	23.3274	23.4402	25.3464	23.9236	23.7848	24.1921	24.6372	23.9522	23.7293	24.0028	23.7202	25.1498	22.9574	25.3694	24.157	25.0963	24.8343	24.204	23.1384	23.5263	24.108	23.3742	24.7497	23.4875	23.4353	25.1818	24.2321	24.4472	23.3538	24.8237	23.7687	23.0517	23.1746	24.2106	23.3128	24.0712	22.6901	23.2292	23.3897	24.3449	24.7764	23.1385	23.6533	23.8288	24.0654	25.0468	24.8577	24.1364	23.9805	24.3036	25.2425	24.2261	23.6806	23.7264	23.9032	23.7103	25.1488	23.7729	23.4654	24.4899	24.0959	24.1461	23.9627	23.8088	23.9115	24.4197
TNXB	5736	P22105	1	28.331	26.7818	26.6241	29.2971	27.3427	26.8325	28.443	26.5045	27.3629	27.7598	31.2953	27.0457	29.8179	26.4694	29.4814	29.2233	30.1493	27.5002	27.3503	27.3178	27.3911	29.35	26.1629	27.1606	27.3831	30.124	30.0485	28.5645	26.9537	26.4881	26.2316	29.1087	28.6425	26.8214	27.4157	27.1581	26.7972	25.9784	29.0807	27.3001	31.2881	26.5373	28.7227	26.4196	29.3218	27.0916	26.6552	27.6616	26.0971	29.9454	29.1813	26.912	27.0088	26.8517	30.054	27.1553	29.5397	29.3882	27.6065	30.1267	27.0681	30.0577	27.5374	27.3795	30.5681	29.4889	27.3711	28.8356	27.1979	27.4966	29.6434	29.525	28.2795	30.1833	27.2502	29.2224	27.3522	26.6072	28.1523	26.7027	27.2697	27.3101	28.5971	28.4412	26.9889	29.9568	29.5427	27.4853	26.8928	29.8329	27.277	27.1669	28.2774	27.1088	26.5507	28.888	26.8589	29.6208	28.4059	29.3264	30.2999	26.7941	27.2067	26.8965	29.4704	30.038	26.9178	26.9948	29.8179	26.739	27.0171	26.772	29.7809	26.3936	30.4926	27.1981	27.9375	26.6047	27.1673	26.5703	28.7709	27.2692	27.1491	26.417	29.9356	29.721	27.156	30.1949	27.3343	26.9699	28.7928	27.3347	27.3033	27.8561	30.4732	27.3897	27.4731	29.8001	27.1735	28.3797	29.51	26.2502	26.7313	26.1499	27.9074	26.1623	26.058	27.1219	28.2548	26.7615	26.2666	27.4519	26.7901	27.1044	29.4698	27.0795	27.2146	27.4235	29.5398	26.5907	29.9912	27.8328	29.4529	26.606	29.0838	26.6957	27.3907	29.3663	29.4385	26.7555	27.5099	28.6782	29.4409	29.0012	27.5543	27.0771	28.0935	27.432	30.3988	27.3428	27.6825	28.1504	27.232	30.3831	27.2589	30.0412	27.425	28.8392	27.3909	28.3045	28.8723	27.6266	28.2165	29.5932	29.8766	28.2214
TOB1	3	P50616	1	16.6588																																																																																																															16.5015	17.4938	16.9811	17.3768	16.6073	16.9658	16.4137	17.1622	16.911	16.9334											16.6699	16.8818	16.9749	17.9688	16.1624	16.632	17.3671	16.5241	19.521	16.9728																																																	15.4103	15.0702	15.376	14.9107	14.6578	15.2046	14.8272
TOB2	4	Q14106	1	16.0545																																									15.7164	16.8341	15.6948	17.5346	16.277	15.8919	15.9825	15.441	16.7332	16.5498																															16.0436	16.3654	16.2253	16.0936	16.0102	16.4396	16.2159	16.9883	16.1613	16.0473	16.635	16.6801	15.0808	17.1776	16.4803	16.6549	16.5428	14.5918	16.0036	16.2407
TOE1	172	Q96GM8	1	23.7326	23.5472	24.3724	23.8232	24.2159	23.6469	23.6717	23.9609	24.0009	23.8129	23.7655	24.1215	23.473	24.1391	23.3194	23.2414	23.4733	23.5578	23.8028	23.4789	23.782	23.1597	23.7195	23.9293	23.4529	23.7299	23.4347	23.0872	24.0377	24.2832	23.5886	23.3633	23.536	23.6759	23.9694	23.8306	23.6891	23.4012	23.4459	23.5941	23.4566	24.3185	23.7259	24.0125	23.447	23.5622	23.8593	23.8194	24.4086	23.7474	23.5482	23.6457	23.902	24.0256	23.3959	23.9336	23.4374	23.7906	23.8595	23.6462	23.6955	23.6814	24.1323	23.4122	23.7519	23.542	24.2485	23.6128	24.0611	23.828	23.5483	23.502	23.2632	23.4096	23.7828	23.0866	24.0222	23.9866	24.0744	24.1527	23.9846	24.282	23.6915	24.1863	24.4304	23.7525	23.5283	23.9204	23.8322	24.1405	24.0202	24.2265	23.6903	23.4954	23.4899	23.4922	24.3995	23.4855	23.8222	23.52	23.6307	23.781	23.5913	23.6516	23.5686	23.7643	24.3303	24.0397	23.4142	23.8404	23.8234	23.664	23.7027	23.9844	23.3615	24.2063	24.1227	23.8153	23.4928	24.038	23.2022	23.5537	23.9407	23.5958	23.5756	23.5032	23.6845	23.6866	23.7438	23.7353	23.6018	24.219	23.7295	24.4265	23.9843	23.8944	24.4162	23.7167	23.4476	23.4701	23.2491	24.0244	23.6173	24.4832	23.5717	24.0835	23.91	24.3509	23.6466	23.4206	23.4027	23.8693	23.8567	24.3404	23.4398	23.8454	24.1257	23.4675	24.1345	23.6279	23.7604	23.43	23.7249	23.8533	23.2356	23.5886	23.6973	23.6245	23.6168	23.9068	23.75	23.8701	23.5216	23.6608	23.8323	23.9597	23.513	24.1554	23.4794	24.0228	23.8376	23.8309	24.4098	23.636	23.6177	23.5316	24.1863	23.5546	23.4738	23.5585	23.6053	23.9827	23.6437	23.5072	23.5246	23.5763
TOGARAM1	12	Q9Y4F4	1	18.1121																																									17.7616	18.918	18.3192	18.1419	17.3625	16.7063	17.988	18.581	18.8984	18.1301	17.8805	17.7379	19.0109	18.6474	18.2313	18.923	17.8071	18.2701	18.1925	18.9342	18.5563	17.754	18.9651	18.4017	17.7219	18.2373	17.3715	18.6554	18.5317	17.9099	18.5205	17.6471	17.591	18.1235	18.7719	18.3307	17.7955	18.2809	17.9955	17.4084											17.7238	17.7272	17.8905	17.7662	18.1318	18.205	17.7384	17.6491	17.9929	18.2536	17.6703	18.6166	19.3481	18.1989	17.9675	17.9597	19.322	17.8162	18.3863	17.741																					17.4065	18.2617	18.1502	18.0325	18.141	18.5181	18.358	18.6749	17.7619	18.1128	17.7309	17.5429	17.5007	18.7098	18.5495	18.0642	17.2787	18.7533	17.6839	17.9743	18.6382	18.6427	17.3505	18.6993	18.0835	17.9697	17.864	18.997	19.0543	18.714																				18.5574	17.0317	17.2665	20.0648	17.7646	19.2136	17.5606	18.6976	19.0921
TOGARAM2	6	Q6ZUX3	0.998	19.3302	22	18.7929	18.7858	18.5451	17.8001	21.6361	17.6723	18.1721	18.9926	18.3017																																																																							18.524	21.6039	19.7579	18.9709	17.7732	22.6045	18.1255	19.8562	17.301	18.7755											16.3389	18.5629	17.2259	21.428	16.0862	22.7284	17.5951	22.8674	18.4852	18.6732																																																			18.5727	18.7818	19.6863	19.142	19.2465	18.571	20.7645	19.2371	18.8219
TOLLIP	476	Q9H0E2	1	26.8122	26.5876	27.0357	27.2146	26.4811	27.3159	27.1053	26.3489	26.7139	26.4521	27.0162	26.9568	27.2137	26.7	27.1706	26.9758	27.2825	26.8349	26.4594	26.4201	27.0135	27.1251	27.0097	26.8406	26.7909	27.0277	27.6382	27.182	26.6462	26.9531	26.74	27.3993	26.5305	27.2512	26.4727	26.8392	26.8673	26.6384	27.3748	26.7553	27.145	26.3226	27.4601	26.9788	27.0638	26.9076	27.6934	26.5955	26.8573	27.2238	27.1025	26.6757	26.8803	26.5029	27.4572	26.5195	27.2227	27.0384	26.845	27.0289	26.6969	27.4761	26.4294	26.7272	27.4034	27.2707	26.2439	26.346	26.4172	26.5551	27.3238	26.8816	26.9296	26.9251	26.9384	27.1599	26.6114	26.6919	26.6969	26.4274	26.4718	26.4048	26.9512	26.113	26.3572	27.4211	27.1198	26.6223	27.1146	26.934	26.8603	26.8584	26.7011	27.4705	26.8158	27.2495	26.7989	27.1368	26.818	26.9721	27.0552	26.7546	27.5328	26.9814	27.6192	26.9002	26.6172	27.0008	27.2896	26.7311	26.4413	26.7	27.6499	26.7382	27.3121	26.4363	26.847	26.3803	26.5954	26.7452	27.2972	26.3293	26.7815	26.4464	27.3974	27.3954	26.8384	27.1659	26.6993	26.8698	27.322	26.3363	27.0065	26.7714	27.3103	26.4165	26.2624	27.0564	26.4548	26.5189	27.2181	26.6618	26.5052	26.4102	26.7252	26.3322	26.6051	26.4513	27.1954	26.7325	27.6274	26.8903	27.4088	26.6716	27.2005	26.75	26.5283	27.0267	27.4294	26.7217	27.2393	26.528	27.4344	26.5369	27.3091	26.8892	26.8901	27.3629	27.2938	26.661	26.6185	26.6757	27.0082	27.3524	27.207	27.5033	26.7338	26.428	27.0626	26.858	26.9024	27.0856	26.7121	27.4584	26.4939	27.4951	27.0587	26.9222	26.6263	27.4684	27.3638	26.5241	27.5492	27.2357	27.4115	27.2246
TOM1	730	O60784	1	26.4323	26.3889	26.3353	26.6789	25.8613	26.8634	26.6248	26.0427	26.3629	25.8613	26.6494	26.6239	26.5642	26.6999	26.8014	26.6197	26.7048	26.6577	26.1409	26.2666	26.4543	26.6022	26.5775	26.6807	26.3894	26.539	26.9299	26.9181	26.0284	26.4849	26.4806	27.0192	26.2755	26.321	25.9433	26.0152	26.1724	26.6896	26.8794	26.1125	26.4734	25.7586	26.9626	26.7032	26.8279	26.4809	26.9893	26.2917	26.5516	26.4279	26.8253	26.5464	26.3627	26.3265	26.7321	26.3135	26.7268	26.5567	26.7027	26.5642	26.5286	27.1414	25.8635	26.6522	27.0255	26.8278	26.1092	26.3576	26.1427	26.0142	27.139	26.7077	26.4038	26.6072	26.2759	26.9296	26.2483	26.2562	26.362	26.012	26.2693	25.894	26.8354	26.1906	25.8154	26.8787	26.7604	26.2808	26.692	26.7032	26.1787	26.4104	26.3569	26.7933	26.8702	26.7949	26.3079	26.7178	26.3771	26.6762	26.829	26.3171	26.723	26.3483	27.0249	26.2013	26.429	26.4582	26.9912	26.1617	25.8929	26.4135	27.1355	26.1144	26.7625	25.9082	26.0687	25.9424	26.0973	26.0719	26.8275	26.4292	26.1341	26.4618	26.5725	26.7552	26.5311	26.6489	26.4902	26.5145	26.8065	26.0944	26.5565	26.1183	26.6814	26.364	25.9756	26.6438	26.2554	26.2447	26.6437	26.2464	26.3531	26.2024	26.3644	26.0019	26.4587	25.905	26.7093	26.4101	26.5028	26.2919	26.3952	26.306	26.8357	26.4992	26.3027	26.3368	26.6014	26.7898	26.8646	26.5325	26.7945	26.2191	26.7338	26.703	26.3859	26.8001	26.6145	26.5625	26.2987	26.6213	26.4335	26.7486	26.6167	26.7594	26.455	25.979	26.7393	26.4713	26.6584	26.5823	26.3229	27.134	26.2656	27.1928	26.4328	26.387	26.6542	26.6836	26.8663	26.0533	27.0134	26.9176	26.8923	26.6508
TOM1L1	190	O75674	1	22.7279	22.4827	23.2817	22.7841	23.1834	22.8181	23.8412	22.6928	22.8021	22.9312	22.8539	22.2969	23.1732	22.2962	22.9049	23.2717	22.9883	22.481	22.0669	22.9852	23.0562	22.7646	22.2967	22.4594	22.8926	23.0961	23.2035	22.9871	22.5734	22.6269	21.8453	23.2278	21.8544	23.3141	23.1478	22.2435	22.574	22.0954	23.093	22.8734	23.0348	22.7051	23.5325	23.0464	23.6659	22.3712	23.3103	23.2035	22.4132	23.3279	22.7127	22.5844	22.7946	22.5583	23.499	22.3007	23.3551	23.2747	22.501	23.3486	22.6777	22.9776	22.9758	22.7328	22.8848	22.9202	22.9742	22.7415	22.9787	22.4076	22.9253	23.4639	22.6847	22.7993	22.7006	23.5058	22.5557	22.2302	22.4828	22.5023	22.3252	22.9976	23.5206	22.443	22.4232	23.4085	23.3482	22.5204	22.8953	23.2309	22.8628	22.7503	21.8849	23.51	21.9292	23.132	22.2996	23.6188	22.6607	22.8403	22.6944	22.2885	23.5799	22.7177	23.4283	22.7849	21.9161	22.3601	23.2496	22.5286	22.8244	22.7176	23.3307	22.7284	23.3384	22.9519	22.9781	22.564	22.7757	22.563	22.9215	22.6101	22.6217	22.0072	23.0542	23.353	22.8323	23.4261	22.8734	22.7344	23.4564	22.6454	22.4618	23.1137	23.1211	22.6767	22.3276	23.1628	22.3559	22.1209	22.9521	23.197	22.4208	22.7019	22.7847	22.2291	22.3128	23.0971	23.0162	22.5021	23.5051	21.7669	23.0613	23.043	23.1858	22.8266	23.2174	22.7234	23.0936	22.1014	23.1967	22.7097	23.1333	22.6126	22.9436	22.8036	22.741	22.9765	23.0226	21.5692	22.2823	22.4908	22.7964	23.2372	23.2614	23.0033	22.9214	23.1267	23.205	22.4146	22.8314	22.3769	22.7461	23.4445	23.0979	23.4791	23.0085	23.0598	21.8444	23.627	23.1818	23.0442	23.3238	23.2619	22.9085	23.1303
TOM1L2	475	Q6ZVM7	1	25.3367	24.419	25.5048	26.0995	24.9485	25.352	25.5385	24.4736	24.8596	25.0613	25.7373	25.2634	25.6902	25.3215	25.6659	25.5418	26.049	25.2786	24.8843	25.0502	26.0824	25.8	25.4513	25.1319	25.5308	25.9404	26.7977	25.8383	25.0233	25.3539	24.9683	26.176	24.6602	25.7946	24.9095	24.8692	25.2051	25.67	26.1807	25.4266	25.9772	24.7552	26.2483	25.116	25.7114	25.3184	26.0126	24.8595	25.7797	25.9888	25.72	25.7397	25.3708	25.1911	26.3513	25.1742	25.9511	26.0137	24.9914	25.7958	24.9853	26.4161	24.9793	25.0549	26.4308	26.0364	24.8713	24.5595	24.9217	24.8367	26.0543	25.4039	24.8537	25.1975	24.8194	25.8282	24.8863	24.6942	25.0611	25.0093	24.4789	24.9652	25.5779	24.4758	25.1736	26.6728	25.7758	25.2381	24.8408	26.3586	24.8952	24.7261	25.3763	25.6341	25.2019	25.944	25.0569	25.7254	25.2497	25.3653	25.5788	24.8702	25.7212	24.7222	26.1544	25.4724	24.8844	25.4779	26.1275	24.6341	24.6813	24.6461	26.4518	25.1795	26.0001	24.9181	25.2814	24.3466	24.8223	24.9334	25.4389	25.2345	24.9056	25.1871	26.0729	26.2378	25.5531	26.1582	25.0156	25.4213	26.1433	24.7831	25.0155	25.2511	26.0908	25.3311	24.3278	25.7332	24.7138	24.847	25.7925	25.051	25.0042	24.3134	25.0396	24.4739	24.5749	25.0418	25.9537	24.7221	26.138	24.9002	25.4027	24.7194	26.0555	25.5616	24.7721	25.2343	25.8146	24.7991	26.0935	24.8487	26.0524	24.8047	25.7796	25.2924	25.0921	26.1243	25.841	25.024	24.5802	24.8027	25.477	26.0817	25.4191	25.714	25.0814	24.9268	25.554	24.7607	25.6463	25.1058	24.7258	26.2618	24.605	26.4948	25.1842	25.4171	24.4689	25.6583	25.9329	25.0117	26.4848	26.1163	25.9391	25.7869
TOMM20	72	Q15388	1	24.8211	24.5488	24.7154	25.0565	24.46	24.5836	24.9476	25.2114	24.0346	24.9805	25.3439	25.4374	24.6983	24.8732	24.5987	24.9276	24.8618	25.3877	24.6847	24.9832	25.5217	24.8766	25.0877	25.3312	25.5287	24.6712	24.9157	25.149	24.8607	25.0674	24.7972	25.2066	24.6128	25.0797	24.6751	25.0848	24.5704	24.4435	25.0843	24.7423	24.1051	24.6608	24.0048	25.1529	23.4735	25.0064	24.9381	24.535	24.2119	24.5491	25.5408	24.7644	24.8679	24.6552	25.1086	24.5852	24.7668	24.7071	24.8699	24.3286	24.5948	24.7284	24.846	24.9284	24.8285	24.5654	25.258	24.7936	24.9679	24.9172	25.0954	24.0148	25.7324	25.1591	25.0465	24.3332	24.7367	24.8522	24.259	25.1657	24.7933	24.6349	23.9574	24.0566	24.9825	24.1242	24.5326	25.0539	24.6617	23.6234	24.7834	25.0661	25.0926	24.6731	25.0417	25.0973	25.2754	24.8038	24.4913	25.3864	25.0239	24.1764	24.5063	24.7223	25.1766	24.5429	24.5948	24.5191	25.8625	24.7717	24.6674	25.2841	25.2374	24.9373	24.2564	24.5465	24.7989	24.7924	24.789	24.5589	24.9428	27.6351	24.6694	24.932	25.8253	24.4885	25.992	25.4937	24.098	24.8988	25.3059	24.8154	24.6685	24.3526	23.8201	25.1166	24.9994	24.7558	24.614	24.8458	25.0137	25.2978	24.1236	24.995	23.7492	25.255	25.0499	24.2016	23.9188	24.5872	25.321	24.7757	24.7103	24.2317	25.1306	25.1762	25.6494	24.5506	24.3892	25.1785	24.4063	25.3524	24.7809	25.4392	24.9691	25.1346	24.8127	24.797	24.7099	25.2255	24.0664	25.0323	24.7614	24.2759	24.379	24.8592	24.4481	24.9132	24.3585	24.6498	24.0497	23.7554	25.2341	24.7067	25.5935	24.4872	24.1851	25.0805	24.2768	24.9301	25.0397	25.054	24.9357	24.9715	24.7881	24.8371
TOMM22	359	Q9NS69	1	27.6307	28.0924	27.8571	27.5888	27.9219	27.2359	27.6213	27.6274	27.4508	27.6569	27.3277	27.8367	27.7487	27.3806	27.8478	27.61	27.7348	27.4727	27.8109	28.0773	27.6227	27.7454	27.6504	27.8923	27.7779	27.5405	27.8305	27.9179	27.8091	27.5071	27.6752	27.4244	27.8716	27.9529	27.8781	27.3985	27.2312	27.2201	27.6518	27.8947	27.3495	27.8497	27.4743	27.4422	27.3956	27.6051	27.952	27.8917	27.9582	27.8991	27.8016	27.7998	27.6038	27.7237	27.8099	27.7097	27.4759	27.5755	27.5844	27.4004	27.2701	27.653	27.8359	27.6052	27.8248	27.526	28.0338	27.6861	27.6768	27.4221	27.6512	27.5449	27.9478	27.7467	27.5455	27.5084	27.5195	27.5712	27.4129	27.4204	27.851	27.8532	27.7451	27.847	27.9915	27.6954	27.8255	27.9957	27.7813	27.6828	27.751	27.8527	27.5055	27.5391	27.6104	27.4871	27.5513	27.6934	27.4197	27.6182	27.774	27.5827	27.6255	27.5858	27.6478	27.7821	27.6823	27.7561	27.794	27.6656	27.7364	27.9392	27.7623	27.6544	27.5704	27.8595	27.5118	27.8763	27.6687	27.5125	27.875	27.5285	27.8206	27.6775	27.5772	27.773	27.5738	27.4762	27.3866	27.4945	27.6698	27.5941	27.716	28.2196	27.7311	28.1005	27.6593	27.7288	27.6475	27.8832	27.9017	27.7562	27.6965	27.6605	27.434	27.852	27.5217	27.8214	27.6127	27.7173	27.967	27.5922	27.4465	27.8243	27.9725	27.8875	28.0726	27.7	27.5097	27.5372	27.6466	27.8598	27.7695	27.795	27.9396	27.7167	27.9337	27.786	27.709	27.7811	27.2596	27.5183	27.6276	28.179	27.6458	27.3445	27.484	27.8536	27.351	27.1859	27.4664	27.4074	27.7306	27.4469	27.9289	27.7064	27.7773	27.8143	27.8764	27.5734	27.8088	27.8024	27.7884	27.7993	27.7061	27.7636
TOMM34	408	Q15785	1	26.1387	26.4924	26.5396	25.8516	26.6938	25.88	25.7792	26.0908	26.0257	25.6707	25.8641	26.7953	25.8856	26.056	25.8583	25.9611	25.9261	26.2551	26.009	26.1966	26.4797	25.8942	26.0453	26.2773	25.9375	26.1333	25.9373	25.8962	26.3905	26.1066	25.5152	26.2633	25.9175	27.0016	26.5557	26.2622	26.2037	26.1945	25.9426	26.3103	26.0166	26.4922	26.0538	26.3803	26.1847	26.6416	25.6241	26.7505	26.3101	25.949	26.2138	26.2726	25.986	26.3834	26.0296	26.7297	26.157	26.5343	26.2848	25.9681	26.8831	26.068	26.6908	25.9715	26.3839	25.9277	26.4346	26.0711	26.4175	25.4944	26.1312	26.1806	25.7451	25.8277	26.0432	26.1173	25.9343	25.9789	26.0312	26.459	26.0781	26.735	25.8163	26.2766	26.1757	26.2662	25.9601	25.7574	25.931	26.2091	26.2283	26.0686	25.9901	27.1741	26.0801	26.0871	25.3851	26.0897	25.7363	25.9128	26.1206	26.2404	26.1127	26.291	26.3012	25.6571	26.2716	26.1914	25.9933	26.2263	26.5462	26.2271	26.4	26.3496	26.1929	26.6936	25.9678	26.5981	25.755	26.6252	26.1752	25.9813	26.2031	26.0052	26.4257	26.0998	26.5916	26.2001	26.2411	25.8304	26.0974	26.3344	25.9694	26.0343	26.0492	25.9324	25.7842	26.0202	25.9628	25.8204	25.7644	26.4805	26.0708	25.9572	26.12	26.4798	26.255	26.6769	26.0907	25.9203	26.7396	26.3885	25.7723	26.5896	26.0058	26.0393	26.5902	26.3752	26.4417	26.0806	26.0248	26.0401	26.1868	26.622	26.1917	26.3451	26.0815	26.1365	26.2367	26.479	27.013	26.225	26.0579	26.156	26.7491	26.2304	26.1132	26.6376	26.0246	26.4287	26.2866	26.1386	26.1651	26.2592	25.8986	26.2062	26.0856	26.1518	26.0885	26.3968	26.4995	26.6887	26.6755	26.5555	26.4787	26.3222
TOMM40	377	O96008	1	24.9695	25.3023	24.8385	24.8133	25.0694	24.4308	24.6456	25.0585	24.7912	25.1937	24.8237	25.2052	24.66	24.8069	24.5786	24.8018	24.8848	25.1639	25.287	25.333	25.4543	24.7824	25.268	25.2905	25.1673	24.6916	25.0885	24.8263	25.4436	24.8073	24.9136	24.5187	25.1202	25.6865	25.2551	25.0883	24.7925	24.5964	24.8837	25.2104	24.5417	25.1626	24.8123	25.0088	24.6578	24.8703	25.3721	25.1684	25.2636	25.2368	24.7864	25.212	25.2325	24.8411	25.0127	25.204	24.6926	24.6258	24.7746	24.6342	24.4732	25.0992	25.2104	24.7079	24.93	25.0394	25.2903	25.0493	25.0191	24.9385	24.8761	24.7508	25.4241	24.9802	24.8321	24.6529	24.8624	24.9821	24.5414	25.2827	24.8815	25.1079	24.8597	25.0634	25.5257	25.0832	25.0382	25.1994	25.4423	24.692	25.0505	25.3884	25.1477	25.4054	24.9014	24.7095	24.9635	24.9978	25.3523	24.8276	24.8941	24.823	25.1525	25.3418	24.601	24.8226	25.026	25.2015	24.9889	24.9537	25.0167	25.2895	24.954	25.2878	24.8808	25.1656	25.1292	25.4355	24.9938	24.7794	24.8169	24.4469	25.0543	25.2326	24.5486	24.9372	25.23	24.695	24.6165	24.9017	24.9418	24.895	24.8801	24.9256	24.6406	25.6011	24.9352	24.8384	24.7723	25.1503	24.8215	25.3626	24.3548	25.1774	24.8384	25.3927	25.0709	25.2165	25.1715	24.6342	25.5818	24.8138	24.9663	25.1777	24.6889	24.8847	25.8021	24.9328	24.8968	24.418	24.7311	25.0696	24.7399	25.2284	25.1144	24.9284	24.2989	24.8928	24.3227	25.2491	24.6347	25.4671	24.7955	25.2863	24.3736	24.5245	23.6225	24.9357	24.3421	24.4767	24.2187	24.3278	25.2126	24.2241	25.2987	24.0199	24.8781	24.9302	24.8252	25.1985	25.4515	25.0942	25.5855	25.6117	25.5579	25.4578
TOMM40L	10	Q969M1	1	18.6039	19.3364	18.5901	18.618	18.2068	18.5099	18.7062	18.5398	17.6953	18.5462	18.8263	18.9309	18.5288	18.452	18.8914	18.8382	18.4328	18.8702	18.3923	18.5714	18.6628	19.0162	18.3801	18.3536	18.5003	17.9218	18.3476	18.9121	19.0525	18.7948	18.5141																					19.0341	18.8809	19.2191	18.7486	18.9832	18.3358	18.68	18.6396	19.4199	18.6896	18.4192	18.1349	18.6084	18.067	18.5626	18.4886	18.328	18.2559	18.8589	19.367	18.9264	19.069	19.3023	19.1077	18.6385	18.6209	18.824	18.6167	18.6579	18.597											18.342	18.7161	18.7764	17.9744	19.3737	18.5204	18.7497	19.4286	19.118	19.5997	18.9878	18.3792	18.3612	19.1183	19.2178	18.3603	18.2456	19.6353	17.7398	18.078																															18.293	19.2483	18.9499	18.6697	18.6345	18.1821	18.2374	19.7919	19.5342	18.5263																																							18.8553	18.757	18.6163	18.7747	19.2131	18.83	19.0698
TOMM5	126	Q8N4H5	1	25.7744	26.1025	25.98	25.1418	26.0795	25.3828	25.2849	25.8546	25.5736	25.9789	24.9704	25.971	25.407	25.4997	25.0883	25.4407	25.3197	25.2115	26.2407	26.1629	25.9739	25.5637	25.903	26.0135	25.9545	25.4569	25.8841	25.5294	26.0081	25.6449	25.7497	25.1905	25.5529	26.642	26.0002	25.7786	25.6857	25.5789	25.4046	26.2792	24.9204	26.0085	25.3235	25.4686	25.342	25.625	26.1087	26.024	26.1338	25.6252	25.567	26.1482	25.9877	25.8489	25.7258	26.1221	25.5264	25.4682	25.6262	25.4938	25.2184	25.7378	25.9864	25.3256	25.577	25.5286	26.3039	25.7471	25.795	25.8106	25.5438	25.4655	25.9718	25.715	25.7062	25.3537	25.8374	25.9657	25.4835	25.9858	26.1146	26.0601	25.5885	26.1062	26.2927	25.8015	25.4422	26.2265	25.9548	25.4165	25.7973	26.1582	25.8305	25.9461	25.4925	25.6194	25.8887	25.5819	25.6516	25.5308	25.7223	25.8335	25.8957	26.1143	25.1891	25.5752	25.7113	25.9559	25.5388	25.6997	25.9349	26.1399	25.6815	25.9547	25.2629	25.9342	26.4206	26.1781	25.6039	25.8179	25.3819	25.1156	25.9994	26.1041	24.872	25.7344	25.9595	25.2377	25.6365	25.5915	25.5766	25.5919	25.6891	25.4643	25.3691	26.1328	25.918	25.4353	25.4344	25.7926	25.4331	25.4277	24.9097	25.7464	25.0094	26.0832	25.3425	25.9719	25.1409	25.4749	26.2526	25.5613	25.6156	26.0699	25.4482	25.7525	26.3024	26.5634	25.4037	25.3798	25.2497	25.7215	25.4858	26.0829	25.7001	26.0017	25.1099	25.3542	25.0291	25.9081	25.369	26.0728	24.7813	25.5457	25.4347	25.1539	25.0575	26.0377	24.8204	24.9267	25.0422	25.126	26.0781	24.4482	25.9254	24.9626	25.2295	25.2462	25.545	25.495	25.6418	26.0708	25.8257	26.0479	25.5964	25.7652
TOMM6	78	Q96B49	1	23.291	23.3342	23.1673	23.0797	23.2048	24.1406	23.0557	23.4454	23.685	23.2858	23.3555	23.2676	23.2524	22.7912	24.4499	23.7117	22.6561	22.7879	23.2577	22.9412	23.5561	23.4143	23.3152	23.3084	23.3909	22.7394	23.3294	23.5057	23.5575	23.5378	23.0413	23.6712	22.8882	23.4778	22.9355	23.8283	23.3717	23.3174	23.8432	23.1805	23.0889	23.2493	23.3459	23.3976	22.6187	23.0284	23.4545	23.3612	23.4642	23.5958	23.483	23.6642	23.3516	23.3926	23.4169	23.5013	22.9532	22.9046	23.2723	23.0257	22.8799	23.4642	23.2353	22.9056	23.0549	22.9934	23.1706	22.8911	22.9887	23.4175	23.4712	23.0214	23.8542	23.5639	23.3608	23.1025	23.222	23.3936	23.0074	23.6946	23.5467	23.2212	23.2107	23.0751	23.5487	23.0172	23.5252	23.2855	23.6357	22.9055	23.4343	23.2434	23.5522	23.6447	23.3262	23.6414	23.4435	23.0518	23.6738	23.747	23.7099	23.5104	23.5356	23.7782	23.1616	23.3385	23.3213	23.6318	23.3395	23.5425	23.5036	23.3466	22.9779	23.3529	23.4444	23.2084	23.4685	23.6201	23.768	23.2952	23.4972	22.8037	23.2128	23.4133	23.0644	23.3824	23.2497	22.8042	22.6829	23.0475	23.2583	22.9516	23.1954	22.5992	23.0005	23.057	23.4869	22.6172	23.1125	23.352	23.7475	23.458	23.0814	23.3814	22.9102	23.5142	23.2279	23.0617	22.94	23.6235	23.2483	23.6357	23.1719	23.4422	23.5489	23.5306	23.7344	23.7228	23.0259	23.5173	23.6029	23.2217	23.3785	23.3445	23.3468	23.5621	23.3267	23.4838	23.5699	23.4323	22.6741	23.6437	23.0544	23.9514	23.6182	23.1716	23.0005	23.544	23.2051	22.9349	22.6367	23.5814	23.1391	23.0996	23.4205	23.3954	23.6213	23.8888	22.876	23.4978	23.5317	23.3973	23.7603	23.4706	23.5352	23.745
TOMM7	50	Q9P0U1	1	24.899	25.3603	24.5226	24.5033	24.645	24.3543	24.921	24.2469	25.2546	24.4784	24.809	24.2905	25.4523	25.2947	25.4471	25.3649	25.7127	25.44	24.8825	25.5179	25.8104	24.7237	25.073	25.0805	25.0738	24.7151	24.7944	24.6192	25.2169	24.8619	24.5857	24.4993	24.7581	25.579	25.3101	24.0154	24.3863	24.531	24.5729	25.1862	24.2348	25.1591	25.8418	25.2777	25.7713	23.8878	25.1536	24.9648	24.9604	25.5781	26.0745											25.0854	24.903	24.7944	24.8803	24.8874	25.0559	24.4175	24.8282	24.4864	25.0435	24.0819	24.1307	24.3728	22.4747	23.8335	23.6762	24.4899	24.3657	25.373	23.6553	25.0105	24.8182	25.0173	24.8918	24.3312	25.1513	24.9796	24.5166	24.327	25.103	24.5897	25.5474	24.7469	24.5042	25.6423	23.9907	24.5042	24.5738	25.2572	25.5659	24.9161	24.6257	24.7519	24.1889	25.3462	25.0337	24.4283	25.1856	24.9145	25.1186	25.3425	24.8627	25.1078	24.3754	25.1558	24.6926	25.0975	24.0028	24.5566	24.6442	25.6446	24.5824	24.9803	25.0823	24.9227	25.212	25.1926	24.4493	25.3442	25.0247	25.322	26.1685	29.361	25.7734	26.5261	25.6491	25.6426	25.004	24.1135	25.6776	24.6605	25.4291	24.8353	25.5781	24.3277	25.2105	25.1534	25.3689	23.9744	24.5135	24.6294	24.5648	24.6617	25.054	24.2828	25.7076	23.9288	24.798	24.6587	24.7636	25.5574	25.2807	25.2786	25.3172	24.6444	25.361	25.4159	24.9018	25.2046	24.6878	24.7233	24.3322	24.8412	24.6027	24.5485	23.9523	25.0865	24.1458	24.4469	24.0456	24.7874	25.003	24.0743	25.1119	24.4082	24.669	24.682	24.3751	24.7833	25.4266	25.2538	25.2249	25.0173	24.8659	25.0629
TOMM70	1041	O94826	1	26.8773	26.8741	27.2234	26.697	27.1179	26.8657	26.945	26.8148	26.9614	26.9582	26.6052	26.9205	26.8808	26.6008	26.7241	26.694	26.7517	26.626	26.9569	27.0459	27.2761	27.0684	26.6596	26.5899	26.6503	26.6937	27.1806	26.9202	27.1705	27.6496	26.8501	26.8048	26.4693	26.9258	27.1164	26.8399	26.9998	26.4469	26.9116	27.1888	26.7014	26.962	26.8678	26.9167	26.6861	27.16	26.97	26.857	26.9517	27.0289	27.0131	26.9267	27.0438	26.7717	27.0715	26.704	26.8516	26.6705	27.0019	26.7522	26.7291	27.0394	27.14	26.9435	27.046	26.9882	26.779	26.8488	26.7968	26.929	27.0933	26.6724	26.7276	26.4377	26.9335	26.8194	26.8887	26.6522	26.6749	26.9525	27.0345	27.1482	26.9123	26.7229	27.0688	27.1868	26.8114	26.6342	26.6473	26.7588	26.9397	27.1504	26.8958	26.9894	26.6687	26.9425	26.3058	26.92	26.4581	26.8904	26.9285	26.7427	26.9728	27.2065	26.8659	26.6604	26.9936	27.1298	27.0346	27.2746	27.1126	27.161	27.0081	27.1778	26.7882	27.1267	26.6429	26.9775	26.5196	26.8481	26.8602	26.6793	27.2337	26.2658	26.7321	26.8977	27.0877	26.8283	26.7788	26.8574	27.1304	27.0296	26.7142	27.1181	26.7932	26.7946	26.9693	26.9069	26.6009	26.6963	26.8978	27.1388	26.5669	26.7497	26.2575	27.3432	26.5537	27.1511	26.6684	26.7177	27.1522	26.5539	26.7797	27.3211	27.0294	26.413	27.4905	27.0223	26.8471	26.522	26.8829	27.0459	27.103	27.0847	27.1349	27.3193	26.7756	27.1326	26.9115	26.474	27.3564	26.7986	26.3529	27.1983	26.4945	26.6233	26.513	27.1683	26.6048	26.4661	26.5267	27.0161	27.0649	26.3733	27.4855	26.4519	26.7285	26.4555	26.4488	27.128	27.2475	27.1411	27.4391	27.1532	27.2319	27.2412
TONSL	142	Q96HA7	1	21.9963	21.9853	22.8777	21.5078	22.2215	21.7486	21.5198	22.9286	21.9187	22.5951	21.6192	22.4534	21.6012	21.5331	21.5715	21.4714	21.6864	21.9088	21.9518	22.1091	21.8023	21.976	21.58	21.8528	22.103	21.6571	21.857	22.0694	22.4132	21.5059	21.396	22.0897	21.8436	22.2111	22.3064	21.9906	21.7403	21.6603	21.7866	22.2161	22.08	22.5045	21.8416	21.9078	21.8618	22.1358	21.9452	22.5317	22.2074	22.237	22.0924	21.8255	21.7791	22.4226	21.8546	22.3642	21.8591	21.9767	21.7614	21.8807	22.0633	21.9541	22.2304	22.162	22.0005	21.9914	22.4895	22.0118	22.6487	22.2696	21.923	21.6658	21.8343	21.7605	21.9209	21.7334	21.5783	21.9631	21.6238	22.1052	21.4536	22.3614	21.7533	22.2385	22.4027	21.8149	21.6184	22.5053	21.5451	22.0291	22.4716	22.2937	21.4364	21.9057	21.8691	21.4877	21.903	21.5568	21.3054	21.4589	21.5846	21.0149	21.7277	21.6736	21.8059	21.7326	21.2911	21.6983	21.689	22.0631	22.4774	22.2819	21.9803	22.507	21.9149	22.1324	22.1526	22.1909	22.0769	22.3552	21.8225	21.8767	22.019	21.9059	21.7503	21.6937	22.071	21.6788	22.1786	21.885	21.9462	22.1701	21.4904	22.2728	22.7496	21.8664	22.011	21.3429	22.4451	22.2462	22.0851	22.2083	21.9199	22.4411	21.6562	22.2737	21.9856	22.2522	21.8989	21.7303	21.9822	22.1511	21.3676	21.9969	22.1688	22.3575	22.4164	21.6156	21.96	22.0342	22.3736	22.2449	21.5714	21.0687	21.5278	21.2652	23.1599	21.586	21.9938	21.7509	22.2919	21.8678	22.167	22.2005	22.0836	21.9188	22.3479	22.0806	21.992	22.6166	22.0611	22.0859	21.9503	21.9832	22.3847	21.9063	21.7503	23.1102	22.1419	21.7507	21.7852	22.4053	21.7298	22.114	21.8123	22.1527
TOP1	1279	P11387	1	26.855	27.1976	27.1106	26.5559	27.2558	26.8983	26.4583	27.2292	26.9874	26.6035	26.3913	27.15	26.328	26.7381	26.2679	26.3888	26.3539	26.985	27.2091	27.067	26.893	26.2745	26.787	26.9768	27.059	26.5686	26.2928	26.3082	27.1512	26.8095	26.8122	26.3972	27.1262	26.9167	27.3143	26.7389	26.9873	26.9639	26.1679	26.9453	26.213	27.3785	26.4067	26.7368	26.3639	27.1674	26.4119	27.1551	27.0818	26.4834	26.3084	27.1988	27.1442	27.1304	26.4562	27.2498	26.3825	26.7053	26.7467	26.5377	27.1145	26.2756	27.257	26.9602	26.5015	26.445	27.4249	26.9928	27.1	26.8477	26.3918	26.4636	26.6506	26.9503	26.6927	26.4858	26.9244	27.3189	27.1699	27.1938	27.2467	27.2678	26.397	26.9766	26.9628	26.2857	26.2292	26.8166	27.0562	26.3015	27.1043	27.1718	26.8186	27.3778	26.7553	26.4444	26.6737	26.4529	26.4527	26.3254	26.2372	26.7219	26.9149	27.2366	26.527	26.5659	27.1495	27.0752	26.3595	26.8636	27.3382	26.8344	26.494	26.9658	26.4018	27.2428	26.8191	27.2643	26.8382	27.2261	26.4126	26.9787	27.0558	27.2615	26.4506	26.4013	27.5203	26.425	26.7932	26.9931	26.4106	26.983	26.8567	26.8944	26.2075	27.0172	26.6708	26.3415	26.7843	26.7321	26.3347	27.472	26.8147	27.4016	26.7636	27.3017	27.2575	27.2438	26.6287	26.932	27.0406	27.0266	26.9729	27.2999	26.2564	27.1783	27.1433	27.0049	26.452	26.8184	26.0679	27.0767	26.3568	26.8854	26.2693	26.9828	26.8473	26.2603	26.3801	27.4565	26.8131	26.85	26.3928	26.5681	27.2139	26.8862	26.9126	27.2337	26.3832	26.8663	26.7691	26.8574	27.4071	26.4878	27.256	26.42	27.0274	26.4342	26.6333	26.7459	26.8223	27.2908	26.647	26.5601	26.7048	26.9234
TOP1MT	3	Q969P6	1	15.0686	15.506	15.8465	14.7011	15.0046	15.4661	14.8581	15.4765	15.1894	15.64	15.0416											14.9099	13.7083	14.8886	13.931	13.8465	15.5211	14.6645	15.8497	15.7318	14.349																																																																																	14.4513	14.2613	14.5015	13.9131	14.6145	13.9587	13.7437	13.549	14.0775	15.1703
TOP2A	1053	P11388	1	25.1761	25.2918	26.159	24.1641	26.1812	24.4844	24.8656	25.641	25.0688	26.0825	24.5034	25.7789	24.2781	25.3422	24.4831	24.5953	24.1647	24.0927	25.9589	26.2569	24.7991	24.3551	24.3338	24.9259	25.1794	24.4121	24.2519	24.3866	25.2867	24.9529	23.8579	24.4848	24.9644	25.1401	26.1973	24.9832	25.1021	24.4655	24.2478	25.4152	24.2041	25.3098	23.9527	24.3301	24.2988	25.3361	24.7684	26.0217	25.438	24.658	24.5202	25.3946	25.1001	25.5721	24.1394	25.2914	23.9629	24.728	24.7109	24.2296	25.3713	24.4735	26.128	26.3147	25.0591	24.4892	26.3614	25.6272	27.0769	25.0622	25.1969	23.8103	26.0692	23.6436	24.3015	23.9322	24.9834	24.7644	24.8832	25.6653	25.0449	26.1729	24.4543	25.6511	25.4752	24.4218	24.4228	25.8057	24.7957	24.7007	25.4815	25.7551	24.0418	24.4197	24.1334	23.9003	25.0238	23.7454	23.5292	23.7586	23.8352	24.4654	24.4078	24.5654	24.2825	24.3283	24.5155	25.3599	24.2758	25.3347	25.6083	25.1284	24.3973	25.3703	24.4599	26.1833	24.9835	25.5086	24.4067	25.3481	24.5914	25.2476	25.3289	24.4988	24.0467	24.0328	25.5419	23.9186	23.9198	24.3265	24.2058	26.1462	24.6387	25.8683	24.3939	25.5605	25.6335	24.3526	24.7731	25.2307	24.2409	25.4914	25.1257	25.3151	24.5503	25.8822	25.2342	26.1437	24.7006	24.8081	25.2159	24.2838	24.1468	26.0104	24.6127	25.5495	26.0612	24.4943	24.4003	24.8387	24.293	25.908	24.3534	24.7705	24.4464	24.4459	25.0183	24.3217	24.3651	25.5876	25.2751	24.6628	24.7134	24.7928	25.3633	24.9082	25.132	26.1737	24.63	25.5934	24.7205	24.7153	26.362	24.3785	26.1519	24.4111	24.7991	24.6756	24.6895	24.6596	24.61	26.2239	24.7546	24.9255	24.7073	24.7084
TOP2B	1896	Q02880	1	26.0824	25.8245	25.9181	26.1964	26.5434	25.8653	25.801	26.1482	25.9506	26.2078	25.8903	26.0336	25.8876	26.0487	25.9923	25.7705	26.1175	25.9569	26.5007	26.6969	25.5292	25.9474	25.8268	26.101	26.0878	26.4911	26.2732	25.8607	25.785	25.7204	26.079	25.9648	26.0035	25.4346	26.5448	25.7687	26.0098	25.7031	25.867	26.3752	26.0525	26.763	26.5982	25.7633	26.0823	25.8935	25.9031	26.9086	26.0772	26.3043	25.9576	25.9077	25.7902	25.9322	26.1006	25.8122	26.0951	26.19	25.8081	26.2806	26.1949	26.1969	26.4998	26.0571	26.4359	26.1799	26.7408	26.4486	26.6166	25.9832	25.9106	26.0818	26.5744	25.9157	25.9943	26.0426	26.2132	25.5688	26.6344	26.0151	26.0894	26.5302	25.9435	26.3582	26.3832	26.3401	26.0434	26.7114	25.5816	26.2743	26.5236	26.383	26.1571	25.7309	26.1036	25.925	25.8913	26.0774	25.8374	25.8406	25.9268	25.7335	25.912	25.9784	25.8988	26.391	25.5304	25.5308	26.1162	25.5936	26.0929	26.0336	26.4109	26.3125	26.0888	26.5068	25.7365	26.1999	25.9255	25.8296	25.8119	26.2908	25.7832	26.3298	26.0775	26.2224	25.8808	26.2061	25.9408	26.1635	26.1664	26.3979	25.7374	26.2172	26.1917	26.0482	26.2933	26.0496	26.108	25.6791	25.8863	26.1079	26.2747	25.8564	26.1304	26.2862	26.0372	26.5423	26.1057	26.0629	25.9873	26.0707	26.0861	26.3615	25.9206	25.8233	26.1529	26.025	26.5439	25.858	26.2048	26.4538	26.1159	25.8739	25.9431	25.7514	26.2974	26.0354	25.9498	25.8271	25.7524	26.1265	26.0244	26.0516	26.3353	25.7137	26.0855	26.537	25.933	26.0584	25.779	26.279	26.7846	25.9702	26.4659	26.0256	25.9257	25.8514	25.9909	25.7866	25.9357	26.5201	26.0416	26.2751	25.9389	26.2099
TOP3A	94	Q13472	1	22.4027	22.6924	22.7267	22.4367	22.9934	22.3185	21.9493	22.8382	22.3719	23.4459	22.2136	22.7183	22.2524	22.5509	22.1324	22.2076	21.7935	21.9538	22.7465	22.6918	22.3974	22.465	22.7804	22.5148	22.7635	22.4661	22.1138	22.4428	22.5918	22.3509	22.5164	22.1432	22.2868	22.5679	22.6007	22.6298	22.6804	22.8519	22.2965	22.7743	22.1007	23.0402	22.1004	22.4465	22.0474	22.67	22.0571	22.6756	22.6818	22.1198	22.3368	22.6637	22.5279	22.5781	21.8799	22.9742	21.5504	21.7626	22.4904	21.7321	22.3959	22.1281	22.4858	22.9239	21.9003	21.7676	22.8444	21.9492	22.7519	22.5158	22.2303	20.8091	21.7226	21.0952	23.1812	20.9964	22.9122	22.7473	22.1082	22.4519	22.8437	22.8928	22.1648	22.3192	22.981	22.1023	22.3425	23.0751	22.1261	22.4629	22.2269	22.7592	22.1772	22.3501	22.0152	22.1818	22.5705	21.8129	22.3059	21.9278	22.0451	22.4587	21.9117	21.7525	21.8906	22.2992	22.4986	22.3936	22.1047	22.8386	22.891	21.9676	21.7576	22.0106	21.8335	22.5026	22.5205	22.6394	22.9557	22.9077	22.2008	21.8629	22.1399	21.9943	22.1133	21.8305	22.1629	21.7422	22.2654	21.8574	22.0155	22.8728	22.3205	23.1759	22.7245	22.3788	22.2713	22.0396	22.5442	22.451	22.6629	22.5606	22.2397	22.6361	22.145	22.9232	22.2187	22.635	22.1698	22.7571	22.6302	22.6003	22.4371	23.8094	22.1229	22.9821	22.4536	22.7259	22.2796	22.3013	21.722	23.067	21.9412	22.5248	22.0235	22.7299	22.1566	22.0731	21.9674	22.5789	22.5672	22.2873	22.6415	22.2907	22.7037	22.6849	21.9462	22.656	22.2475	23.2686	22.6619	23.7803	22.6799	24.6687	22.2589	23.6297	23.1233	23.139	23.1768	22.3739	22.3397	22.8593	22.4492	22.2517	22.26	22.625
TOP3B	299	O95985	1	23.0275	23.2281	23.169	23.119	23.0547	23.0803	23.1217	23.0347	23.2484	23.119	23.0686	23.3709	23.1078	22.8417	23.0829	23.0298	23.0591	23.2437	23.0873	23.3219	23.0947	23.1256	23.0398	23.1857	23.4647	23.304	23.3409	23.1998	22.8954	22.9482	22.9074	23.1083	23.2858	22.8616	23.1301	23.1487	23.2813	22.7826	23.1748	23.279	23.111	23.227	23.3079	23.0968	23.0143	23.0852	23.2522	23.0568	23.0605	23.4108	23.2411	23.045	23.0148	23.1243	23.3325	22.9685	23.1339	23.0651	23.4007	23.0277	22.9519	23.1553	23.0902	22.9617	23.1576	23.2884	23.2466	23.1256	23.1312	22.9502	23.2201	23.0111	23.2902	23.0016	23.0861	22.9873	22.903	23.1618	23.1844	23.4362	23.0619	23.1388	23.0872	22.8921	23.1248	23.1991	23.0094	23.161	23.1095	23.216	23.1536	22.8442	23.2499	23.0908	22.9471	23.202	23.0302	23.1861	23.0767	23.124	23.067	22.8588	23.1118	22.7978	22.9954	23.0669	22.9681	23.1609	23.3084	22.798	22.8029	22.9745	23.3766	22.7587	23.3124	23.1603	22.5675	22.9851	22.773	23.2396	23.2198	22.8897	23.1934	22.8655	22.7642	23.2251	22.7891	23.0234	23.0291	23.0968	23.0651	22.9671	23.2752	22.9381	22.9657	22.9178	23.243	22.8837	22.984	22.9814	23.1621	23.2461	22.9738	23.0308	22.8058	23.3765	22.9159	23.2111	23.0331	22.9769	23.2149	23.054	22.9716	23.3111	23.1404	23.1232	22.9487	22.9157	23.2329	23.0335	23.0581	23.0815	23.0692	22.7821	23.2399	23.0072	23.1937	23.0351	23.1193	22.8645	23.0537	22.95	23.0076	23.3105	23.0885	22.9978	23.2649	23.1721	23.0391	23.1058	23.1208	22.9311	23.0571	23.1427	23.1796	23.1655	23.1015	23.2233	23.1785	23.1098	23.3973	23.0224	23.3769	23.2781	23.1639	23.3344
TOPBP1	205	Q92547	1	22.8187	23.0146	23.1714	22.3712	23.2841	22.7046	22.7002	23.0929	22.5939	23.0736	22.8977	22.6685	21.6387	22.7075	22.1978	22.1617	22.1808	22.6577	23.2819	23.4829	23.0813	22.6051	23.0179	22.9604	22.7291	22.7898	22.8276	23.1068	23.1113	22.9853	22.4771	22.7408	22.5598	22.644	23.3117	22.8232	22.8619	22.7288	22.4559	23.2704	22.6542	23.0733	22.6086	22.7367	22.5227	22.9028	22.5444	23.3778	22.8589	22.6578	22.709	22.6988	22.6737	22.8199	22.5725	22.6155	22.2399	22.6826	22.9106	22.4454	23.0025	22.6897	23.3036	22.8562	22.675	22.464	23.1388	22.587	23.1135	23.1049	22.7011	22.5778	22.8512	22.3353	22.8731	22.5386	23.2482	22.8629	22.6694	23.1293	23.4174	23.0707	22.5099	22.968	23.4468	22.3698	22.8358	23.0838	22.5506	23.0157	22.914	23.4589	22.0161	22.3679	22.1183	21.9694	23.1025	21.7935	22.0313	22.3007	21.9758	22.8786	22.8958	22.733	22.7186	22.5279	22.6861	22.9439	23.1746	23.2933	23.4573	22.9975	22.5139	23.2928	22.854	23.1648	22.9318	22.9549	22.6485	23.0892	22.8787	22.9514	23.1796	22.2072	22.3498	22.6516	22.6894	22.4122	22.3531	22.162	22.6844	23.2646	22.4939	22.9079	22.83	23.0577	22.96	22.4425	22.9066	23.1707	22.8026	22.7973	23.3424	22.7625	22.6774	23.0202	23.0032	23.095	23.0166	22.7529	22.6461	22.2038	22.3907	23.3292	22.6801	22.5122	23.9851	22.5033	22.4477	22.5189	22.5132	23.7359	22.5417	23.0618	22.8162	22.7756	23.1832	22.4726	22.4905	23.3965	23.0937	22.4502	22.6468	23.0969	23.0866	22.7363	23.0329	23.1878	22.7269	23.0441	22.6843	22.9546	23.1272	23.0242	22.8866	22.9697	22.8177	22.8369	22.6827	22.6034	22.5721	23.2091	22.5373	22.664	22.5865	22.4408
TOPORS	39	Q9NS56	1	22.2495	22.0084	22.3911	22.5831	22.1792	22.5607	22.1616	22.0076	21.6519	22.1685	22.9136	22.2632	22.3453	23.7325	22.4775	22.9503	21.8956	22.701	21.4626	21.9608	22.57	22.5207	22.9834	23.4139	21.4178	21.6043	22.8725	22.2171	21.3119	23.233	22.3584	21.8881	22.3745	22.1516	21.762	22.9814	22.7927	22.9704	22.2761	22.5753	21.6161	23.1387	21.5291	23.1041	21.5428	21.2473	22.1317	21.5879	21.5811	22.0845	21.8868	22.3097	22.1962	21.986	23.0165	22.1824	22.1424	21.903	21.8407	21.7006	21.6384	22.9669	22.0643	22.3579	22.3412	22.4184	22.1711	22.4605	22.051	22.066	22.161	22.5132	22.0685	21.9261	22.5134	22.36	21.677	21.9528	21.6314	22.7415	21.5165	22.1103	22.212	21.7172	22.2054	22.4528	22.6452	22.4647	22.8044	21.9408	21.8184	21.8993	22.2168	22.3325	21.305	22.6181	21.9662	21.8779	22.3481	21.5474	22.0796											22.6913	22.2106	22.5647	22.2522	21.8404	22.3919	21.5377	22.1708	22.631	21.861	21.2733	23.246	23.5759	22.4007	22.6115	24.4839	22.2066	23.2079	23.3602	22.7016	22.0872	22.7765	22.8033	22.662	22.0108	22.4179	21.9871	22.4431	22.4936	22.3196	22.5078	21.3996	22.7819	21.6543	22.8453	22.8049	21.7466	21.216	21.0942	22.1914	21.4807	21.4103	22.3227	22.1381	22.8027	21.9066	23.191	21.5728	21.8791	22.0506	21.7494	22.3078	22.3198	22.0735	21.8451	21.3209	22.5548	22.1004	22.1112											22.9693	22.0049	21.8049	22.4267	22.0352	22.6431	22.6337	22.6641	22.8908	22.3674	22.1	22.0951	21.7604	22.0825	22.2973	21.74
TOR1A	213	O14656	1	23.5869	23.8834	23.8662	23.237	23.5936	23.8954	23.2999	23.5248	23.4858	23.8869	23.4255	23.6538	23.3601	23.7629	23.4474	23.5439	23.058	23.4548	23.6507	23.994	24.3668	23.0838	24.2801	23.8421	23.9512	23.1071	22.9238	23.2526	23.6831	24.527	24.3064	23.2193	23.4561	23.9346	23.5915	24.1371	23.8457	24.0344	23.1958	23.5828	23.0225	23.804	23.238	23.8636	23.157	23.7897	23.8444	23.7079	23.9095	23.3583	23.1714	23.7011	23.691	23.4327	23.2545	23.5124	23.1091	23.2142	24.1324	23.2142	23.0701	23.0617	23.6158	23.7054	23.1229	23.1763	23.8156	23.5765	23.672	24.0503	23.1388	23.2043	23.0014	23.5618	23.9812	22.988	23.7635	24.122	23.771	23.1156	23.755	23.5474	23.5396	23.671	23.6936	23.2296	23.5099	23.4476	23.9231	23.3288	23.6182	24.0782	24.0489	23.3856	24.0623	23.1835	24.1272	23.1308	23.3204	23.5188	23.4401	23.9647	23.3088	23.5044	23.0252	23.2979	23.906	24.1245	23.1932	23.5022	23.7014	23.5773	23.0612	23.6124	23.1298	23.487	23.2921	23.8156	23.7051	24.0851	23.2953	23.5019	23.8597	23.8241	23.5265	23.3209	23.6791	23.0947	23.4287	23.9692	23.0883	23.454	23.72	23.4555	23.106	23.9021	23.8791	23.421	24.068	23.1046	23.3724	23.713	23.7091	23.7045	23.9675	23.7405	23.9269	23.6222	23.3138	24.0254	23.299	23.1939	23.3399	24.2947	23.4551	23.9618	23.5788	23.7806	23.073	24.3113	23.2693	23.654	23.2219	24.1038	23.4963	23.8991	23.4984	23.5271	23.4085	23.9522	23.8096	23.8157	23.4787	23.5002	23.3186	23.5391	23.9187	23.5018	23.6597	23.6612	24.127	23.2599	24.0005	23.2604	23.7418	23.198	23.6026	23.4608	24.0119	23.1534	23.0374	23.6114	23.4912	23.4024	23.1857	23.322
TOR1AIP1	744	Q5JTV8	1	26.1487	26.0168	26.0189	26.1779	26.1502	26.0657	26.1485	26.1094	26.2361	26.541	26.2126	26.3007	25.9078	26.4221	25.9604	25.9743	25.9776	26.2499	26.314	26.3053	26.2716	25.8357	26.2211	26.3535	26.0179	25.9599	25.9523	25.9064	26.4824	26.0927	26.5138	26.0606	26.3976	26.3004	26.1056	26.2275	26.1748	26.2615	25.9512	26.5864	26.0279	26.4034	25.7545	26.1685	26.3126	25.9626	26.4268	26.2525	26.1553	25.894	26.0971	26.2	26.1628	25.7339	26.0876	26.2183	26.2113	26.0515	26.3582	26.4586	26.2062	26.0321	26.1274	26.2628	25.953	26.256	26.3475	26.2354	26.3971	26.3198	25.9671	26.3901	26.2366	26.2803	26.5871	26.2015	26.2617	26.3232	26.3868	26.1611	26.3708	26.1504	26.1052	26.1586	25.8268	25.9292	25.9256	26.2784	26.3293	25.9661	26.3078	26.1799	26.3421	25.9926	26.4668	25.8153	26.4301	26.1685	26.2161	26.0725	26.1944	26.4622	26.2997	26.1347	26.2056	26.3156	26.2558	26.201	25.9837	26.2165	26.573	26.3629	25.9078	26.3175	25.9417	26.1507	26.2671	26.205	26.2532	26.4548	26.0829	25.8843	25.8157	26.3108	26.0663	25.3921	26.1894	25.9895	26.3857	26.3071	25.858	26.2602	26.1626	25.8998	26.0345	26.2082	26.4517	26.0011	26.2475	26.1916	25.8877	26.302	26.2214	26.2129	26.1671	25.9978	26.1917	26.232	26.1884	26.2076	26.1678	26.35	26.2932	26.2371	25.8089	26.6657	26	26.6678	26.1645	26.184	25.953	26.1868	26.1614	26.2454	25.9746	26.0484	26.0763	26.1512	26.1498	25.997	26.2139	26.3904	26.0026	25.7031	25.9216	26.0351	25.871	26.1955	26.0862	26.279	25.898	26.0417	25.8852	25.6233	26.5666	25.8708	26.077	25.8733	26.5085	26.387	26.4322	26.1295	26.1823	26.2682	26.5208	26.3242
TOR1AIP2	383	Q9H496;Q8NFQ8	1	25.4745	25.6359	25.6976	25.4827	25.8447	25.6382	25.2963	25.4882	25.3154	25.6681	25.429	25.6025	25.3178	25.8558	25.2638	25.2131	25.4109	25.3188	25.4592	25.6336	26.0724	25.3968	25.7661	25.6426	25.357	25.2654	25.3694	25.3729	25.7038	26.1215	25.5107	25.3229	25.5282	25.9346	25.8747	25.5446	25.7524	25.4684	25.6176	25.8031	25.4026	25.5161	25.2577	25.4425	25.2694	25.5727	25.7511	25.2518	25.9954	25.3653	25.4453	25.5615	25.6027	25.5984	25.5533	25.543	25.5444	25.3499	25.6252	25.4635	25.1511	25.5896	25.8445	25.5451	25.6993	25.3778	25.4547	25.5207	25.5509	25.7467	25.3288	25.1583	25.6474	25.3575	25.707	25.2278	25.5162	25.6554	25.1612	25.8325	25.8647	25.7432	25.3179	25.2541	25.2818	25.4182	25.1957	25.4582	25.7691	25.6019	25.4732	25.8254	25.4034	25.6863	25.7359	25.3305	25.6334	25.3274	25.6094	25.3486	25.2838	25.7993	25.8172	25.5122	25.5599	25.2463	25.6925	25.9361	25.3433	25.3763	25.6361	25.3073	25.6569	25.7077	25.5346	25.7778	25.3308	25.3573	25.534	25.5974	25.358	25.2815	25.8398	25.6071	25.276	25.5183	25.574	25.3742	25.5687	25.4551	25.3635	25.6338	25.6109	25.7473	25.528	25.7998	25.7402	25.2182	25.4557	25.6988	25.1085	25.5816	25.3089	25.6285	25.2626	25.7661	25.4942	25.8647	25.728	25.6091	25.5769	25.4548	25.6451	25.9241	25.1566	25.9682	25.5891	26.0587	25.2886	25.8533	25.393	25.5932	25.5465	25.8922	25.4019	25.6567	25.2515	25.6402	25.4215	25.5714	25.3725	25.4515	25.0201	25.3833	25.1205	25.3815	25.1867	25.7818	25.1664	25.4737	24.9447	25.5058	25.6232	24.6436	25.7504	24.7862	25.6143	25.1603	25.3555	25.4346	25.5371	25.7464	25.7301	25.492	25.6227	25.5569
TOR1B	201	O14657	1	24.2203	24.7332	24.4554	24.1662	24.3271	24.1397	24.2486	24.0999	23.9895	24.1738	24.2134	24.2187	24.004	24.4961	24.0125	24.0998	23.6996	24.2299	24.4525	24.3506	25.0303	24.2166	24.6183	24.5478	24.9092	24.0807	24.3027	24.2354	24.2538	24.4905	24.295	24.1216	24.3479	25.046	24.1824	24.2198	23.7553	24.6513	24.2014	24.1655	23.9351	24.2681	24.0511	24.563	23.9733	24.3513	24.3899	24.1185	25.1009	24.1082	24.0707	24.6163	24.3195	24.6375	23.7433	24.6094	23.7975	23.5851	24.4154	23.5057	23.7741	24.1604	24.3381	23.8689	24.1181	24.0702	24.1258	25.3446	24.3392	24.3671	24.0267	23.7437	24.1151	24.3451	24.2457	23.8229	23.8423	24.4451	23.9416	24.4163	23.7141	24.3642	23.8911	23.9071	25.0584	23.9527	23.6714	24.3681	24.569	24.27	23.6831	23.8124	24.0111	24.2218	24.2645	24.1178	23.807	24.0833	24.1186	24.1775	24.145	24.8075	24.3667	24.122	23.9317	24.0711	24.3696	24.6659	24.0445	24.6589	24.5227	24.5141	24.3188	24.5299	24.091	24.3556	24.1549	24.075	24.0176	23.9309	24.2442	24.2473	24.2359	24.3646	23.8994	24.1165	24.4397	23.7791	24.2799	24.214	23.8693	24.0621	24.372	24.066	23.8146	24.707	24.2013	23.9404	24.4001	23.2745	24.0089	24.7029	24.3825	24.5426	24.7855	24.2101	24.6566	24.2964	24.3374	23.9382	24.0995	24.4471	24.337	24.7388	23.9572	24.7298	24.6475	24.3206	24.0605	24.3404	23.9718	24.4668	23.9211	24.5117	24.0884	24.1249	24.2259	23.9544	23.5976	25.1389	24.0959	24.3924	24.3127	24.3327	24.5983	24.5943	24.9032	24.4847	23.3589	24.4756	25.3469	24.0975	24.4177	24.1126	24.3589	24.1917	24.3573	23.9126	24.5264	24.153	24.2638	24.2732	24.3139	24.3243	24.366	24.3888
TOR2A	58	Q5JU69	1	21.3998	21.8588	21.4071	21.3567	21.3947	21.3929	21.7261	21.003	21.0222	21.3718	21.4293	22.1657	21.599	21.8337	21.7197	21.5809	21.3253	21.6023	21.1858	21.1246	21.6554	20.8381	22.1798	21.4161	21.8253	21.3289	21.3061	20.7354	22.0349	22.1701	21.833	21.5374	21.0867	21.8773	20.9946	21.3774	20.8247	21.9538	21.7715	21.4976	20.9509	21.7333	21.6337	22.4505	21.4982	21.7838	21.9351	20.9804	22.8308	21.7296	21.199	21.6845	21.0788	21.4043	21.1236	21.7244	21.1719	20.4493	21.5045	20.9589	21.902	21.4349	21.6926	21.3433	21.4376	21.0572	21.0473	21.8535	21.1237	21.1963	20.9653	21.6352	20.9034	21.8399	21.7419	21.9647	21.1527	21.5984	21.4019	21.1659	21.2362	21.5466	21.2926	21.2915	21.7236	20.9879	21.6862	21.0788	21.6948	21.345	21.2566	21.0988	21.6605	21.5618	21.3607	22.026	21.5054	21.8699	21.6953	21.8321	22.0832	21.346	21.184	21.6565	21.0318	21.3467	21.5522	21.8439	20.8979	21.5991	21.7826	21.3652	20.9608	21.1802	21.3597	21.4209	21.0352	21.5705	21.4394	21.493	21.3987	21.5054	22.0008	22.0308	21.4454	21.6971	21.2825	21.4057	21.2476	21.6052	21.3609	21.3073	21.4661	21.416	21.1335	21.8477	21.465	21.614	21.1887	21.4033	21.2428	21.4367	21.6779	21.6797	22.3352	21.3663	22.198	21.6772	22.6692	21.775	21.4977	21.5799	21.4721	22.6402	21.0001	21.3029	21.8458	21.6116	21.6565	21.4704	21.5238	21.095	20.6742	21.8955	20.6589	22.0323	21.3142	20.9077	20.297	22.3229	21.4802	21.3546	21.2588	21.766	21.425	21.2745	21.9316	21.528	21.4155	21.5723	22.0106	21.1339	21.2088	21.0457	21.1076	21.3998	20.9196	22.0706	21.4392	21.2403	21.5266	21.7426	21.3555	21.4387	21.2331	21.2792
TOR3A	97	Q9H497	1	22.2798	22.2169	21.9476	22.4507	22.064	22.2058	22.4514	21.7805	22.0932	22.8279	21.8863	21.9118	22.0946	21.9983	22.4459	22.4116	22.3374	22.233	22.8363	22.6995	22.4341	22.5631	22.7406	22.86	22.8108	22.289	22.264	22.501	21.8047	22.1287	22.8072	22.1115	22.0108	22.4457	22.0229	22.1565	22.2317	22.2132	22.2174	22.0234	21.9957	22.4192	22.1223	22.3126	21.9975	22.4557	21.9408	22.5355	22.1948	21.9963	22.0658	22.5922	21.8905	22.502	21.5717	22.497	21.5105	21.8759	22.309	22.0416	22.0491	22.0948	22.4262	22.4315	22.1372	22.2799	22.5071	22.5239	22.5339	22.3028	22.0745	22.0463	22.6367	22.4732	22.9396	21.9278	22.9466	22.6331	22.7476	22.1576	23.416	22.3597	22.0848	22.8988	22.6097	22.056	22.2285	22.7457	21.7717	22.1373	22.2698	22.2306	22.5981	21.8354	22.1502	22.2409	21.8806	22.1501	22.5625	22.6363	22.2754	22.9876	21.8031	21.7453	21.4281	22.1432	22.781	22.0805	21.9365	21.8259	23.0983	22.3371	21.682	22.1086	21.7462	22.3268	22.2437	22.8046	22.4561	21.9623	22.1935	22.7622	22.2572	21.7431	22.0489	22.4097	22.2931	21.6645	22.5752	22.6823	22.2276	22.4944	22.2738	21.591	22.3825	22.5412	22.0161	22.333	22.2636	22.1112	21.957	22.3844	22.5982	21.9902	22.4548	22.2327	21.983	22.3707	22.3871	22.529	22.2559	22.5515	22.1822	22.6213	22.2718	22.4434	22.5567	21.9495	22.3686	22.3828	22.083	23.9607	22.3597	22.3992	22.3167	22.2068	22.4528	22.3004	22.2687	22.3481	22.1052	22.7293	23.1	22.5724	22.0101	22.096	22.119	22.1839	22.6704	21.9347	22.0948	22.5487	22.7817	22.3365	23.2739	22.2465	21.8272	22.6913	22.1115	22.6432	22.4251	22.2792	22.1782	22.4681	22.4765	22.597
TOR4A	151	Q9NXH8	1	22.6019	22.4115	22.3307	22.9486	22.4429	23.3064	22.5882	23.4283	22.4799	22.3998	22.6262	23.0388	22.8046	22.7799	22.6595	22.6276	22.4202	22.6804	23.0386	22.2017	23.927	22.5504	22.6396	22.5173	22.3121	22.7802	22.5153	22.6169	23.5751	22.9526	22.774	22.4795	23.1469	23.2879	22.5581	22.8733	22.763	22.5128	22.5224	23.054	22.814	22.4207	22.6143	22.8245	22.4475	22.3721	23.2638	22.7694	23.3751	23.0657	22.4978	22.441	22.795	22.8973	21.673	23.0234	21.9153	22.9985	22.8093	22.8118	23.0259	22.7752	22.5804	22.2337	22.7263	22.6715	22.3941	22.4073	22.1469	23.1081	22.2525	22.4692	22.3083	22.8537	23.1262	22.3976	22.7602	23.319	22.6045	22.8527	22.8133	22.4083	22.2292	22.7292	22.775	22.1402	22.5584	22.1839	23.1192	22.2724	22.2745	22.5151	22.6746	23.0145	22.9383	22.3257	23.408	22.3431	23.5484	22.6036	22.4831	22.8299	22.8385	22.4661	22.1672	23.4344	23.1186	22.809	22.3089	22.9951	22.4142	22.0354	22.6683	22.3897	22.1149	22.4655	22.5861	22.7978	23.0668	23.1041	22.4363	22.5549	23.3208	23.052	22.3876	22.2522	22.3335	22.4892	23.1004	22.8198	22.0917	22.9373	22.6548	22.5681	22.4451	22.7611	22.546	21.9649	22.6546	22.9682	22.1119	22.7808	22.7591	22.8893	22.5304	22.4775	22.2021	22.4168	22.7832	22.6583	22.6476	23.1033	22.6427	22.325	22.2206	23.2112	22.2115	22.5173	22.6131	23.4815	22.5394	22.2131	21.7742	23.628	21.7294	21.8637	22.8533	22.4479	22.0491	22.7532	22.9348	22.268	22.5913	22.6791	22.2217	22.6905	22.9183	22.3358	22.3776	22.1119	22.8924	22.676	22.121	22.1993	22.606	22.4078	23.0569	22.464	22.7314	21.9826	22.4716	22.7614	22.0705	22.7706	22.6247	22.5234
TOX	4	O94900	1	18.4178																																																																																	19.1169	18.6927	18.9793	18.4214	18.3838	18.8483	18.2503	18.409	18.9911	18.7945	18.3737	19.0135	19.2434	18.2761	18.2407	18.4829	18.2064	19.0149	18.1371	18.0958																																																																						19.0805	17.6127	18.2641	17.726	18.0431	18.0579	18.4504	18.7172	18.1222	19.5664
TOX2	2	Q96NM4	0.9945	19.2574	19.0671	19.7185	19.3967	19.2048	20.0986	18.7324	19.6867	19.3025	18.6856	18.9739																																																																																	18.7275	18.7366	18.2908	18.715	19.7442	18.14	19.3051	19.6994	19.712	19.3694
TOX4	213	O94842	1	23.491	23.6559	23.7466	23.5419	23.8568	23.4788	23.5001	23.8427	23.7122	23.8624	23.4597	23.8349	23.2583	23.506	23.1998	23.3678	23.4185	23.9216	23.6593	23.431	23.4659	23.5071	23.7623	23.6932	23.5391	23.6165	23.4393	23.3736	23.67	23.5313	23.7295	23.5613	23.3546	23.808	23.7688	23.1249	23.286	23.5426	23.4277	23.7484	23.6384	23.7033	23.4873	23.3904	23.3215	23.9523	23.7099	23.8413	23.677	23.5519	23.3412	23.5764	23.6669	23.7547	23.5883	23.448	23.3416	23.6568	23.5411	23.5041	23.7059	23.5112	23.7617	23.6179	23.6258	23.5477	23.6397	23.5374	23.6103	23.53	23.7629	23.3948	23.6779	23.4078	23.2158	23.3918	23.4804	23.3919	23.677	23.8403	23.3908	23.8358	23.3869	23.6065	23.6932	23.5811	23.6044	23.6434	23.6109	23.5218	23.4528	23.3193	23.6405	23.7058	23.5068	23.5807	23.4096	23.4908	23.3785	23.4686	23.5417	23.1462	23.7284	23.3355	23.3302	23.5497	23.31	23.2616	23.3289	23.8484	23.4567	23.6288	23.4125	23.6136	23.1207	23.8246	23.4633	23.5315	23.3651	23.7097	23.225	23.6232	23.2859	23.5765	23.7686	23.4736	23.8424	23.4839	23.6455	23.4556	23.382	23.607	23.6194	23.4634	23.2378	23.7059	23.8835	23.2059	23.5221	22.9513	23.3785	23.7967	23.5788	23.6215	23.2292	23.6837	23.712	23.7229	23.1705	23.3873	23.6663	23.496	23.3632	23.6685	23.478	23.6	23.7879	23.3985	23.5249	23.5024	23.526	23.7586	23.2273	23.5519	23.4691	23.4576	23.5157	23.2577	23.5415	23.8767	23.5285	23.1933	23.3958	23.5958	23.6529	23.6039	23.7305	23.6244	23.1142	23.042	23.8428	23.1909	23.6438	23.6346	24.161	23.7292	23.5292	23.2355	23.5687	23.7299	23.7494	23.8343	23.7151	23.5193	23.7012	23.7858
TP53	115	P04637	1	22.1383	21.9891	22.7145	21.702	23.2216	22.5541	21.9889	22.547	23.2592	21.4564	22.152	20.3461	20.2816	22.4093	20.9896	20.8543	19.9691	21.145	20.4071	23.8029	22.7127											21.7739	22.7749	22.7655	23.1287	22.3004	22.4818	24.9758	21.8199	21.4478	21.398	21.2115	20.8178	21.861	21.1433	22.4927	22.7163	21.926	22.7107	21.9771	21.5915	21.0177	22.6263	23.2319	21.2684	22.8902	20.8633	20.8572	20.7539	20.8933	22.6251	21.7846	23.0255	22.1285	22.0307	21.5434	23.6516	21.6528	21.7431	21.881	21.6971	21.384	24.2068	20.9473	22.0249	21.9881	22.873	22.5673	21.5501	23.2117	21.7945	22.9839	21.6767	21.5166	21.1256	21.6313	21.6084	21.4709	21.882	21.1867	22.2658	22.5817	20.0465	20.2702	21.9285	20.7125	22.042	20.4839	20.8391	20.5851	20.8387	21.4675	21.4364	21.0295	21.4735	20.9004	21.3103	21.2403	21.1303	23.3528	21.0534	20.7739	20.7739	21.3562	21.7869	22.8846	21.4197	21.6873	22.1473	21.6789	21.8711	22.2269	21.2812	20.5151	20.963	20.6511	24.1199	20.6891	22.9281	20.996	21.165	22.6458	21.9718	22.1433	21.119	23.052	20.7997	20.9684	23.1844	22.1998	21.7165	22.5665	22.3242	22.2875	21.726	23.1337	22.0989	22.9989	22.244	22.5954	23.9327	20.9297	22.2043	22.9774	21.9613	22.5703	20.9823	21.7286	21.2151	20.3403	22.7178	23.1558	21.3226	23.0702	21.5332	21.8519	22.359	21.2944	21.516	23.617	22.5565	22.6972	21.3498	22.1263	21.4702	21.8102	21.8803	23.2759	21.8241	23.6695	20.8358	22.7895	22.3135	21.3068	20.7626	21.3595	22.2532	21.6806	23.0977	21.7353	21.276	23.476	21.7686	22.102	21.7674	21.6204
TP53BP1	1393	Q12888	1	25.5809	25.9819	25.4774	25.4401	25.9327	25.6663	25.5659	25.8213	26.3806	26.0179	25.633	25.4026	25.3964	25.952	25.5914	25.5909	25.5079	25.6563	26.0176	25.725	25.6404	25.2361	25.6772	25.8691	25.1235	25.4635	25.1628	25.2075	25.6544	25.2361	26.0091	25.3994	25.6859	25.2354	25.9332	25.2576	25.4337	25.8476	25.3111	25.6273	25.4263	26.1912	25.5428	25.6926	25.5482	25.5616	25.5906	25.7017	25.3656	25.3597	25.5438	25.0381	25.4748	25.6418	25.3468	25.442	25.4846	25.6186	25.7819	25.481	25.8093	25.4026	25.9529	25.735	25.326	25.4508	25.9008	25.7005	26.0124	25.5051	25.3997	25.6679	25.8522	25.3134	25.5328	25.4925	25.9809	25.518	25.8152	25.879	25.91	25.8877	25.7071	25.4066	25.6678	25.4929	25.3946	26.5978	25.2308	25.5016	26.0901	26.5051	25.6755	25.6399	26.0463	25.3509	25.7189	25.5053	25.5411	25.4656	25.4598	25.7932	25.4204	25.7942	25.3908	25.4211	25.4704	25.3363	25.2831	25.7337	25.6341	25.6353	25.3577	26.0851	25.5195	25.9197	25.53	25.6188	25.7823	25.1041	25.7102	25.6863	25.7204	25.8493	25.5204	25.3086	25.4282	25.4635	25.769	25.5885	25.3352	26.0105	25.2227	25.9497	25.4569	25.5849	25.9448	25.5551	25.7253	25.7859	25.352	25.4429	25.6169	25.1975	25.7573	25.6749	25.8533	25.9865	25.5505	25.6539	25.4593	25.933	25.6707	25.9199	25.357	25.7025	25.7204	25.4428	25.4429	25.6012	25.4771	25.969	25.4109	25.8896	25.417	25.7446	25.5633	25.3524	25.5236	25.5979	25.3564	25.7531	25.5899	25.4003	25.763	25.918	25.3967	25.9633	25.575	26.0634	25.4937	25.7698	25.9098	25.5039	26.012	25.4621	25.5907	25.5779	25.9477	25.517	25.4374	25.9956	25.3631	25.3678	25.3679	25.4869
TP53BP2	228	Q13625	1	23.2024	23.515	23.5699	23.3071	23.1576	23.2735	23.1053	23.1704	23.1847	23.4884	23.4718	23.3209	23.1483	23.7082	23.2333	23.4147	23.186	23.3186	23.1483	23.6011	23.0564	23.238	22.7643	23.3274	23.3748	23.1371	23.5084	23.204	23.4241	23.0718	22.9338	23.312	23.027	23.1935	23.2823	23.3017	23.3749	23.2117	23.1821	23.4396	23.1915	23.1649	23.1183	23.1192	23.2496	23.3239	23.4444	23.3844	23.2239	23.3426	23.349	23.3177	23.6964	23.1813	23.1695	23.3321	23.1808	23.2015	23.3225	23.2555	23.1721	23.4073	23.2236	23.082	23.2525	23.0531	23.4188	22.9605	23.6228	23.0943	23.1456	23.1649	23.2718	23.1238	23.2413	23.0541	23.2564	23.3895	22.9548	23.1753	23.2642	23.2318	23.133	23.0184	23.0108	23.2929	23.2221	23.2015	23.617	23.139	23.5213	23.155	23.2356	23.2749	23.3626	23.4152	23.2183	23.4956	23.145	23.2858	23.4081	23.1097	23.5405	23.3344	23.4632	23.0851	23.0083	23.0381	23.2465	23.122	23.5553	23.4389	23.3187	23.4873	23.3754	23.2533	23.3505	23.3997	23.4025	23.7331	23.1568	23.757	23.5129	23.3434	23.656	23.4168	23.387	23.4611	23.2834	22.98	23.4203	23.4669	22.8026	23.1238	23.3774	23.0729	23.2212	23.277	23.1238	23.1938	23.2881	23.252	23.5434	23.4908	23.3222	23.3143	23.482	23.3296	23.2948	22.9073	23.3881	23.294	23.1748	23.6564	23.3629	23.3235	23.369	23.5485	23.4158	23.5547	23.3513	23.4778	23.163	23.0362	23.2409	22.9553	23.3436	23.1839	23.3198	22.9178	23.1007	23.249	23.2258	23.082	23.3855	23.321	23.1114	23.2217	23.4102	23.1882	23.3646	23.1877	23.2534	23.4378	23.3617	23.4501	23.4198	23.5155	23.5556	23.325	23.3025	23.237	23.2664	23.2317	23.179	23.1355
TP53I11	58	O14683	1	22.9457	22.7584	22.7003	23.1184	23.1585	23.0574	22.9804	23.0192	22.8921	22.8549	23.2962	23.6515	23.0011	22.7185	23.2517	22.5471	22.7482	22.0941	22.4356	22.7239	23.016	22.9939	22.5627	23.6714	22.4955	23.2682	22.3773	23.0864	22.8275	22.806	22.5765	22.6731	22.7355	22.5648	23.2909	23.152	23.0776	23.4082	22.9539	22.5833	23.4002	23.6557	22.6398	22.9415	22.6216	22.8221	22.9979	22.5918	23.4295	22.9745	22.829	22.7662	22.8214	22.714	22.5824	23.0644	23.4754	23.5776	22.8574	23.3921	22.967	22.6895	23.258	23.0459	22.8169	22.7284	22.9233	22.741	23.2051	22.9005	22.9764	23.0873	22.8996	22.6579	23.3408	22.8845	23.0562	22.9446	23.0315	23.0469	23.1409	23.334	23.1282	22.6469	23.1179	22.7701	23.0656	23.1051	22.636	23.2494	22.9156	22.9456	23.0556	24.0122	22.9984	22.8786	23.0474	22.8914	22.6024	23.5406	23.6874	22.9861	23.1627	22.9114	23.3537	23.2077	22.5468	23.3384	23.0176	22.935	23.1376	22.8872	22.8846	23.0993	22.8233	23.2819	23.4267	23.1061	23.1998	23.3777	23.0445	23.4874	23.302	22.5991	22.8896	22.6665	22.3922	23.0116	23.2578	22.4363	22.7176	23.5748	23.6095	25.323	23.662	22.8225	22.8038	23.2212	23.0373	23.8014	23.3056	22.5909	23.4829	22.9212	23.2133	23.2315	22.9765	23.1917	22.6835	24.1977	22.7565	22.9481	22.6474	23.453	22.6803	23.3597	22.6628	23.6659	22.8528	22.5878	22.7073	22.3197	23.0637	22.747	22.7826	23.328	23.962	23.0337	22.9031	23.0304	23.0445	22.9574	22.6442	22.4103	22.5352	22.4921	22.8832	22.9894	22.7063	22.8769	22.6315	22.8251	22.9501	22.2028	22.9391	22.2668	22.8446	22.888	22.9027	22.562	22.3745	23.3017	22.5803	22.7824	22.4589	22.355
TP53I3	544	Q53FA7	1	26.0113	26.0506	26.1521	26.1355	26.7883	25.8792	26.1525	25.6245	25.8038	26.3967	26.3987	25.8632	26.1169	26.4267	25.6746	25.7924	26.7069	25.8472	25.6074	26.2706	25.6689	25.8068	25.4798	26.1826	26.1643	26.4759	27.0032	25.8978	25.6604	25.7837	26.1875	25.9809	26.2427	26.3461	26.7412	25.3336	25.4448	26.4043	26.0179	26.349	25.9616	25.8425	26.7216	25.6124	26.2281	25.818	26.4804	26.3136	26.268	26.084	26.2107	25.429	25.8878	25.5467	25.869	25.4655	26.4306	26.9271	26.0223	26.3868	26.7639	26.1322	26.8415	25.7225	27.0688	26.8651	26.1114	25.7008	26.2364	25.485	25.6467	26.1096	25.9873	25.9257	25.6087	26.2027	26.4233	25.4978	25.5717	25.8443	25.7956	26.7454	26.1312	25.838	25.3929	26.4373	26.3053	25.9813	25.9392	26.5252	26.8292	25.937	25.9908	26.7292	26.5528	25.8776	26.0222	26.5151	26.3373	26.042	26.1138	26.3067	26.609	25.897	25.7854	26.0114	25.549	25.4766	25.8114	25.6862	26.0366	25.5835	26.6005	26.5394	26.4161	26.7696	25.8562	25.7349	26.2525	25.2394	26.3005	26.4503	25.5986	26.262	26.2776	26.5215	26.4231	26.4553	26.0104	25.5634	26.0402	25.9161	26.2249	25.9121	26.4735	25.6177	25.6789	26.4077	25.8199	25.4419	25.8761	25.7297	26.4735	25.5926	26.3987	25.6518	26.1802	26.6147	27.0548	26.2705	25.4782	26.2819	26.2819	26.5849	25.6653	26.0441	25.6741	26.0632	26.2169	26.0776	26.5603	25.8186	26.2097	25.9126	25.8796	26.4514	26.2538	25.8001	25.9187	25.66	25.3035	25.7873	26.127	26.7756	26.2301	26.53	26.1695	26.8135	25.9017	26.131	26.133	25.9043	25.834	26.555	25.8437	26.4825	25.7658	25.9777	26.5223	25.9922	26.4589	26.756	25.8113	26.2705	26.3092	25.4521
TP53INP2	20	Q8IXH6	1	20.2477	19.8833	20.0781	21.6451	19.8837	19.9678	20.6462	19.8172	19.7708	19.8832	20.7386	20.463	21.1804	19.6099	20.4809	20.1909	20.9776	20.0302	20.1426	19.9427	19.8947	20.7351	19.6972	20.4671	20.0665	20.4921	21.1035	20.6103	20.0984	20.1171	19.7122	21.1943	19.8068	20.2061	19.8654	20.7348	19.887	19.1074	21.3717	19.9506	21.0227											20.1335	20.0696	20.0916	21.3596	20.0374	20.7663	21.1265	20.0043	21.0377	19.8136	21.7498	19.9468	21.0665	21.4967	21.7678	19.7654	19.2064	19.6824	19.0355	22.7107	20.9226	19.8643	20.398	19.1562	20.9686	19.6123	19.2804	20.3187	19.4238	19.6221	19.9916	20.3733	20.1646	20.5325	20.556	20.7901	20.1961	20.3498	21.0458	20.618	20.0645	20.1124	20.4876	20.1031	20.7924	20.0355	20.3476	20.1439	20.3203	20.6236	20.2089	20.783	20.5989	20.6814	20.0981	20.1714	20.5067	20.3348	20.762	20.7269											20.0367	20.0486	19.3824	20.843	20.5024	19.6848	20.4957	19.4586	19.1137	20.8245											19.4884	18.5756	18.9726	18.8543	19.045	19.6317	19.7786	19.6251	20.4471	19.8136	19.9852	20.2793	20.5024	20.2001	20.7614	20.6122	20.8344	20.992	20.1451	20.3713	20.2647	20.6026	20.4352	20.7806	20.8364	20.3432	20.0965	20.2018	19.1987	19.5268	19.5591	20.7721	20.4498	19.918	19.2643	19.2557	19.7164	20.7282	19.5351	19.7129	20.0285	20.1752	21.0452	19.6795	21.1256	19.7381	20.5687	18.9648	20.1852	20.5654	20.1141	20.3301	20.2814	20.3563	20.3977
TP53RK	202	Q96S44	1	24.9386	24.786	25.1372	24.5249	25.1839	24.6987	24.819	25.0814	25.3014	25.2243	24.8003	24.7	24.5802	25.1625	24.6181	24.8746	24.8585	24.9557	25.1743	24.9889	24.743	24.7471	25.1265	25.4108	25.1162	25.1895	24.6886	24.8544	24.935	25.1342	24.9551	24.928	25.1037	25.0257	25.0816	24.7512	24.896	25.0767	24.611	25.1114	24.6133	25.5632	24.8088	24.9137	24.747	24.6315	25.1991	25.0115	25.2893	24.3133	24.7801	25.1481	25.1698	24.8811	24.8708	25.1369	25.0014	24.7565	25.0027	24.9746	25.0904	24.4602	25.174	25.0314	24.7384	25.1203	24.9606	25.3865	24.7699	25.2558	24.9293	25.3271	25.0743	25.0252	24.4406	25.0009	25.016	24.8883	25.463	25.4931	25.0226	25.1486	25.2014	24.8065	25.2028	24.6127	24.5665	24.8766	24.812	24.8341	25.1557	24.7297	25.2562	25.1921	24.9677	24.7872	24.897	25.078	24.4152	24.8782	24.657	24.8735	24.8337	24.8388	24.9585	24.4533	24.8994	24.7877	24.5851	25.3641	25.0145	25.2093	25.0793	25.0857	24.6346	25.1551	24.9663	25.1247	24.6157	24.3727	24.8767	25.1437	24.5796	25.3197	25.397	24.3973	25.3403	24.9467	25.0711	24.9894	25.015	24.9553	24.5755	25.2579	24.7189	25.3115	24.8986	24.8331	25.2468	24.3194	24.4904	25.0072	25.0988	24.5729	25.0151	24.9583	24.9739	25.2168	24.6129	24.7918	24.9317	25.3231	25.3776	25.0479	24.7568	25.2921	25.1047	24.5495	25.2823	24.8579	24.638	24.9096	24.6215	24.9173	24.5346	25.1374	24.9557	24.4279	24.7888	25.0782	25.2383	25.355	24.9843	24.6542	25.198	25.0083	24.9941	25.27	24.9639	25.3781	25.0515	25.2966	24.8828	24.8545	25.153	24.8176	25.1194	24.8916	24.98	25.1796	24.9359	25.1144	24.8141	25.0025	24.9885	24.8338
TP63	517	Q9H3D4	1	25.3868	26.4978	25.5443	24.999	24.3482	24.9931	24.5514	25.7632	25.2425	25.6114	25.0235	25.647	24.9202	25.2743	24.9777	24.6721	24.8032	24.9955	26.1162	26.9634	25.0167	25.0376	25.1731	25.6399	25.3666	24.9905	25.1916	24.915	25.3186	25.1167	24.6723	25.1417	25.018	25.4963	24.5667	25.4491	25.3941	25.4526	25.0149	25.911	25.2246	26.0332	25.1637	25.0652	24.8367	25.6925	25.3964	25.5032	25.2654	25.513	24.7951	25.6414	25.5831	25.966	25.1158	25.3046	24.9148	25.3644	25.0489	24.9825	24.6884	25.3109	24.5814	25.7171	25.0717	25.119	25.5601	25.6184	25.515	25.355	25.0311	24.5944	26.063	24.1755	25.2151	24.9578	25.6081	25.3289	24.3504	25.8989	25.4655	24.4363	24.5798	26.0049	26.3194	25.4043	25.0974	26.7027	25.0223	25.5032	24.7378	25.8585	24.8267	25.3544	24.8097	25.0453	25.3086	24.7358	24.8978	24.7913	24.867	24.6671	25.4685	25.3142	25.1377	24.864	24.7424	25.55	25.4097	26.0412	25.4435	25.6295	25.256	25.9853	25.2168	24.62	25.8371	25.7983	24.9448	25.701	25.0684	24.8255	25.8197	24.9917	25.195	25.0228	25.5709	24.9972	25.4672	25.4461	25.1561	25.6759	24.8497	25.3415	25.1552	25.5635	25.7299	24.7392	25.7364	24.9871	24.8783	25.7176	24.77	25.7994	25.0128	26.0972	25.7057	24.9873	24.8136	25.0789	25.6	24.6812	25.4249	24.2857	24.9809	25.4155	26.4149	25.0394	25.399	24.5695	24.9994	26.7195	25.1758	25.7404	25.1298	25.0289	25.0067	24.9802	25.0667	25.5848	25.8285	24.4499	25.0525	25.339	25.4908	25.2292	25.3596	24.4873	24.5985	25.8813	25.1767	24.9186	25.8022	25.0486	26.0056	24.9966	25.4043	24.7649	24.6113	25.2649	25.5171	24.6113	25.4665	25.3236	25.3526	25.7762
TP73	52	O15350	1	21.3922	20.8194	20.8565	21.1184	20.985	21.0545	20.7315	23.1	21.4959	21.2276	21.003	21.5036	21.1301	20.6049	20.7081	20.912	20.6373	20.8577	20.8547	20.6252	20.38	21.6282	21.3003	21.3702	21.4567	21.4567	21.5669	21.5529	21.3073	21.6745	21.2715	21.7709	21.5151	21.9581	21.1701	21.4412	21.413	21.3947	21.9188	21.5215	21.8129	22.338	21.398	21.5795	21.5051	21.4744	21.4562	20.8121	21.6662	21.5376	20.9849	21.2567	20.9843	21.6381	20.861	20.9317	21.3474	20.5055	20.8326	21.5042	20.3369	21.5287	21.0348	20.9267	21.354	21.1528	21.8974	21.1042	21.9207	21.1715	21.1308	21.2633	21.6663	21.3977	21.9393	21.4082	21.5775	21.6502	20.9925	21.5957	21.0417	20.9784	20.8554	21.3137	21.8657	21.7003	21.2716	21.3591	21.258	21.2543	21.2244	21.6618	21.1419	21.308	21.1865	21.2313	21.7587	21.2527	21.3441	21.4317	20.7953	21.9038	21.8613	21.8049	21.6076	21.4883	21.9598	21.7166	21.3465	21.6622	21.7086											20.5413	21.37	21.5967	21.1964	21.2107	21.3475	21.2777	20.9586	21.2514	21.3441	21.5701	21.1461	21.4574	21.6152	21.0539	21.5663	20.8008	21.4357	21.1132	20.8249	21.306	21.0343	21.4519	20.991	21.5301	21.2081	21.4457	20.9726	21.5381	21.7806	22.6145	23.0492	21.5058	21.8949	22.1874	21.7381	22.4739	22.3007	22.2366	21.3454	21.4832	21.4389	21.6356	21.7405	22.0721	22.1049	21.5916	22.0068	21.7737	21.6706	20.758	21.1585	21.2768	21.4713	21.381	21.7625	20.7803	20.832	21.8469	21.5267	21.2901	21.1965	21.6625	21.1871	21.7962	21.7203	22.0845	22.2747	21.1994	21.4375	21.0749	21.3504	21.3763	21.3166	21.9376
TPBG	155	Q13641	1	24.2713	23.5106	24.4211	23.2737	24.3098	24.0257	23.7255	23.9992	23.4816	24.612	24.0993	23.766	23.9814	25.3715	23.9554	23.7472	24.0225	23.8607	24.2565	24.2298	23.9874	23.8722	24.4958	24.5904	24.8282	23.5457	23.6134	24.056	24.9789	25.0604	23.6438	23.3311	24.3898	25.156	24.3406	24.5814	24.139	24.8872	23.4703	24.7322	23.5176	24.3762	23.3565	23.9593	23.9497	24.5749	25.1369	24.6961	24.7679	23.9778	23.6759	24.7139	24.3584	24.5345	23.4917	24.9738	23.721	23.6857	23.8554	23.4007	23.9144	24.2219	24.3789	27.753	24.255	24.5017	24.3504	24.2046	24.3835	24.5969	24.2206	23.7961	23.5358	23.9635	24.7827	23.8048	24.6774	24.0677	23.447	24.5761	24.3848	24.3462	23.8045	24.2072	24.015	23.5161	24.0739	24.5584	24.0531	23.5828	24.0783	24.4435	23.3958	24.6841	24.1777	23.7237	23.9744	23.7268	23.6208	23.5848	23.6769	24.3366	24.6075	24.8379	23.6387	23.6223	24.858	25.1812	23.5816	24.5841	24.0478	24.4073	23.808	24.5656	24.3086	24.2592	24.5798	23.898	24.4035	24.5377	23.8184	23.5262	24.7176	24.0853	23.86	23.2499	24.4506	23.755	24.0683	24.4463	23.2246	23.7916	24.4024	23.973	23.6761	24.0099	23.9532	23.9587	23.8228	23.9325	23.6092	24.6722	23.7703	24.8692	24.3953	24.497	24.9961	24.3642	24.0636	24.2618	24.5435	23.8299	24.1327	23.9262	23.9308	24.3351	24.2873	24.4587	23.7956	24.9476	24.3876	24.0402	24.1149	24.2456	24.1546	24.5988	24.2392	24.1759	24.1538	24.0818	24.9744	24.0439	24.0529	23.5055	23.928	24.2463	24.0922	24.2899	23.7578	24.3993	24.3982	23.3788	24.2348	23.9504	24.0767	23.7902	24.2797	23.995	24.34	23.9924	23.8791	24.407	23.5391	23.8307	23.6751	23.9826
TPCN1	67	Q9ULQ1	1	21.5284	20.7393	21.4143	21.9828	21.8505	21.5215	21.6751	21.5516	21.5019	21.639	21.8737	21.6321	22.043	21.22	21.511	21.6099	21.8258	21.2438	21.7304	21.6069	21.1207	23.1668	21.7514	20.7466	20.9137	21.5346	21.5169	23.3018	21.1935	20.6947	21.7138	21.8761	21.4599	21.0948	21.778	21.102	21.3236	20.7148	22.275	20.9898	21.7966	21.0546	21.8129	21.5651	21.7827	21.6348	21.4427	21.5137	22.005	21.9564	21.5775	21.3356	21.3912	21.6033	21.8741	21.9061	22.301	21.6088	21.9706	22.2277	22.0334	22.063	21.7853	21.2353	22.0665	21.9215	21.2074	21.7173	21.3994	21.8941	21.5476	22.0723	20.2656	23.1627	20.5151	22.2731	21.5213	21.5073	21.1883	20.7562	21.1522	21.7572	22.0754	21.0786	21.0712	21.9088	21.5579	21.5034	21.1397	21.7378	21.1426	21.5892	21.7872	20.889	22.1939	21.6931	21.7419	22.0959	21.9339	21.9156	21.9298	21.4712	21.42	21.7447	21.4317	21.6081	21.338	21.4315	21.7929	21.0529	21.3411	21.8308	22.049	22.2223	21.6446	21.9244	22.209	21.4084	21.8285	21.4365	21.4801	21.9137	22.1753	21.7078	21.3985	21.7124	21.8712	21.5559	21.6056	21.4967	21.6044	21.5275	21.6369	21.9715	21.6752	21.9188	21.1946	21.9918	21.4914	21.3913	21.8106	21.0931	22.033	21.3064	21.7019	21.0592	21.4653	21.742	22.3031	22.0025	21.3311	21.947	21.7499	21.4763	20.9419	21.1205	21.557	22.0149	21.6401	21.1515	21.7603	21.3215	21.6864	21.6605	21.7478	21.8289	20.6838	21.9254	21.5756	21.1335	21.717	21.6484	21.572	21.6068	21.1175	21.3414	21.1961	21.7985	21.6925	21.2764	20.3571	20.5239	21.7207	21.2766	21.4515	21.3841	20.9636	21.6656	21.3239	20.516	20.7928	22.1306	21.2646	21.1199	21.4774	21.3969
TPCN2	6	Q8NHX9	1	16.676																					17.0891	15.6405	16.424	17.269	15.9327	15.5658	16.4844	15.7347	16.1356	14.7246																															16.2894	16.7922	18.8203	16.2393	16.1564	16.906	16.789	17.0224	16.9759	16.474																																																													16.4299	16.6288	16.3484	16.6438	16.4441	17.6895	16.4265	16.5252	17.0291	16.272											16.2502	16.2858	16.143	17.2337	17.286	16.7471	16.4505	16.5569	16.4704	17.0126
TPD52	352	P55327	1	27.3041	27.4491	27.2734	27.4198	27.2947	27.1523	28.4171	27.1098	28.1185	27.1601	27.0438	27.0414	27.6205	26.8282	26.8619	28.5084	27.6057	27.4134	27.8129	27.8462	26.585	27.0343	27.1908	27.7374	27.5555	27.4647	27.5074	27.1397	27.2148	26.6979	26.8295	27.1152	27.3881	26.8716	27.1355	26.4738	27.0898	27.0474	27.1924	26.8546	26.8636	27.3748	27.4917	26.9561	28.5107	27.7232	26.1135	27.904	27.2148	27.5045	27.1371	26.5496	27.5636	26.4572	27.2728	26.6016	27.9086	27.6798	26.3606	27.715	27.349	27.4083	27.1091	27.121	27.3786	27.8276	27.1672	27.2532	27.0687	27.1396	27.409	28.4597	26.6869	28.4304	26.8412	28.4948	26.9043	27.4341	27.7877	26.8285	27.6779	27.0973	28.8226	28.3577	28.4966	27.1591	27.8061	27.0211	26.8494	27.3442	27.4618	26.9531	27.0032	27.0334	26.9967	27.2871	26.7767	28.4827	26.1975	27.4469	27.4565	26.1497	27.8462	27.3504	27.0309	27.1031	26.62	25.5029	27.0849	26.956	27.5255	27.6852	27.6097	27.2675	27.6125	27.1928	27.4895	27.5514	27.5057	26.2527	27.5237	27.7678	26.7866	26.9046	27.1753	27.5332	27.2103	27.9667	27.2031	27.7815	26.9374	26.8536	26.9846	27.3942	27.0451	28.0759	26.8371	28.1601	27.3458	27.0295	27.0145	26.848	27.6797	27.0865	27.5621	26.9802	26.8719	27.2389	27.2366	27.074	27.3645	26.4552	27.6933	28.2024	27.0701	26.3134	27.5919	26.4273	27.3789	26.0818	27.7414	27.3784	26.9163	26.6631	27.0023	26.3378	27.5476	26.9155	27.1288	25.8682	26.777	28.1373	26.6582	27.4559	27.5425	27.3761	27.7895	27.1413	28.4821	26.2896	27.9343	26.0481	27.0975	27.6684	27.3335	27.7681	25.8499	26.9065	27.6246	28.5875	27.5416	27.1797	27.6358	27.4047	27.6126	27.6353
TPD52L1	318	Q16890	1	25.5567	25.9065	25.6235	25.7754	25.4028	25.3665	26.8532	25.1009	25.8734	25.2025	25.2495	25.3028	25.9366	24.8985	25.4676	26.5632	25.892	25.7559	25.4023	26.0941	25.7752	25.6499	25.0951	25.546	25.3321	25.688	26.1806	25.6013	25.3723	25.3577	24.0705	25.8176	24.8407	25.0417	25.3274	24.578	24.5973	25.1101	25.7956	25.8206	25.8332	25.2714	26.2963	25.7776	26.7975	25.6298	25.8713	25.0978	25.4266	25.8017	25.7508	24.7622	25.6013	25.268	25.9802	25.0582	26.8828	25.7798	24.8977	25.8658	25.9497	26.0298	25.5325	24.995	26.1617	26.4256	24.4839	26.3142	25.4595	24.942	25.7571	26.1093	25.4982	24.8719	25.3308	26.0669	25.0672	24.8016	24.4323	25.6199	25.5479	25.4291	27.2233	25.312	25.603	26.4124	25.8577	25.5758	25.039	25.71	25.3815	25.0772	25.2438	25.5645	24.5938	25.7826	23.7126	26.5124	25.3008	26.0437	25.8108	24.9001	25.5709	26.0535	26.0565	25.2437	24.702	25.6517	25.721	25.5808	24.9616	26.0918	26.1602	25.6256	25.9558	25.4709	24.7347	24.64	25.2171	24.7272	26.114	25.0998	25.4817	25.6937	26.1124	26.1469	24.9832	26.713	25.8137	24.6615	26.008	24.8342	25.5344	25.5184	25.82	25.984	25.3555	26.4765	25.1024	24.8668	26.0138	24.6077	25.037	24.9571	25.7938	25.235	25.0508	25.4983	25.7281	24.6232	25.9537	24.7142	25.7242	24.7061	25.8673	24.8888	26.1206	25.4617	26.0303	24.3791	26.2359	25.9486	25.7298	25.4873	25.6524	25.476	25.196	25.6634	25.9585	24.599	25.7984	26.2301	25.3738	25.9218	25.7422	26.0442	25.4399	25.5692	26.898	25.375	25.5728	24.7352	25.2297	26.1669	25.3947	26.391	24.9011	25.1194	25.7676	26.7288	25.8895	25.476	26.0585	25.7644	26.0755	25.7227
TPD52L2	600	O43399	1	27.5933	27.4707	27.3181	27.4911	27.5784	27.7643	27.5779	27.9745	27.7895	27.0393	27.2766	27.729	27.4673	27.6491	27.2571	27.5249	27.3564	27.8607	27.615	27.4215	27.6301	27.1453	27.1244	27.8576	27.417	27.443	27.548	27.2418	27.8998	27.9431	27.5941	27.4373	27.912	28.0483	27.5168	27.467	27.8862	27.9198	27.4344	27.9567	27.5087	27.4779	27.5103	27.4902	27.557	27.4588	27.9179	27.6114	27.8576	27.2503	27.4238	27.8884	27.7868	27.7188	27.3382	27.9129	27.4968	27.5108	27.5029	27.4	27.9666	27.4962	27.6537	27.9855	27.5448	27.5664	27.6433	27.4958	27.3864	27.7812	27.4039	27.5199	27.1928	27.48	27.284	27.5985	27.4893	27.733	27.3368	27.6971	27.4758	27.5735	27.7694	27.2418	27.4724	27.4638	27.4829	27.3133	27.8733	27.6032	27.6053	27.5544	27.5103	28.5424	27.9637	27.4493	27.5643	27.6317	27.3391	27.3985	27.4546	27.6699	27.7955	28.1058	27.4462	27.4659	28.0392	27.8464	27.3294	27.4287	27.5543	27.6118	27.6272	27.8014	27.4106	27.6034	27.6557	27.8034	27.4399	27.9375	27.5369	27.5743	27.9887	28.1932	27.8385	27.377	28.2849	27.5578	27.5833	27.5454	27.2568	27.476	28.0237	27.5922	27.6484	27.4791	27.5282	27.4123	27.6018	27.4022	27.3828	27.9195	27.5446	27.789	27.7102	27.7225	28.3556	27.629	27.4597	27.4991	27.5736	27.4056	27.4466	27.445	27.132	28.0442	27.6595	28.2368	27.452	27.9358	27.2147	27.3035	27.1432	27.5354	27.1785	27.9746	27.5704	27.1985	27.4624	27.6688	28.0346	27.6993	27.2253	27.1302	27.5102	28.1138	27.281	27.6166	27.7654	27.2393	28.0616	27.7767	27.3802	27.5058	27.3939	27.5067	27.9223	27.4458	27.4646	27.9091	27.6927	27.536	27.5073	27.4138	27.7538	27.4543
TPGS1	8	Q6ZTW0	1	18.9266											18.9467	18.7814	19.7186	19.3525	19.2143	18.8424	21.2099	18.1958	19.0163	21.3596																					19.1855	19.3914	19.8991	19.4793	18.6576	19.0373	18.509	18.2622	19.372	19.0021																															18.7681	18.7923	18.6361	18.5315	19.0432	18.1942	18.9131	19.07	18.7708	19.179																																																			19.1265	17.3168	18.851	18.3853	20.0936	18.6959	18.5363	17.5886	19.4351	18.1449																				18.8648	18.1927	18.9055	19.7599	18.4496	18.6241	19.7416	18.5601	18.819	18.7724										18.5674	18.2732	18.3189	17.8458	18.2786	18.2182	17.8961
TPI1	2336	P60174	1	30.7364	31.3504	30.5246	30.5958	30.7409	30.5744	30.6513	30.7265	30.664	30.6113	30.7516	30.4024	30.8268	30.8929	31.4026	31.0876	30.6517	30.5545	30.7935	31.3776	30.6424	31.1438	30.5255	30.9472	30.5784	30.6849	30.6939	31.5854	30.3846	30.4404	30.7063	31.1937	30.3726	30.4174	30.7475	30.2856	30.496	30.7771	31.2774	31.0801	30.7794	30.8886	30.4548	31.0923	30.7332	30.6934	30.6233	31.1229	30.0574	30.3885	31.452	30.7272	30.8304	30.3791	31.0222	30.3273	30.5307	30.7095	31.0999	30.6408	30.53	30.6592	30.7804	30.7888	30.6489	30.667	30.5815	30.2962	30.7806	30.3623	31.4447	30.6652	31.2858	30.9529	30.2836	30.7761	30.4251	30.7344	30.8613	30.6298	30.5296	30.7329	30.7897	30.8142	30.6312	30.6683	31.0336	31.1338	30.4868	30.4093	30.2674	30.5373	31.2959	30.5829	30.8734	31.3312	30.6854	30.6931	30.7183	31.1892	31.4535	30.4625	30.8724	30.5989	31.1887	30.3852	30.5774	30.1731	31.3214	30.4778	30.5155	31.8319	30.7139	31.2654	30.6881	30.7575	30.4782	31.3966	30.5643	30.7667	31.2258	30.8241	30.7671	30.6735	30.8342	30.6303	30.5466	30.4885	30.667	30.6771	31.0268	30.8437	30.6356	30.6765	30.4904	30.5093	30.709	30.6516	31.1071	30.7823	31.4244	30.6591	30.8024	30.7332	30.6941	30.7928	30.9878	30.7665	30.6493	30.762	30.7903	30.8269	30.7204	30.5268	31.3596	30.4484	30.4646	30.5291	30.5574	30.7405	30.6549	31.1377	31.1538	30.7719	31.4315	30.7722	30.9	31.0056	31.4514	30.5668	30.3365	30.8623	30.8799	30.638	30.7587	30.9173	31.2878	30.7634	30.6895	30.7141	30.5382	30.8061	30.7165	30.8622	30.8689	30.8325	30.5691	30.9584	30.7311	30.7414	30.462	30.7804	30.4754	30.1671	30.3637	29.9575
TPK1	88	Q9H3S4	1	22.3512	23.2494	22.0151	23.254	21.8663	22.7705	22.4285	22.9506	23.1031	22.1905	23.3501	21.743	22.9581	22.2653	23.1782	22.9245	23.1074	22.5107	22.6022	21.7739	22.4238	22.2889	22.8303	22.0505	22.3631	22.5381	22.5971	22.5506	22.0689	22.1525	22.256	23.1754	22.478	21.9178	21.798	22.1025	21.5467	22.0671	23.2665	21.498	23.4116	21.6182	22.5343	22.2624	22.5013	22.3175	21.6093	22.219	21.9257	22.2075	23.1571	21.4625	22.4047	21.5602	22.3216	22.3868	22.805	22.6037	22.8645	22.9182	22.6092	22.7326	21.9538	22.1482	22.619	22.3017	22.1259	22.4435	21.6167	22.9792	22.6001	22.6843	22.2758	22.6592	22.3307	22.7568	22.3527	22.2756	23.2758	21.9774	22.1879	21.735	22.7301	22.4924	22.0494	22.5689	22.6462	22.489	22.2954	22.8471	22.0687	22.7735	23.0817	21.958	22.7455	22.4885	23.1587	22.4041	22.7974	22.5123	22.6971	22.3524	21.6717	21.5762	22.1114	22.9513	22.8241	21.7638	22.4512	21.3531	21.9489	21.8676	22.4933	21.8582	22.7797	21.7829	22.3346	22.2582	22.4369	22.8269	22.826	22.73	22.2855	22.5241	22.6992	22.5921	21.7898	22.5564	22.6185	22.3593	22.4232	22.3484	22.8154	22.4034	22.9172	22.1736	22.5424	22.5171	23.0591	22.2681	22.6738	21.7557	22.8488	21.9692	23.3058	21.6273	21.9906	21.9048	22.9101	22.1639	21.883	23.0598	22.3171	22.1741	22.6678	22.0457	21.8734	21.7945	22.661	22.7543	22.8132	22.337	22.5494	21.9926	22.4511	21.8048	22.9554	22.4886	22.6808	22.3635	22.1059	23.4059	23.1823	22.5403	22.5155	22.0471	22.4774	21.9542	22.8881	22.4933	22.6292	23.3194	22.643	22.8093	22.2045	22.6972	22.3453	22.6964	22.6234	22.597	22.3036	21.837	21.9414	21.9933	22.0761	21.8355
TPM1	539	P09493	1	29.926	30.3016	28.6766	29.0818	29.239	28.2067	30.1166	28.006	28.8566	29.2512	30.5794	28.4782	29.8012	29.1273	30.8256	31.378	28.6846	28.8718	27.9068	29.2184	28.7659	31.9114	29.715	28.956	29.4751	28.5422	29.1853	31.75	28.3423	29.2211	29.023	31.6412	28.2116	28.8987	28.8606	28.7763	28.6082	28.9379	31.6542	28.2949	30.4649	28.3352	28.2099	30.2471	29.6398	29.2614	29.2878	29.2305	27.9863	29.1456	31.7529	28.4736	28.6624	28.6878	31.4702	28.9891	29.6831	28.296	31.381	29.027	29.4484	28.9631	29.2959	30.4018	28.0454	28.8743	28.6957	28.3957	29.3542	28.5827	32.1197	29.4905	30.8402	30.6055	28.2369	29.22	28.0844	27.8305	29.7957	28.6119	28.3383	29.2039	30.0021	28.4965	28.0111	28.599	31.6275	28.2195	27.9964	28.1801	28.6856	28.6029	31.6826	28.9364	29.6084	31.4456	28.6918	29.6178	30.7925	31.4853	31.3231	29.6622	28.7728	28.5945	30.6376	28.227	30.4159	28.6633	31.8854	28.4262	28.7876	28.8669	27.8065	28.6535	29.0689	28.862	27.3368	27.4701	28.5803	27.1926	31.2995	29.1568	28.5928	28.5823	29.5183	28.1578	28.4429	29.0026	28.5964	28.1501	31.2463	28.8808	29.8421	29.4819	28.9699	27.5207	28.603	28.9951	28.5337	29.5794	32.0104	28.1236	28.7467	27.7613	27.5982	27.8398	29.4154	29.0627	28.2926	30.5014	27.99	30.5175	28.1806	28.5448	32.2914	29.0235	29.2419	29.0396	28.0274	30.6958	28.3783	30.1728	31.6536	29.4589	31.8374	29.5413	29.6276	30.7862	31.5543	29.7605	28.174	28.8013	30.3181	27.6672	27.5772	28.363	26.4949	29.182	29.9397	28.4503	27.6487	30.4332	28.4027	29.1053	27.8807	28.7155	27.6781	31.3674	27.869	29.7881	29.3398	29.1268	28.555	29.5404	29.2337	28.3337
TPM2	2004	P07951	1	31.2073	31.8249	30.1451	30.0535	30.4136	30.0912	31.7233	29.7842	30.2221	30.3696	31.5758	29.979	32.1125	30.8949	32.9848	32.3452	30.4075	30.5402	29.8711	30.5636	31.1701	32.5919	30.9844	30.4152	30.6905	29.9357	30.289	32.8967	30.1007	30.7502	30.7481	32.66	29.9722	30.13	30.5203	30.2574	30.2264	30.2752	32.588	30.1901	31.4324	30.1397	29.6159	31.4321	30.7585	30.5278	31.0066	30.4579	29.5729	30.0189	32.8911	30.0842	30.2346	30.0525	32.3237	29.8833	30.5263	29.7208	32.6287	29.9035	30.5886	30.0679	30.5898	31.7875	29.3822	30.0845	30.3171	29.8057	30.4675	30.2572	33.3026	30.6776	32.7921	32.7308	30.492	30.5243	29.9063	29.8239	30.9786	30.4939	29.8797	30.4632	31.1766	30.0147	29.7345	30.0317	32.5001	30.2232	30.1117	29.6909	30.1152	30.239	32.9389	30.4658	31.0487	32.5626	30.2917	30.7496	31.9099	32.8043	32.6504	31.3472	30.598	30.4649	31.9986	29.7869	31.9646	30.3861	32.7977	30.1971	30.2325	30.8925	29.9356	30.7826	30.4814	30.5691	30.4314	30.2193	30.457	30.2993	32.6931	30.8371	30.2554	30.4985	30.7381	29.6536	30.3071	30.1498	30.1933	30.2825	32.4231	30.4811	31.2153	30.8538	30.2943	29.6566	30.8321	30.2462	30.4928	31.4023	32.7111	30.1966	30.7026	30.0447	29.6613	30.0119	30.878	30.5125	30.4296	31.3688	30.105	32.2246	29.8014	30.2448	33.2723	30.3066	30.4655	30.497	29.8257	31.8743	29.7096	31.5376	32.5224	30.9738	32.9414	30.9459	30.9436	32.1695	32.7643	31.0527	29.8349	30.4891	32.3548	29.2488	29.9555	30.1757	29.4276	30.3797	31.2511	30.1599	30.0014	31.9526	30.1288	30.5073	29.9406	30.3047	30.146	32.2431	30.1324	31.1059	30.6074	30.4571	30.2086	30.5344	30.7221	29.9741
TPM3	1211	P06753	1	30.4436	31.0927	28.9274	29.2415	29.6942	29.4165	31.1832	28.6627	29.1365	29.8005	30.6536	29.7654	31.7425	29.9193	32.4853	31.2108	29.8452	30.1185	29.4969	29.6534	30.692	31.3643	30.1905	29.5946	30.0023	29.3097	29.5546	32.1872	29.2169	29.4237	29.7098	31.8412	28.7202	29.3791	29.5366	29.121	28.8459	28.8497	31.5663	29.016	30.0545	29.8942	29.0854	30.9227	29.422	30.1406	30.1947	29.7161	29.4098	29.1999	31.5458	29.0531	29.324	28.9821	30.7173	29.1062	29.4119	29.3128	31.6546	29.1616	29.6094	29.7189	30.1565	31.0148	29.4943	29.5202	29.7927	29.3729	29.6654	29.928	32.1443	29.4857	32.1742	32.3479	30.011	29.6053	29.0898	29.1791	30.1646	29.5734	29.1569	29.6664	30.5246	29.4692	29.0553	29.1425	31.5492	29.4527	29.9118	29.0154	29.3367	29.416	32.0357	29.9636	29.9807	31.591	29.6018	30.0791	31.2151	32.1733	31.6797	30.4866	29.7236	29.4224	31.3764	29.0198	31.3381	29.6767	31.5694	29.4112	29.457	30.4354	29.584	29.9623	29.834	30.0655	29.678	29.6383	29.9126	29.9448	31.6981	29.875	29.4137	29.8598	29.8533	29.1486	29.9213	29.5795	29.9659	30.0855	31.485	29.6271	30.6902	29.9345	29.436	29.1872	30.0696	29.5205	29.4131	30.4642	31.711	29.6853	29.4865	29.104	29.0369	29.1473	30.1134	29.7495	30.1177	30.4522	29.208	31.4437	29.27	29.5008	32.1718	29.7775	29.8778	29.8768	29.2728	31.2181	29.4248	30.9007	31.1746	30.4977	31.9388	30.369	30.0829	31.7277	31.971	30.4883	29.2508	29.7741	31.7294	28.788	29.1895	29.1382	29.0772	29.4984	30.0461	29.6823	29.172	31.0803	29.2376	29.6462	29.5882	29.45	29.4813	31.3905	29.3532	30.2273	30.0231	29.8203	29.8655	29.8013	29.8745	29.6442
TPM4	569	P67936	1	30.2746	31.0827	30.3337	30.0515	29.8215	30.5515	29.9996	30.2901	30.4441	30.2639	30.2435	30.5236	29.7308	31.4071	29.8717	30.0501	29.8659	31.1187	30.1073	30.8135	30.0467	30.0127	29.9724	30.3463	30.45	29.5383	29.8489	30.0502	30.1959	30.8058	30.6357	29.7767	30.9653	29.9671	29.9065	30.099	30.296	31.1457	29.7129	30.0046	29.8074	30.2023	29.6155	30.6539	29.8883	29.965	30.9385	30.5225	29.8012	29.3522	29.9182	30.2426	30.3349	30.4974	29.7069	29.9763	29.619	29.5727	29.9146	29.4248	30.9664	29.8789	29.8787	31.302	29.5158	29.6968	30.2337	30.3199	30.2901	30.3041	29.9691	29.7702	30.583	30.2899	30.3515	29.76	30.2873	30.2122	30.1366	30.6353	30.0895	29.8801	29.6792	29.8667	29.7025	29.5472	29.7194	30.6868	30.1255	29.7913	29.9938	30.4042	30.2361	30.3624	31.5219	29.7522	30.6666	29.7702	30.4721	30.0862	29.875	30.4222	30.5543	30.7867	29.9547	29.8549	29.8757	30.2998	29.6929	30.2761	30.3583	31.0233	29.7328	30.7545	29.83	29.8704	30.4369	30.0034	30.4939	29.8719	30.1387	30.316	30.7738	31.0951	30.1603	29.8389	30.6148	29.7197	30.5643	30.8281	29.7507	30.3368	29.9801	30.3958	29.8347	29.9812	31.0933	29.738	30.8726	30.5675	29.7254	30.3947	30.3211	30.2846	30.2795	30.1812	31.0278	29.8584	29.9232	30.1444	30.1819	30.5292	30.5172	29.7241	29.6829	30.3477	30.1401	30.6297	29.8021	30.8563	29.399	30.3855	29.8129	30.8268	29.8705	30.7645	30.1074	29.745	29.868	30.3655	29.9506	30.2105	30.1633	29.5903	30.2381	30.433	30.3531	29.846	29.8059	30.4172	30.0351	30.4854	30.3606	29.9279	30.4102	29.8589	30.4419	30.2047	30.8231	30.574	30.1493	29.8462	29.993	29.7768	30.1863	30.096
TPMT	344	P51580	1	25.3064	25.0094	25.5832	24.7824	24.9971	26.0463	25.0219	25.147	24.9406	25.5082	24.6559	25.4819	24.7945	24.7887	24.7456	24.9394	23.985	25.017	25.6918	25.7072	25.7781	24.7471	25.6795	25.9244	25.7904	25.0004	25.2822	24.8646	25.3159	25.5584	26.0617	24.8245	25.5457	25.9778	25.0067	25.5045	25.5067	25.2123	24.9042	25.4518	24.7497	25.2211	25.0667	25.8075	25.127	25.1203	25.7105	25.9611	25.6049	24.6111	24.74	25.4013	25.7819	24.8862	24.9595	25.3398	25.0521	24.8918	25.1344	24.7349	25.5922	25.1129	25.0775	25.1974	25.1754	25.007	25.5895	24.8606	25.5435	25.6076	25.0169	25.2276	25.4099	25.3561	24.9836	25.1383	25.5119	25.4246	25.1505	25.4844	25.3692	25.0027	25.5806	25.4173	25.1983	25.17	24.8857	25.0584	25.7151	24.7545	25.5117	25.5037	25.3028	25.4536	25.6326	24.9383	26.4219	25.4172	25.3151	25.0426	25.1112	25.3025	26.1569	25.022	24.3844	24.833	25.3312	25.4475	24.847	24.6786	25.4384	25.5103	25.2552	24.465	24.6978	25.0603	25.9245	25.4902	22.791	25.869	24.3154	25.0627	25.387	25.7636	24.7531	24.9943	25.6526	25.1378	25.531	25.8831	24.6165	25.3643	25.6266	25.3785	24.7331	25.7844	25.6017	25.605	25.5822	25.056	25.0726	24.9337	25.2657	24.9944	25.1128	25.2186	25.2035	24.9974	24.9073	25.0265	25.491	25.1185	25.3581	25.8355	24.9115	25.0349	25.4122	26.4873	24.9491	25.3677	25.1173	26.0253	24.8967	25.3773	24.9803	25.5937	25.065	25.0551	24.7927	25.1785	25.3605	25.3495	24.9411	24.8633	25.2547	25.7372	24.9403	25.0281	24.7288	25.3185	25.8692	25.3231	25.5553	24.9201	25.6808	24.6123	25.5279	24.8394	24.0408	25.2614	24.9663	24.9825	25.1101	24.8093	25.0706	25.0192
TPO	6	P07202	0.9975	19.4438																					19.2756	19.4884	19.3226	19.6154	19.8535	19.5646	19.5977	19.8645	19.5938	19.5503																					20.169	19.6666	19.7195	19.2603	20.0928	19.1027	19.674	18.7546	19.4534	18.5577	19.6193	19.2257	19.1254	19.2923	19.1031	19.1234	18.377	19.0705	19.0515	19.4151											19.4288	19.5579	19.6298	19.5515	19.3532	19.5211	19.2773	20.2416	19.3025	19.4559																																																																							18.8186	19.8914	18.9474	20.3046	18.9787	18.5134	19.9693	19.5793	18.9766
TPP1	684	O14773	1	28.0653	28.1452	28.0505	28.2683	27.54	28.2314	28.4756	28.0247	28.7655	27.8061	28.541	27.8126	28.2954	28.1312	28.2969	28.1375	28.2763	28.7182	27.9737	27.907	28.2968	27.977	28.6204	28.1375	27.9778	27.9567	28.0771	27.9732	27.9722	27.751	28.5252	28.0478	28.3237	28.1073	27.5036	27.3323	27.737	28.4538	28.159	27.7127	28.4092	27.5006	28.5624	28.0408	28.0829	28.1213	28.2037	28.0863	28.2186	27.7372	28.1754	27.9914	27.8889	27.8501	28.2098	27.8835	28.1827	28.8306	29.0125	28.2036	28.5267	27.8598	27.5035	28.0721	28.004	27.94	27.7775	28.4377	27.6234	28.2848	28.2086	28.4451	28.047	28.782	28.2137	28.3713	27.9291	27.8459	28.2271	27.5591	27.6783	27.4282	28.1062	27.9288	27.4033	28.0408	27.9542	28.0799	27.9759	28.227	27.7722	28.1026	28.4528	28.0176	28.5712	28.1898	28.4423	28.2425	28.1075	28.4254	28.354	28.1081	27.45	27.8409	27.9383	28.7634	28.3418	27.571	28.0804	27.5705	27.7341	27.8867	28.0808	27.8441	28.1205	27.4448	28.0426	27.9802	27.9757	27.9161	28.4517	28.9836	28.0561	28.6007	27.8948	28.1334	28.0559	28.3053	28.705	28.6002	28.0943	27.8897	28.2709	28.2099	27.909	28.0316	27.9341	27.9876	28.2915	27.9108	28.0724	28.2367	29.22	27.8166	28.8471	27.3957	28.2082	27.4595	28.5303	28.1364	27.7427	28.7594	27.9068	27.9054	28.0943	27.7049	27.9513	27.3817	27.7712	28.3591	28.1662	28.1797	28.2055	28.1415	27.9301	28.0847	29.0495	28.207	28.3521	28.3484	27.7225	28.7139	28.8899	28.2682	28.0904	28.0895	28.4865	27.5681	28.3895	28.1224	28.5107	28.0545	28.0158	28.3346	28.2241	28.2691	27.8448	28.1243	28.4645	28.3547	28.3747	27.5752	28.1773	28.1533	28.5408	28.1843
TPP2	1687	P29144	1	27.487	27.3481	27.594	27.7241	27.7144	27.5696	27.7411	27.5973	27.7217	27.5515	27.6605	28.1389	27.7608	27.3116	27.5152	27.5768	27.6507	27.7556	27.5225	27.8688	27.4767	27.6135	27.6621	27.4646	27.5738	27.7009	27.7612	27.6211	27.5554	26.9766	27.6847	27.5364	27.7428	27.424	27.7465	27.3548	27.5509	27.0977	27.6366	27.4734	27.6488	27.5225	27.7258	27.6256	27.4427	27.6318	27.7959	27.4553	27.6109	27.5154	27.6564	27.3505	27.5547	27.1757	27.7239	27.0629	27.4906	27.5639	27.6724	27.4855	27.8409	27.5918	27.6964	27.6819	27.6048	27.5992	27.6455	27.5154	27.3194	27.4151	27.7451	27.5633	27.9433	27.823	27.6263	27.5367	27.3156	27.155	27.7634	27.5534	27.2447	27.7169	27.5278	27.4237	27.0282	27.6944	27.57	27.6067	27.4512	27.7441	27.3783	27.2122	27.582	27.7186	28.0828	27.6646	27.1901	27.5393	27.6201	27.6875	27.7318	27.4375	27.6616	27.6948	27.5982	27.6128	27.5332	27.1701	27.7287	27.2141	27.4216	27.4788	27.6234	27.3465	27.7493	27.6969	27.2962	27.422	27.4308	27.5938	27.6181	27.6605	27.3402	27.7637	27.429	27.8217	28.0716	27.4946	27.87	27.6074	27.6462	27.6275	28.1675	27.5288	27.6213	27.1658	27.8581	27.4976	27.5894	27.1078	27.6516	27.5984	27.6672	27.1422	27.5758	27.1573	27.4043	27.6725	27.8486	27.5696	27.5767	27.6214	27.7429	27.5368	27.6542	27.6264	27.2465	27.3528	27.5954	27.5745	27.5702	27.279	27.6275	27.5685	27.6184	27.1264	27.6465	27.6422	27.5738	27.4873	27.173	27.5882	27.6736	27.6155	27.5332	27.6078	27.5747	27.7467	27.3876	27.5945	27.6996	27.7375	27.5004	27.5877	27.554	27.5951	27.4997	27.6254	27.4973	27.3878	27.5789	27.7097	27.7712	27.8281	27.4751	27.4908
TPPP	230	O94811	1	28.6589	28.0329	27.3745	29.6361	27.8378	27.9681	29.3283	28.1176	27.5589	29.2366	29.9137	27.6639	29.0774	28.0937	29.4084	29.2409	29.7942	28.5457	28.391	28.5425	28.1956	29.4272	27.2283	28.9685	27.9344	30.3869	29.2976	29.2576	27.9489	27.4304	27.8142	29.1569	28.1495	29.4101	27.9536	27.5556	27.1821	27.5298	29.4613	29.6918	29.9623	27.8965	29.161	27.9052	28.8065	28.3123	28.2588	28.1132	27.5091	29.4237	29.7379	27.8631	27.9295	27.9835	29.6906	27.6758	29.3623	29.3758	28.2823	30.0022	27.2353	29.367	28.0312	28.9332	30.1321	29.7139	28.054	27.836	27.8335	27.6352	30.0226	29.0259	28.3894	28.4613	27.8761	29.2627	29.7479	27.5122	28.1478	28.428	28.4402	28.0346	29.0793	29.5814	28.4692	29.4609	29.7776	28.259	27.3886	30.6429	28.2111	27.7922	28.9074	27.2327	26.5792	29.4947	27.9429	29.2669	27.7725	29.4179	29.4044	26.9001	27.2625	26.7635	29.4705	29.5512	27.6378	28.2912	30.0658	28.1007	27.2603	27.4036	29.9392	27.3636	29.8307	27.8928	27.8466	27.3551	27.5396	27.6459	29.0556	29.1572	27.6284	27.5345	29.6552	29.3917	27.7617	29.5891	29.0168	27.1775	29.5522	27.5682	27.7853	28.3177	28.8892	28.2684	28.6298	29.7537	27.647	27.6481	29.7785	27.0595	29.2436	27.0079	28.3394	27.2405	27.1454	27.6073	28.579	27.7422	28.1663	27.4938	28.6268	28.6371	29.5379	27.6775	28.1326	27.5196	29.298	26.8105	29.6137	28.0009	29.1821	27.6301	29.3741	27.6485	28.9805	29.6115	29.6126	27.3543	28.2178	28.6234	29.2549	29.1831	28.7837	27.9243	28.2258	27.8179	29.637	27.7094	28.0665	28.2232	28.0741	29.5786	28.5234	29.389	27.9227	28.8183	27.586	28.917	29.1132	28.2927	29.1764	29.669	29.5538	28.9158
TPPP3	485	Q9BW30	1	27.8456	27.2412	27.1377	28.8744	26.9534	26.0946	28.1254	25.1357	27.1644	26.4009	28.919	27.204	28.6846	27.7196	28.4581	28.4325	29.4594	28.082	27.1444	26.4581	28.2831	28.7258	26.2232	26.6552	26.7622	29.8063	28.646	28.3615	26.0841	26.6121	26.9138	28.1032	27.3034	28.5897	26.9725	26.3258	25.4649	25.5823	28.4181	27.02	29.4846	26.6168	27.9354	28.4703	27.3906	27.5837	28.4953	26.6053	27.5721	28.3879	29.1379	27.0063	26.9683	27.8614	29.8744	26.3951	28.5153	28.2507	28.2715	28.7708	26.8206	28.1858	27.1494	27.7333	29.452	27.7298	26.5382	26.1584	26.773	25.8954	29.8899	28.2103	27.0964	27.9686	27.2954	28.2194	27.2807	26.2121	26.7533	26.3502	26.6251	26.9383	27.9266	28.6898	26.6308	28.3641	29.2163	27.7233	26.2199	29.8216	27.9277	26.2462	28.9048	28.6867	26.4048	28.7171	26.5305	28.3354	27.2967	28.6837	28.6794	26.3261	27.1551	26.6828	28.9207	28.622	26.65	27.2095	29.2456	27.0281	26.42	25.9581	29.4155	27.4918	28.8729	26.8963	28.33	26.2606	25.5964	27.0155	27.8517	27.9119	27.8744	26.6712	28.5206	28.8556	27.436	28.8013	28.8275	27.486	28.8029	27.7832	27.5206	27.3284	28.6695	27.005	28.5987	28.1648	27.3332	26.9127	28.6103	27.2838	27.9315	25.9473	26.3801	26.7798	26.2799	26.8799	27.9646	26.8738	27.6813	27.0607	27.9814	27.2736	29.0013	27.395	27.1774	26.4878	28.5277	26.3816	28.4683	27.382	28.4208	26.4587	29.0896	26.9033	27.9131	28.8055	28.9051	27.0113	26.9906	27.1019	28.922	28.3015	27.5527	26.5047	27.0193	26.9891	28.0526	26.704	26.9371	27.912	26.6538	29.018	27.1256	28.6173	26.4414	28.0211	25.9948	27.28	28.6252	27.1768	29.0723	28.7787	29.0523	27.8765
TPR	2954	P12270	1	28.105	28.1937	28.1889	28.0779	28.3821	28.1058	27.8073	28.5376	28.3465	28.3111	27.9398	28.0555	27.8471	27.9613	27.9118	27.7715	28.0331	28.1497	28.4028	28.4545	27.9358	27.7493	27.9654	28.3587	28.0082	28.2583	28.03	27.8025	28.2764	28.1002	28.1414	27.989	28.1153	28.0205	28.3927	27.8766	28.0847	27.9695	27.8138	28.4966	28.0918	28.5045	28.1069	27.9178	27.9775	28.1108	28.2906	28.3732	28.0808	28.1186	27.8561	28.09	28.3023	28.1429	27.8584	28.1486	27.9697	28.2634	28.0438	27.9783	28.2715	28.1318	28.4006	28.1441	28.1273	27.9837	28.5792	28.1094	28.3663	28.1034	28.041	28.0966	28.2475	28.1071	28.021	28.0636	28.3335	28.1689	28.3858	28.1206	28.1783	28.4053	27.9566	28.2291	28.2897	28.0594	27.922	28.2198	27.9099	27.9507	28.4866	28.2998	28.02	27.989	28.1338	27.8287	28.0618	28.0044	27.9316	27.8924	27.9131	28.1296	27.9699	28.046	27.942	28.0868	27.9782	27.9553	27.9565	28.1561	28.3989	28.5303	28.086	28.3916	27.9509	28.3794	28.1506	28.3696	28.009	28.314	27.9459	28.0708	28.2703	28.116	28.1852	28.0111	28.1339	28.0779	28.1106	28.0821	27.8771	28.2499	27.8282	28.1005	28.0219	28.0278	28.4963	27.9664	28.2354	28.0479	27.8834	28.1586	28.0514	28.1273	28.0847	28.2465	28.2302	28.4016	27.8265	27.9397	28.1133	27.8968	28.191	28.3149	27.7853	28.2544	28.1789	28.1846	28.1948	27.9554	27.9705	28.4941	27.8772	28.3526	27.7842	28.0942	28.0302	27.8096	27.978	28.1155	28.2952	28.1542	27.9205	28.1602	28.2483	28.2095	28.1992	28.4023	27.9872	28.1231	28.0788	28.1443	28.2678	28.1112	28.235	28.1005	28.3062	27.7878	28.197	28.1709	28.4039	28.391	28.1344	28.1765	28.2295	28.3118
TPRG1	217	Q6ZUI0	1	23.1447	22.3215	22.4451	25.3865	22.0491	21.9936	22.6948	20.472	20.6434	21.6204	23.2591	21.8219	24.6329	21.0636	22.8622	21.9363	23.8706	21.1298	21.9343	22.318	22.9273	23.4399	21.959	22.3842	24.0454	23.9343	24.2487	23.3416	22.6523	22.546	22.1295	23.7992	21.952	22.9972	22.5532	22.9938	22.7676	22.8693	23.6995	23.5326	23.655	21.6834	25.1496	21.469	23.8797	23.5617	21.7886	21.7824	23.0262	24.4608	22.6919	24.3917	22.6226	22.9834	23.8721	22.4173	24.1554	23.558	21.833	24.3447	22.1628	24.7555	22.3396	22.3914	25.3995	24.493	22.2787	22.4259	22.2114	21.7896	23.8474	23.1515	22.1402	22.3267	22.0839	24.5036	21.5084	22.1863	22.5888	21.8253	22.5736	22.0679	22.8647	22.4234	22.7074	24.2877	23.6627	22.5481	23.0486	24.4651	22.3802	21.5546	22.1375	23.3719	22.2992	23.8208	21.8658	23.2854	22.3997	22.4973	23.325	21.8031	24.0398	22.6196	23.942	23.3314	22.2183	23.4297	24.2823	22.4845	22.0956	22.2981	25.3301	23.5241	23.8925	22.3449	22.1288	22.0727	22.3576	22.4979	22.7459	22.0735	22.6645	22.6082	23.7828	24.656	22.2528	24.6863	22.161	22.4557	23.3673	22.1089	23.1953	22.5409	24.6843	22.7471	21.9671	24.0106	23.1358	21.7291	23.8404	22.3361	21.1752	22.9298	22.3346	21.8249	22.2361	22.1567	25.3324	22.5961	24.8802	21.4472	23.5774	22.2673	23.4747	22.1219	24.3459	22.318	24.8647	21.6088	24.1838	21.8453	23.942	21.5151	23.842	22.0741	22.2027	23.8296	23.4798	23.4092	22.3124	22.1105	22.8241	24.62	23.5966	23.0913	23.2979	22.4795	23.1775	21.7613	22.2958	22.569	22.2032	24.5458	23.4165	24.022	22.5389	23.384	22.0114	22.7167	23.9936	22.4191	23.9928	24.3515	24.0252	23.4296
TPRG1L	216	Q5T0D9	1	24.175	24.0122	24.0141	24.4016	23.8595	25.0627	24.4148	23.7557	25.4684	23.39	24.4428	24.157	24.5721	24.2455	24.3007	24.4006	24.4009	24.538	23.8713	24.0552	24.8272	24.2002	24.5124	24.698	24.6962	24.5509	24.6145	24.3582	23.8322	25.1018	24.3188	24.4554	24.5107	24.5092	23.8472	23.9131	23.4302	24.0025	24.5549	23.8049	24.5184	23.7802	24.6	24.95	24.267	24.0602	24.7918	23.7988	24.2838	24.2929	24.2166	23.8648	24.5837	23.8542	24.5432	23.925	24.2734	23.9869	24.2026	24.1406	24.0532	24.6086	23.7618	24.4581	24.0847	24.1025	23.7813	24.776	24.2899	23.7527	24.2663	23.9794	24.2963	24.2495	24.2028	24.1738	23.7557	23.9245	24.1594	24.418	23.9502	23.7336	24.3784	23.881	24.0815	24.4167	24.2009	23.9549	24.3742	24.4897	23.6295	24.0382	24.4307	25.518	25.0461	24.5576	24.3371	24.4087	23.914	24.4023	24.1879	24.0281	25.0345	24.4408	24.4914	24.4577	23.8048	23.7626	24.4402	24.0421	23.6996	24.4068	24.4677	24.1742	24.3863	23.7537	24.5002	23.577	23.4593	23.3053	24.1615	24.0173	23.0027	24.8132	24.2186	24.5883	24.7342	24.315	24.6639	24.7242	24.6751	23.8356	25.441	23.7427	24.6071	24.3811	24.1936	24.3027	24.773	23.0428	24.5678	24.067	23.9697	24.2219	24.4886	23.95	24.5494	23.7755	24.4333	23.4776	24.3453	23.8751	24.3883	23.7705	24.2054	24.4497	24.6169	24.1767	24.2757	24.3488	24.2108	23.8833	24.5163	24.4401	24.4232	24.0625	23.9391	24.4178	24.3337	24.6685	23.6845	23.9639	24.0187	24.9679	24.0057	24.8216	24.8577	23.8199	24.2632	23.7241	25.045	24.0752	23.9028	24.7977	24.0435	24.6869	24.1194	24.1348	24.105	24.0752	24.098	23.7799	24.4332	24.2437	24.1455	24.3216
TPRKB	184	Q9Y3C4	1	23.5766	23.2655	23.7076	23.7259	23.7464	23.4348	23.8683	23.5841	24.1609	23.4684	23.6721	23.2623	23.9782	23.8415	23.9793	23.8445	24.1114	23.9196	23.7704	23.9154	23.8366	23.8007	24.3215	24.1766	23.8372	24.2052	23.8559	23.7975	23.3518	23.7078	24.1039	23.5736	23.8932	23.8067	23.743	23.2021	22.9132	23.5304	23.6405	23.6191	23.5804	24.0586	23.5866	23.5512	23.7526	23.2296	23.6293	23.9165	23.733	23.4766	23.7243	23.5605	23.9524	23.2054	23.7304	22.8629	23.945	23.8818	24.0189	24.016	23.7268	23.3452	23.7848	23.9938	23.8452	23.8441	23.3382	24.1495	23.1988	23.7639	23.6781	23.8036	23.7113	23.8126	23.1855	23.6916	23.3997	23.1262	23.7242	23.6633	22.9961	23.8254	24.2238	23.683	23.5095	23.4394	23.6288	23.5265	23.4948	23.5188	23.3525	23.3215	24.0659	23.9537	23.8005	23.4588	23.5452	23.8512	23.169	23.8307	23.7282	23.6729	23.5273	22.9308	23.5599	23.6798	23.8959	23.097	23.6765	23.6625	23.4759	23.8254	23.6276	23.7923	23.5763	23.6899	23.6745	23.2454	23.5537	23.4145	23.5607	24.8257	22.2419	23.9958	23.6525	24.1793	23.9689	23.8898	24.0751	24.0383	23.9131	23.4823	23.3587	23.8649	23.724	23.853	23.2906	23.7094	23.8108	23.177	23.6449	23.8031	24.08	23.7175	24.2416	23.3919	23.8987	23.6298	23.9024	23.2495	23.4515	23.6793	23.6185	23.5982	23.6077	23.4977	23.7755	22.8944	23.6353	23.5488	23.7311	23.6848	23.6362	23.1774	23.5292	23.3485	24.3542	23.4068	23.6241	24.1482	23.4661	23.9349	23.784	23.6126	23.8178	23.5965	24.014	23.6587	23.6458	23.4834	24.0185	23.2478	23.3183	23.808	23.8203	23.8872	23.5947	23.7951	24.1145	23.7619	23.3872	23.5322	23.758	23.8022	23.5599	23.7858
TPRN	53	Q4KMQ1	1	21.115	20.7942	21.0958	21.0469	21.0826	21.1613	21.2521	21.0139	20.5574	21.4653	21.4611	21.3328	21.2862	20.918	21.5945	21.2115	20.9764	21.2713	20.6336	20.9823	20.7693	21.566	21.038	20.9609	21.0867	20.8177	21.0427	21.2786	21.1816	21.2018	20.6703	21.3129	20.3098	21.1951	21.1381	21.7372	21.1754	21.0095	21.3774	21.0783	21.369	20.9157	21.509	20.9478	21.0521	21.781	20.834	20.9951	21.0413	22.0009	21.1856	21.4214	21.0309	21.4022	21.5798	21.5347	21.5874	21.904	20.9339	21.4484	21.0383	21.8316	21.1417	20.9369	21.3882	21.6133	21.0342	20.6924	20.8237	20.8579	21.3589	21.0181	21.8022	21.851	22.3843	20.9365	20.827	21.217	21.5546	20.7689	20.9467	21.3104	21.4236	21.0025	21.3789	21.6136	21.7035	21.1313	20.8412	21.7158	20.6979	21.2855	21.2709	21.166	21.2806	21.3907	21.3803	21.2026	20.6678	21.1968	21.2878	20.4525	21.1891	20.8714	21.5625	21.0463	20.5659	20.9476	21.592	20.8288	21.2869	20.8488	22.4978	20.9451	22.0178	21.4698	20.5303	20.7837	21.0944	21.2523	21.6875											20.8666	20.8134	21.3381	21.7035	21.5788	20.8971	21.5481	21.1536	21.133	21.6148	21.1237	21.4956	21.008	21.5499	20.7068	21.1472	21.527	21.8293	22.0352	21.8774	20.9343	21.1853	22.0604	21.2666	20.9208	21.1799	21.0494	21.9744	20.6509	21.5773										20.9878	20.8024	21.1802	21.8303	21.3537	20.9096	20.7534	21.178	21.2787	20.355										21.4663	21.4456	21.2115	21.4639	21.718	21.5567	21.4671
TPSB2	886	P20231	1	28.1661	27.2968	27.6616	30.3546	27.2358	27.6883	29.7118	26.991	27.9333	28.3105	29.4372	27.4979	28.4509	27.4241	28.622	28.89	29.3171	29.4134	27.1381	27.9487	26.8509	28.1598	27.7401	27.002	27.5638	28.9572	29.2461	28.5542	27.2105	26.768	29.5701	28.4164	29.1756	27.174	27.3218	27.1666	26.9881	27.2584	28.6963	27.3732	29.5966	26.5548	28.6763	27.2511	29.9091	26.9567	27.2989	27.939	26.6771	30.1285	28.3554	26.8392	27.1251	27.5826	28.8075	27.2466	29.6044	28.7035	28.5776	28.6817	27.8952	29.9086	27.2523	27.5204	28.0513	27.8303	26.7392	26.5405	27.0555	28.1564	28.067	28.6298	27.463	28.738	27.8168	28.9822	27.9713	27.4774	28.9015	27.3427	27.6453	27.3632	29.8026	28.6675	27.8475	29.954	28.9539	28.1096	27.3657	29.3851	27.334	28.154	28.1216	27.6555	28.3626	28.4891	27.8865	28.2395	29.0034	28.6903	29.0304	28.0748	27.8955	26.7975	28.554	28.9405	28.0218	26.4872	28.3841	26.5472	26.8197	27.0697	28.2854	27.0301	29.1235	26.9771	28.0532	26.8842	30.2381	27.7926	28.5599	29.2972	27.5512	28.0253	29.5237	28.9363	27.3824	29.1254	27.7227	27.6053	28.6033	26.8027	28.2447	27.6551	29.2634	27.4259	28.0478	27.9513	27.8541	27.9562	29.0499	27.9976	29.0012	27.7176	27.9683	27.8519	27.6419	27.2995	29.4577	29.071	27.8921	28.1688	27.8611	27.0014	28.4223	27.0431	27.6936	27.5785	29.2766	27.4402	28.6866	27.5738	28.157	27.3739	28.2623	27.4909	29.308	29.1411	28.8479	27.1527	27.656	29.0112	28.8206	28.1176	27.9591	27.2454	27.2257	27.0769	29.1765	27.493	28.3649	28.281	27.9087	28.6548	28.1758	29.6629	27.8744	28.0825	29.6878	29.2603	28.5316	27.5512	27.7746	28.8684	28.7804	28.2874
TPST1	81	O60507	1	22.897	22.7318	22.8568	21.9693	22.5828	22.9286	22.633	21.7459	23.0906	22.2495	22.2414	23.1224	22.7003	23.44	22.804	22.7819	22.537	23.462	23.5335	22.5722	22.9089	22.5381	23.4283	23.8402	23.2688	22.192	22.4552	22.9733	22.6915	23.2889	22.9633	22.761	23.0694	23.227	22.573	22.5934	22.1682	23.8049	22.7114	23.8293	22.4742	22.4802	22.3536	22.4414	22.526	22.8517	22.9012	23.0981	22.5588	22.368	22.5876	23.0661	22.5907	22.9775	21.9622	23.1798	22.717	22.5217	22.7504	22.6934	23.4282	22.2399	22.3456	23.3732	22.2428	22.3876	23.0469	22.9438	23.3415	22.0865	22.5877	22.3516	22.7754	22.8421	23.075	22.7603	23.2927	23.4028	22.309	23.0898	23.3058	22.7324	22.8472	23.1384	22.7101	22.3476	22.7665	23.5671	22.9942	22.9365	22.5642	23.3166	22.7052	22.7755	23.6508	22.6159	22.6054	22.5033	22.6355	22.83	22.5757	23.0381	22.8752	23.5937	22.429	21.9552	22.5973	22.8131	22.317	23.1097	22.9128	24.0542	22.4418	23.2523	22.9577	22.572	22.6277	22.8261	23.2446	22.5267	22.9595	21.7185	23.1662	22.6871	22.5105	22.2032	22.3136	22.6891	22.3708	22.0662	22.0803	23.2188	22.6189	22.7872	22.3357	23.2815	22.4868	22.8633	23.3219	23.2853	22.3374	23.255	22.7694	22.9355	22.9111	23.3881	23.3865	22.5765	22.5936	23.1544	23.0957	23.2862	23.2572	22.7176	22.2332	22.9104	23.0963	22.9802	22.0258	23.3693	22.2906	22.5776	22.0442	23.3039	21.9754	23.5549	22.3045	22.1464	22.0588	22.8559	21.6435	22.3842	22.025	22.8136	22.5519	22.35	23.2345	22.3828	22.7133	22.6119	22.5891	22.0739	23.5836	22.2954	23.403	22.3853	21.8569	22.6567	24.1561	22.4086	21.6452	22.4526	22.1767	22.124	22.1012	21.7062
TPST2	66	O60704	1	21.6522											21.7531	21.3732	22.3152	21.8053	21.8531	21.065	21.6737	21.4646	21.4738	21.6997	21.607	21.8775	22.1327	21.5624	21.2192	21.2244	21.4539	22.0048	22.3	21.8197	20.9985	21.5578	22.2616	21.2181	21.862	22.1327	21.8882	21.2057	21.6512	21.1794	21.4379	21.4596	21.2081	22.9577	21.985	21.4759	21.4654	22.0194	21.6918	21.3015	21.6372	21.5611	21.641	21.3107	21.8599	21.7103	21.2825	21.9281	21.7639	21.9913	21.6819	21.1128	21.5604	21.6247	22.0394	21.5718	21.9019	21.7355	22.1272	21.8281	21.9929	21.3877	21.7809	22.1007	22.0869	22.3485	22.2797	21.4806	22.5245	22.259	20.8356	22.36	22.6665	21.0988	21.388	22.0616	20.6731	21.7529	21.1269	21.7725	21.6373	21.1869	21.4825	21.6159	21.6267	21.4149	22.4822	21.4557	21.566	21.4931	21.6538	21.4312	22.4213	21.1188	21.1447	21.7049	21.8874	21.5478	22.5122	22.1528	21.7349	21.4201	21.2724	21.2828	21.1987	21.5025	22.5909	23.2135	22.1236	21.5871	21.5442	21.897	21.9393	21.5668	21.5877	21.5443	21.5236	21.7587	21.6331	21.2458	21.6847	21.8909	21.9638	21.7218	21.9358	21.506	22.1181	21.379	21.7916	21.551	21.7175	21.8998	21.8546	21.5324	21.8987	22.064	21.4565	21.2752	22.092	21.7814	22.0493	22.1376	21.6823	21.8657	21.9966	21.5917	21.9996	21.6038	21.5894	21.8116	20.8439	20.9516	21.6345	21.2796	22.0535	21.4519	21.2204	21.2654	21.2865	21.9059	21.7392	21.5609	21.5305	21.3708	21.6142	21.4803	21.2914	22.2329	21.6457	21.4708	21.445	21.6574	21.5584	21.8904	21.5595	21.4468	21.7715	22.731	21.6992	21.4888	21.3966	21.5057	21.6021	21.5827	21.6271
TPT1	1107	P13693	1	28.6691	29.2596	28.8764	28.7747	28.6558	28.7214	28.5572	28.8004	28.9969	28.0222	28.7572	28.8559	28.9108	28.4597	28.8845	28.8685	28.7143	28.7334	28.4244	28.9977	29.82	28.9135	28.7655	28.8601	28.8809	28.7124	28.8568	29.0954	28.168	28.5315	28.2765	29.0357	28.3166	29.3497	28.6209	28.0372	28.2355	28.2199	28.9835	28.1637	28.6673	28.7397	28.8493	29.3032	28.7767	28.2058	28.3821	28.4856	29.3689	28.2278	28.9813	28.406	29.1391	28.02	29.0822	27.9062	28.8106	28.9474	28.7749	28.7648	28.375	28.7122	28.7187	29.3683	28.7761	28.656	28.2988	28.7565	28.2552	28.3361	29.1835	28.8666	28.8188	29.2841	27.8418	28.9689	27.5957	27.7141	28.5539	28.6002	27.4584	28.7388	28.8107	28.2509	28.2565	28.5709	28.7811	28.2805	29.8625	28.7543	27.8775	27.7821	28.8866	29.5193	29.7652	29.0497	28.3926	28.801	28.6388	28.929	28.9915	28.1225	29.7865	28.6835	29.1191	28.6939	28.636	28.2171	29.0385	28.2095	27.8702	28.7706	29.1002	28.3217	28.5871	28.69	28.1901	27.986	27.6236	29.1496	28.9136	28.5195	28.3579	29.256	28.6237	28.7657	29.153	28.8193	28.6675	29.1802	29.1632	28.2699	30.4827	28.5357	28.6817	28.7702	29.0832	28.9007	28.4557	28.0928	29.0338	28.8718	28.452	28.8949	28.8973	28.1164	28.9897	28.7253	28.5295	28.1211	28.569	28.3707	28.9622	28.4324	29.118	28.3631	28.5707	27.9991	28.6914	28.6609	28.7984	28.5745	28.9355	28.9629	28.988	28.1525	28.4802	28.8015	28.827	29.8423	27.8649	28.774	28.7155	29.4277	28.3677	29.1846	29.1985	28.7965	28.8542	28.2022	29.017	28.2181	28.1725	28.9308	28.7521	28.905	29.1377	28.6749	28.8264	29.0244	29.0856	28.7993	29.3066	28.9628	29.2114	28.8932
TPX2	406	Q9ULW0	1	23.9877	24.3771	24.8975	23.1768	24.6863	23.5612	23.5956	24.5054	23.7299	24.7564	23.4204	24.5789	23.1814	23.9722	23.4815	23.2054	22.9022	23.0265	24.6517	24.6275	23.5716	23.1421	23.8966	24.243	23.2712	23.0775	22.832	23.5961	24.9544	24.2244	22.8659	23.8396	24.3967	24.594	24.8102	23.8357	24.1013	23.8167	23.6168	23.9452	23.4923	24.4954	22.9159	23.3025	23.2376	24.4516	23.7058	24.8918	24.1339	23.6203	23.3563	24.0494	24.1268	24.1081	23.2169	24.5911	22.9441	23.6639	23.673	23.2876	24.2816	23.0111	24.7824	24.9518	23.8133	22.9737	24.9415	24.2691	24.288	24.1065	23.4744	23.2118	25.3202	23.2666	23.9628	23.2079	23.8875	23.7097	23.6295	24.5506	23.9224	24.7453	23.4539	24.1443	24.0922	23.4426	23.4816	24.7611	24.1003	23.5117	24.5082	24.3591	23.4793	23.8762	23.5068	23.3889	23.9063	22.9327	22.7942	23.2779	23.2046	23.6191	23.4696	23.517	23.5277	23.5958	24.0367	24.3033	23.386	24.3072	24.6415	23.8995	23.4122	24.7344	23.8436	24.7349	24.1291	24.1824	23.4774	24.1481	23.8709	23.9828	24.3541	23.7158	23.18	22.82	24.3889	23.0055	22.9484	23.2628	23.336	24.7563	23.6952	24.2218	23.717	24.2466	24.7434	23.3842	24.1553	24.2561	23.7253	24.7163	24.0628	24.1599	24.0408	24.7271	24.7563	24.7659	23.6252	24.0065	24.2109	23.5623	23.1806	24.4061	23.6862	24.7424	24.6746	23.3528	23.3737	24.4697	23.628	24.912	23.014	23.7658	23.1653	23.4911	24.0278	23.083	23.3428	24.5287	24.1278	23.3637	23.2705	23.6806	24.3766	23.9893	24.1333	24.7758	23.4093	24.381	23.7712	23.5799	24.62	23.2957	24.4527	23.1396	23.9076	23.8217	23.3958	23.5275	23.6664	24.8408	23.79	23.774	23.568	23.7368
TRA2A	240	Q13595	1	24.6167	24.6915	24.7873	24.8189	25.0283	24.568	24.4186	24.7214	25.0137	25.0687	24.7009	24.7209	24.3784	24.5551	24.5394	24.2925	24.6901	24.7635	24.8583	24.4358	24.8441	24.2207	24.808	24.6401	24.8484	25.0239	24.8058	24.3758	24.6178	24.3906	24.7147	24.8669	24.8317	25.1021	25.0201	24.5231	24.8957	24.6409	24.4104	24.8355	24.6409	25.1042	24.9958	24.7205	24.6938	24.6229	25.1937	25.077	24.6775	24.9365	24.512	24.5517	24.6516	24.2693	24.4188	24.0656	24.6256	24.8555	24.5225	24.8327	24.9308	24.5117	25.0542	24.3891	24.8204	24.5435	25.0131	24.6952	24.6928	24.6146	24.5475	24.8241	24.3919	24.5732	23.9241	24.5884	24.6523	24.2389	25.0217	25.3752	24.2437	25.0088	24.6052	24.6779	24.6319	24.9	24.634	24.8523	24.8399	24.8004	24.8389	24.6538	24.8868	24.6548	24.5736	24.4939	24.5366	24.6263	24.4634	24.3492	24.4043	24.6986	24.7014	24.5121	24.7606	24.9445	24.7829	24.0346	24.5449	24.5442	24.6505	25.0116	24.8638	24.9631	24.6951	25.0104	25.0055	24.5402	23.8776	24.6947	24.5296	24.9079	24.0936	24.7773	24.5452	24.5662	24.95	24.699	24.6112	24.829	24.8481	24.8154	24.8643	25.071	24.7481	24.8627	25.0849	24.6303	24.6729	23.9789	24.7641	24.9749	25.3452	24.679	24.8981	24.7825	24.6371	24.9969	24.6574	24.2263	24.8624	25.0303	24.8242	25.0575	24.2632	24.8663	24.7244	24.4686	25.0049	25.0399	24.5098	24.9354	24.5673	24.8697	24.4811	24.6758	24.753	24.5373	24.5076	24.9189	24.4144	24.9273	24.8767	24.8275	25.1387	24.9761	24.7335	24.9264	24.6578	24.719	24.9454	24.7998	24.9483	25.1609	24.5758	24.8554	24.5971	24.5903	25.0352	24.8651	25.3157	24.8521	25.1097	25.1324	25.0906	25.1894
TRA2B	667	P62995	1	27.7434	28.0722	27.9713	27.6223	27.9695	27.7923	27.3203	28.0081	27.9019	28.2241	27.4732	27.7939	27.3877	27.7742	27.5418	27.5431	27.7001	27.823	27.9556	28.1253	27.6532	27.5623	27.949	28.0151	27.7113	27.8317	27.6952	27.5156	27.7822	27.8109	27.8482	27.6867	27.9578	27.7004	28.0628	27.4962	27.8459	27.7954	27.2805	28.1671	27.6252	28.1163	27.7116	27.9243	27.7292	27.7448	27.698	28.2192	27.7441	27.7359	27.5665	27.9282	27.9202	28.0714	27.6139	27.8011	27.6396	27.8606	27.7878	27.7975	27.8497	27.6942	27.9406	27.813	27.7117	27.6063	28.1743	28.0267	28.1033	27.9053	27.5876	27.7454	27.8361	27.5192	27.7179	27.6868	28.0928	27.8694	28.1553	27.8259	27.9089	27.9305	27.6673	28.1052	28.2142	27.6166	27.5116	27.9459	27.7433	27.7799	28.0474	28.0497	27.7329	27.4075	27.7411	27.5722	27.7743	27.726	27.3366	27.4496	27.5391	27.6176	27.4313	27.4732	27.6185	27.8675	27.8507	27.57	27.5519	27.8148	27.5933	27.9813	27.7103	28.0135	27.4777	28.0051	27.6642	27.9342	27.5393	27.8672	27.5008	27.9552	27.6527	27.7092	27.7539	27.5225	27.8971	27.4609	27.8376	27.8712	27.5772	27.9843	27.7899	27.8823	27.5537	28.2295	28.1335	27.7764	27.8996	27.1715	27.5439	28.0375	28.0593	27.9063	27.708	27.9834	28.0157	28.0882	27.4138	27.6776	27.7969	27.8066	27.903	28.0174	27.4372	28.0645	28.2645	27.6687	27.9556	27.7151	27.6489	28.024	27.5304	28.1263	27.4421	27.9649	28.0221	27.4436	27.5075	28.0229	27.736	27.8821	27.5432	27.8946	28.2284	27.9762	27.7808	28.1038	27.466	28.0881	27.9731	27.689	28.2705	27.8589	28.1787	27.8711	27.7119	27.0578	27.7972	27.9875	28.1286	27.9866	28.0098	27.8167	28.1281	28.2149
TRABD	161	Q9H4I3	1	23.6141	23.67	24.006	23.6133	23.6911	23.734	23.5511	23.7126	23.9607	23.4795	23.2779	24.1439	23.4985	23.5671	23.6344	23.5943	23.5852	23.6775	23.9307	23.6069	23.9543	23.517	24.0337	24.4567	23.4862	23.8554	23.5631	23.5431	23.3574	23.2621	23.822	23.3802	24.0787	23.8503	23.8889	23.3739	23.4682	23.2578	23.5504	23.714	23.3905	23.8265	23.6266	23.7847	23.6187	24.0512	23.5179	23.8407	23.7888	23.6351	23.4762	23.8365	23.7649	23.3435	23.8073	23.8499	23.68	23.8608	23.5635	24.0159	23.6425	23.6698	23.8817	24.2666	23.7328	23.4638	23.7476	24.1932	23.4556	24.1399	23.1611	23.6542	23.4127	23.7877	24.0904	23.5133	23.7204	24.21	23.7537	23.7341	24.2819	23.8057	23.6401	24.041	23.6663	23.6545	23.4443	23.8111	23.3557	23.2447	23.3552	23.4111	23.6369	23.6402	23.6673	23.3773	23.6943	23.718	23.4731	23.3196	23.3631	23.5329	23.7239	23.5979	23.2546	23.7581	23.7266	23.693	23.5182	24.0615	23.6963	23.5805	23.485	23.4728	23.4885	23.7093	23.1337	23.574	23.5086	23.5877	23.2787	23.7429	23.7266	23.5435	23.1278	23.6173	23.7845	23.7747	23.8214	24.134	23.5165	22.9447	23.6625	23.8627	23.7017	23.7102	23.6213	23.7334	23.7117	23.5887	23.6523	23.7807	23.5636	23.6923	23.5147	23.7688	23.4596	23.6332	23.4804	23.8243	23.6277	23.6275	23.8371	23.6481	23.8901	23.6459	23.7077	23.3712	23.5309	23.6764	23.6867	23.5233	23.5868	23.7268	23.6552	23.7403	23.6684	23.6036	23.5657	23.7554	23.4845	23.7131	23.3958	23.35	23.3846	22.9757	23.5558	23.8379	23.3005	23.3841	23.6508	23.4413	23.5074	23.1137	23.9827	23.0622	23.4501	23.1115	24.4223	23.4038	23.3294	23.8062	23.4927	23.5969	23.1271	23.4581
TRAC	6	P01848	1	18.1561																																																			17.0232	17.5676	17.3205	17.1683	18.4894	17.7837	17.089	18.9037	19.0509	18.3916											18.5914	17.574	18.1737	18.365	17.8986	18.983	19.5095	19.7406	17.3681	19.0674											18.4807	19.3256	18.193	18.7195	17.5911	19.0743	17.2983	18.8088	17.7039	17.6084	19.0625	17.5223	17.0199	17.3973	19.7182	19.1688	17.4179	16.8258	17.0443	17.6798	16.8956	17.368	17.3877	17.9221	17.3536	17.8211	18.9366	18.8403	18.7598	17.7106											17.3454	18.8616	17.5593	17.2643	18.5217	18.2081	17.2982	18.9408	18.6933	17.7122
TRADD	348	Q15628	1	25.5679	25.4443	26.229	25.7516	25.2977	26.0686	25.3721	25.4948	25.7372	25.3373	25.4662	25.9225	25.5297	25.955	25.6725	25.454	25.7976	25.8069	25.5636	25.3992	26.0297	25.4032	25.9906	25.3751	26.0616	25.9929	25.8498	25.3856	25.4498	25.6178	25.8303	25.6669	25.6535	25.6654	25.3331	25.9184	26.1408	25.7842	25.5109	25.3881	25.6779	25.7342	25.7347	26.1811	25.5181	25.5931	26.0461	25.5243	25.4727	25.63	25.5508	25.6406	25.8158	25.8837	25.3006	25.5627	25.5266	25.6526	25.5087	25.6247	25.9917	25.4738	25.3271	25.6577	25.7436	25.7845	25.0488	25.4699	25.1279	25.7463	25.3828	25.4641	25.3553	25.758	25.4555	25.4022	25.3714	25.6488	25.9912	25.6422	25.5114	25.3915	25.5116	25.5682	25.4106	25.8271	25.6079	25.6662	25.8629	25.7515	25.335	25.1524	25.6969	26.6159	25.749	25.6966	25.2642	25.6987	25.5485	25.5065	25.461	25.5713	25.9154	25.7042	25.8765	25.8852	25.5902	25.8851	25.7215	25.5097	25.7354	25.9882	25.9261	25.6395	25.9556	25.2867	26.103	25.4287	25.3292	25.153	25.5601	25.6233	25.757	25.5256	25.6615	25.9927	25.5719	25.8497	26.0421	26.0417	25.5336	25.3193	25.921	25.2773	25.8726	25.6959	25.5723	25.7544	25.8293	25.2041	25.6772	25.8855	25.627	25.8175	25.621	25.2889	25.3991	25.2969	25.9143	25.4579	25.9481	25.7025	25.9217	25.1982	25.5318	25.7849	25.5751	25.6066	26.089	25.5219	25.7018	25.104	25.4858	25.6235	25.4272	25.2049	25.5828	25.6069	25.5855	25.2328	25.8513	25.8464	25.5394	25.9651	25.7892	26.0406	25.8156	25.2796	25.6312	25.3951	25.8205	25.67	25.2782	25.8652	25.8015	25.6739	25.6593	25.6135	25.5986	25.8161	26.0414	25.3712	25.7877	25.9035	25.9148	25.6498
TRAF1	56	Q13077	1	21.2412	20.7883	20.7211	21.2475	20.8422	21.9163	21.1263	21.309	21.6617	20.9598	21.157	20.9257	21.1271	21.2794	21.4759	21.2621	20.7151	21.4017	21.5598	20.8015	21.0253	20.6509	22.0893	20.876	20.949	21.6135	20.7096	20.8999	21.4105	21.5227	22.2555											21.2603	20.6676	21.7166	20.9281	20.5212	20.7051	20.9845	20.7059	20.601	20.8525	21.1143	20.9304	20.8821	21.2661	21.3462	21.1132	21.0298	21.9574	21.6296	21.8137	20.5687	20.7552	20.5703	20.325	20.4105	22.1305	21.0687	21.9451	22.1454	20.6502	21.2268	20.7649	20.8846	21.548	21.0931	21.488	21.6212	22.339	20.5818	21.4737	20.866	20.6757	21.3914	21.4929	20.7372	20.9259	21.2898	21.512	21.0641	21.1838	21.14	22.1721	21.3305	21.8197	21.0157	21.6876	20.597	21.5396	21.2113	20.9705	21.6347	21.3667	21.0547	20.8275	21.0341	21.6225	21.3984	21.006	21.6466	22.5517	21.127	20.4143	21.3665	20.8769	20.8615	21.3842	21.5554	21.8066	21.7126	21.0596	20.745	21.1983	21.2474	20.6381	21.0442	20.6317	20.4693	21.2631	21.1601	20.5579	21.2895	21.9048	22.023	20.7472	21.2548	21.423	20.5638	22.2138	21.5921	20.88	21.2999	21.2187	21.1816	21.0715	21.0819	20.8023	20.7424	21.376	21.664	21.1392	22.2799	21.297	20.913	20.5386	21.5002	20.6826	21.0247	21.424	22.2198	21.0022																				21.2193	22.1447	21.0125	20.5836	20.4941	20.5353	21.517	21.0716	21.282	20.832	20.9028	20.5883	20.7383	20.5816	20.9537	21.097
TRAF2	411	Q12933	1	23.6338	23.409	23.799	23.8255	23.9605	24.2319	23.6146	23.7019	24.1592	24.0191	23.5032	24.0194	23.948	23.7101	23.7546	23.571	23.6633	23.6214	23.4136	23.4458	23.9453	23.7664	23.9861	23.5465	23.839	23.5657	23.8251	23.6011	23.6871	24.0742	23.5205	23.7302	23.7705	23.8468	23.9514	23.7365	23.7151	23.8198	23.6439	23.8361	23.7252	23.8308	23.5895	24.3458	23.4924	23.5102	23.6646	23.3812	23.6737	23.651	23.5681	23.8117	23.5452	23.7856	23.762	23.6963	23.7465	23.3605	23.6248	23.6685	23.7053	23.8395	23.9308	23.4712	23.8676	23.7876	23.8093	24.0124	23.8	23.9621	23.707	23.6511	23.7431	23.5929	23.3385	23.762	23.2405	23.696	23.6532	23.9004	23.4533	24.0284	23.7809	23.6313	24.5373	23.8848	23.4432	23.6504	23.7463	23.8899	23.3716	23.6093	23.6185	23.602	23.7546	23.6098	23.8518	23.6714	23.9579	23.5751	23.5788	23.4378	23.6917	23.5107	23.7209	23.6414	23.6928	23.5672	23.694	23.7117	24.4167	23.7619	23.8335	23.8838	23.6375	23.96	23.7519	23.5358	23.7384	23.9315	23.5816	23.8241	23.7161	23.7384	23.8697	23.4945	23.6538	23.7052	23.6689	23.3019	23.7848	23.9203	23.8668	24.2581	23.9488	23.7992	23.6182	23.6612	23.6567	23.6036	23.5485	23.8943	23.8029	23.7936	23.5296	23.7148	23.6605	24.0182	23.7979	23.7055	23.7327	23.5581	23.8651	23.9069	23.6029	23.7285	23.7048	23.7261	23.7632	23.7482	23.541	23.6365	23.7284	23.5267	23.6662	23.8713	23.6131	23.6673	23.6321	24.1302	23.9285	23.4797	23.6204	23.4634	23.6358	23.8073	23.518	23.9322	23.4105	23.4693	23.9439	23.8219	23.7792	23.6817	23.5461	23.6725	23.7664	23.6979	23.4982	23.574	23.7532	24.0125	23.7921	23.5979	23.5099	23.672
TRAF3	11	Q13114	1	19.1601																																									19.6398	18.8657	19.2762	18.9483	19.2529	20.0997	19.8426	19.4843	19.0092	19.1248	19.6452	18.5806	19.5399	19.2319	20.4217		18.9668	19.7135	18.1114	18.7796											18.6869	19.3725	18.9908	19.8761	19.0512	19.4955	19.4047	19.2572	19.7588	19.6172											18.8646	18.503	20.2009	19.3289	20.1442	19.074	19.3738	18.8687	18.8652	19.1512	19.0208	19.6114	19.2448	19.8232	18.7827	18.7785	19.853	19.4906	19.4765	18.7798	18.4824	19.5864	18.7947	19.4422	19.0744	18.8269	19.4318	19.526	19.2147	18.8606											19.3462	19.1439	19.5231	19.6344	18.9224	19.1011	19.1031	18.7529	19.3181	19.1746	19.142	19.1737	19.5473	19.3329	19.3783	19.3993	18.9614	19.2646	19.6888	19.0971	19.9882	19.849	19.164	18.8469	18.8319	19.1375	18.7439	19.6591	17.9887	19.4146
TRAF3IP1	48	Q8TDR0	1	21.7316	21.8025	21.6726	21.8667	21.8072	21.6711	22.1243	22.0054	21.7507	21.8473	22.076	21.7858	21.6643	22.0466	21.7969	22.1354	22.2807	22.0665	21.7631	21.7266	21.8048	21.5927	21.6908	21.4604	21.4417	22.036	21.7703	21.5788	21.4152	21.6693	21.3719	21.9461	21.7085	21.7016	21.7193	21.4892	21.3564	21.6168	21.7531	22.0257	22.1017	22.173	22.1606	21.5675	22.2798	21.4856	21.5194	21.7174	22.0819	21.4328	21.9025	21.8216	21.5322	21.9713	21.8968	21.5422	22.1701	22.806	21.5416	22.1189	21.9642	21.5422	21.9599	22.094	21.9797	22.0531	22.0816	22.179	21.9243	21.3343	21.5696	22.1738	21.5628	21.1549	21.6808	22.3307	21.7939	21.1144	21.6638	21.5447	21.0586	21.9381	22.0292	22.3014	21.4457	22.1573	21.961	22.3429	21.8911	22.2267	21.7858	22.0272	21.5413	21.3004	21.5172	22.1928	21.493	21.9582	21.651	21.8821	22.0833	22.4059	21.6487	22.824	21.6667	21.723	21.6458	21.7757	21.6417	21.7764	22.1579	21.5772	21.5652	21.6563	21.8301	21.82	22.5318	21.2554	22.4878	21.9933	22.3433	22.378	21.7436	21.9707	22.4849	21.9906	21.7151	22.0108	22.6749	21.4719	21.8183	22.1002	21.1721	20.8067	21.7083	21.2368	21.5905	22.024	21.6909	21.1496	21.622	21.8169	22.0292	21.5858	21.9247	22.0139	22.2554	21.6593	22.695	23.1417	21.3775	21.2674	21.4894	21.4338	21.3056	21.95	21.4789	20.7834	21.7298	22.0105	22.1486	21.6434	21.4426	21.1683	21.7726	21.6255	21.9512	21.4243	22.3545	20.7367	22.5979	21.9516	21.5094	21.9291	21.4858	22.1419	22.027	21.7542	21.5805	22.168	22.0694	21.255	21.9717	22.2181	21.6329	22.267	21.7138	21.8186	22.2152
TRAF3IP2	104	O43734	1	22.3965	22.8247	22.7969	22.2192	22.0694	22.8274	22.4726	22.8367	22.0761	22.197	22.4974	22.2359	22.8195	22.037	22.6212	22.4166	22.8868	22.6512	21.9022	22.5647	22.625	22.0183	22.6316	21.4943	22.6142	22.116	22.4531	22.1816	23.0239	22.2416	22.2619	22.6502	22.2779	22.9552	22.095	23.0488	23.5585	22.7202	22.4267	22.5259	22.359	22.5276	22.3702	23.1155	22.1572	22.5797	22.516	21.9877	22.8037	22.5775	22.4291	22.6133	22.69	22.7742	22.6036	22.2488	22.5564	22.0727	22.3758	22.3281	22.4686	22.579	22.1426	22.8432	22.4777	22.2472	22.3871	22.5954	22.8655	22.6125	22.7512	22.0149	22.6364	22.4686	22.5975	22.1091	21.8978	22.957	21.9328	23.0768	22.1544	22.0858	22.4041	22.0179	22.1726	22.6216	22.4553	22.4259	23.0452	22.4256	22.2441	22.5329	22.5977	23.0623	22.9646	22.0895	22.648	22.0097	22.932	22.0981	22.1325	22.4228	23.3137	22.7745	22.4423	21.9151	22.1251	23.1048	22.5037	22.9323	21.9516	22.5863	22.5188	21.7503	21.7622	21.9672	22.3134	22.1414	22.523	23.1159	22.3331	23.4777	22.8492	22.2052	22.6846	22.2599	22.1426	22.1418	22.4147	22.7493	22.6834	22.1856	22.9943	22.7374	22.4724	22.3138	22.7831	22.4911	22.3349	23.0122	22.517	22.4812	22.3793	22.8257	22.6234	22.4938	22.806	22.1178	22.2263	22.0002	22.638	22.4539	21.9874	21.879	23.0559	22.6203	22.197	22.3379	21.8104	22.5701	21.6811	22.3898	22.5185	22.76	22.718	22.9364	22.5134	22.5069	22.6131	22.4222	22.8962	22.2175	22.5925	22.3022	22.4131	22.9488	22.1641	22.2629	22.4174	22.5714	22.3841	22.8495	22.348	22.549	22.0909	22.5338	22.871	23.0847	22.621	21.9948	22.093	22.0745	22.2135	22.0987	21.9465	22.157
TRAF3IP3	175	Q9Y228	1	23.372	22.4937	22.4909	23.836	23.0554	23.2263	22.8103	23.1287	23.6128	22.8643	22.9306	22.9841	23.0624	22.6715	23.3889	22.8713	23.2552	23.4573	23.6079	22.7908	22.9179	22.8808	24.1975	22.7866	22.4526	24.5111	22.3732	22.9355	23.1454	22.8017	24.6814	22.9462	23.5826	22.8007	23.0208	23.5335	23.6036	22.8704	22.7241	22.6449	23.1723	23.1466	22.8801	23.537	23.419	23.1624	22.1766	23.0036	23.0077	22.6398	22.6963	22.8814	22.8288	22.9932	22.7768	23.4098	23.0423	22.385	23.6106	24.1691	23.393	23.0287	23.2617	22.9993	22.7731	23.2478	23.7531	23.2515	24.6944	23.9423	23.4198	23.4759	22.9183	23.4428	23.8494	23.054	23.7733	23.8444	24.9647	22.5943	23.9871	23.1257	23.0738	24.0323	23.5777	22.8466	22.9464	23.103	22.9952	23.3776	22.9165	23.4846	24.2168	23.1948	23.4833	23.2237	23.8076	22.931	23.5114	23.3905	23.43	24.1416	22.9383	23.0765	22.8512	23.9629	24.1877	23.1508	22.775	22.8656	23.4674	22.423	22.5489	22.8192	22.9573	23.2142	23.3432	23.7716	23.9296	23.2483	23.0245	23.224	23.4158	23.3735	22.7786	23.715	22.6735	22.7767	23.571	23.9497	22.7018	23.0063	23.4453	23.3086	23.2695	23.1691	22.8102	22.5197	23.9615	23.6283	22.8725	22.7588	23.1453	22.5832	22.8367	22.8913	22.326	23.0069	23.9938	24.1957	23.2313	24.3143	24.5183	23.1294	22.9314	22.2978	22.9902	22.7833	24.0099	22.9914	23.2522	22.8644	22.7702	22.8162	22.5535	23.1476	23.2716	22.7444	23.1247	23.4072	23.6274	24.196	22.867	21.8455	23.4232	22.545	22.4087	23.2263	23.0683	23.1376	22.9141	24.0303	22.7707	22.7327	22.9338	22.6145	23.0933	23.4158	23.3866	22.9947	22.7226	22.9715	22.3839	22.6818	23.1231	23.1103
TRAF4	53	Q9BUZ4	1	21.3096	20.8271	21.7965	21.3189	21.4573	21.6244	21.2394	21.5769	21.2193	21.549	21.2322	21.3283	21.3385	21.5529	21.0157	21.5471	20.8118	21.1306	20.9366	21.2456	21.5201	20.7608	21.6401	20.9113	21.2042	20.86	20.7837	20.9838	21.5559	21.5438	21.6754	20.9269	20.9391	21.5684	21.3867	22.1009	22.2202	21.6811	21.3573	21.3372	21.1836	21.5823	21.0378	21.548	20.7653	21.5842	21.0157	21.0411	21.4425	21.1105	20.8994	21.6069	21.3539	21.918	21.3051	21.8792	21.1698	21.5085	21.0097	21.2391	21.5268	21.6066	21.4621	21.0762	21.516	21.2954	21.6549	21.0754	21.7481	21.8386	21.2496	21.2328	21.568	21.3337	22.1357	21.0913	21.786	21.0907	21.3333	21.5503	21.5934	21.457	20.9431	21.7897	21.2908	20.8993	20.9172	20.8285	21.4377	20.1884	22.0577											20.9595	22.1293	21.9842	22.2741	20.6114	20.6809	21.2268	21.2544	21.8636	21.7267	21.7076	21.214	21.3503	20.795	20.9917	22.41	21.017	21.1355	21.215	20.7112	21.0498	21.3282	21.0562	21.2556	21.0838	21.5224	20.8491	21.2235	21.214	21.3965	20.9699	21.3113	20.8491	22.0705	20.7839	21.4743	21.7077	21.015	21.0552	21.4922	21.6311	21.6669	21.3401	21.5584	21.5276	21.1729	21.5985	21.0478	20.8352	21.4813																				22.4616	21.1094	21.6463	21.4694	22.4451	22.225	21.3814	21.4218	22.2559	23.03	19.6878	20.0124	22.0044	20.2956	21.3907	20.6264	20.7786	20.6284	20.4192	21.4908	21.6676	20.4644	20.8543	22.0158	21.8897	20.8422
TRAF5	44	O00463	1	21.6849	21.7098	21.8409	21.7849	21.8047	21.7831	21.8702	21.6925	21.5958	21.6846	22.2892	21.5688	21.6966	21.8058	21.5224	21.6072	21.8027	22.0166	21.8753	22.0072	21.7722	21.5124	22.3143	21.8833	21.7883	22.3894	21.3886	21.6896	21.7079	21.625	22.3957	21.1843	21.4569	21.1673	21.6667	21.3755	21.4013	21.7093	21.7236	21.4064	21.8112											21.3306	21.3616	21.9355	21.4315	21.9364	21.9392	21.2053	21.7494	22.218	22.0612	22.1976	21.6077	21.7313	21.4112	21.8973	21.5963	21.4086	21.7656	21.9064	22.1523	21.6701	21.7793	21.937	21.2454	21.8628	21.3003	21.3207	22.027	21.7804	20.8228	22.0144	21.589	21.6268	21.4956	21.2256	21.7327	21.6284	21.904	21.6521	23.0161	21.6708	21.0557	24.2746	21.5005	21.4534	21.5374	21.0696	22.3042	21.3968	21.1034											21.1066	20.7081	21.2365	20.6247	21.8432	21.2342	23.0354	22.3049	22.0322	21.2514											21.4142	22.9377	21.5	22.0527	22.1328	22.3984	21.5443	21.9751	21.6422	22.151	21.9437	22.0366	22.0673	22.306	21.6399	22.235	21.8107	22.2225	22.2149	21.2797	22.8359	22.4198	22.2473	21.998	21.3475	21.7219	21.0975	21.9959	22.4587	21.0458	21.8516	22.0356	22.0353	22.3252	21.6056	21.8727	22.2127	22.1857	21.9057	21.9412	21.5661	22.0539	22.0307	21.9731	21.9059	22.841	21.371	21.6897	21.7896										21.7181	21.5583	22.1847	21.6378	21.8079	21.6425	21.6542
TRAF6	340	Q9Y4K3	1	23.5988	23.5516	23.7029	23.6816	23.3928	23.6833	23.4962	23.5725	23.73	23.5423	23.7771	23.4041	23.4639	23.5997	23.5601	23.4205	23.574	23.5611	23.6559	23.5768	23.6911	23.5699	23.6314	23.6991	24.592	23.8603	23.9712	23.4993	23.7118	23.9001	23.8045	23.7762	23.5528	24.0827	23.452	23.8113	23.6077	23.8224	23.633	23.6733	23.8811	23.489	23.824	23.3785	23.5864	23.19	23.3549	23.5287	23.489	23.5238	23.7238	23.3128	23.9435	23.5421	23.791	23.5082	23.6865	23.5636	23.7327	23.5048	23.5948	23.9464	23.4344	23.7737	23.8381	23.8646	23.5504	23.4196	23.5889	23.7867	23.8803	23.6976	24.0332	23.895	23.3842	23.6305	23.5698	23.4328	23.6641	24.3747	23.2374	23.5181	23.5431	23.7724	23.7238	23.9512	23.7622	24.2014	23.6292	23.8777	23.3656	23.6735	23.6672	23.7866	23.7291	23.6928	23.7724	23.6372	23.7731	23.6469	23.613	23.6759	23.7044	23.8711	23.7422	23.5474	23.7832	23.7638	23.8046	23.7297	23.6765	23.6844	23.8915	23.6475	23.9061	23.4347	23.7675	23.7204	23.7364	23.7944	23.6344	23.5565	23.3181	23.7376	23.6173	23.7339	23.3284	23.7707	23.5319	23.5454	23.8074	23.6388	23.4886	23.7024	23.9407	23.7386	23.7464	23.7663	24.0326	23.6226	23.7659	23.7013	23.4612	23.8799	23.5807	23.6411	23.3563	23.4274	23.6737	23.465	23.7316	23.5503	23.7572	23.5351	23.8564	23.7209	23.8104	23.6762	23.7742	23.8838	23.6043	23.6437	23.562	23.5088	23.5615	23.6485	23.5931	23.7321	23.6466	23.4943	23.4536	23.5497	23.6787	23.7455	23.832	24.0626	23.7432	23.5159	23.6051	23.536	23.7934	23.6105	23.75	23.8843	23.8694	23.9402	23.806	23.5775	23.437	23.6294	23.8775	23.4156	24.029	23.7814	23.835	23.7596
TRAF7	133	Q6Q0C0	1	22.6584	22.4601	23.1044	22.6054	22.582	22.8937	22.4705	22.4931	22.4533	22.4267	22.6965	23.1296	22.7711	22.999	22.8894	22.6447	22.5614	22.7017	22.4044	22.5544	22.8865	22.796	22.7001	22.6476	22.5044	22.8269	22.9418	23.0815	23.2493	22.6879	22.5995	22.5498	22.3881	23.2377	22.4821	23.2203	22.7655	22.9168	22.6995	22.4016	22.6273	22.734	22.7506	23.3635	22.6116	23.1482	22.4394	22.3317	23.1084	22.8983	22.4529	23.083	22.8715	22.8546	22.8584	22.9079	22.5878	22.7776	22.4076	22.584	22.2624	22.9929	22.5008	22.4875	22.9289	22.6658	22.4505	22.683	22.4374	22.959	22.6761	22.3801	22.3556	22.1092	23.0915	22.3015	22.5639	22.6359	22.2803	22.5602	22.8993	22.4347	22.4099	22.4077	22.7188	22.7258	22.5117	22.5032	23.1039	22.5139	22.6774	22.5525	22.5986	22.9326	22.9612	22.7138	22.7779	22.5957	22.3653	22.7055	22.6356	22.6929	22.9315	22.8491	22.7989	22.6946	22.6501	23.2865	22.7771	22.9158	22.5581	22.4508	22.7075	22.3134	22.6708	22.3524	22.7805	22.6333	22.7766	22.8911	22.3214	22.2893	23.07	23.0646	22.7075	22.7875	22.851	22.6122	22.736	22.8506	22.6984	22.4023	22.905	22.7987	22.7626	22.7451	22.8109	22.665	22.794	22.4164	22.602	22.8075	22.2947	22.9547	22.6503	23.2381	22.837	22.5335	22.8181	22.4661	23.1004	22.7296	22.9918	22.7307	22.5473	22.9742	22.8126	22.8663	22.9932	22.6575	23.0139	22.6742	22.4565	22.3342	22.4507	22.3547	22.6902	22.4331	22.8043	22.6513	22.7044	22.4605	22.7672	23.2898	22.6073	22.6839	22.9766	22.5568	22.61	22.6044	22.9115	22.6629	22.4567	22.8364	22.7597	23.1746	23.0474	22.6128	22.7272	22.3148	22.5022	22.4186	22.5611	22.5556	22.3045	22.6286
TRAFD1	377	O14545	1	25.3835	25.1677	25.3872	25.3006	25.4364	26.1056	24.6787	25.192	25.3752	25.4143	24.9731	25.1618	25.1569	25.5106	25.3017	24.8728	25.0822	25.1594	25.522	24.9677	25.9431	25.1238	26.2363	25.0528	25.1137	25.6272	25.4284	25.0876	25.5201	25.2379	25.8344	25.3951	25.3691	25.3085	25.4935	25.3971	25.8878	25.565	25.1815	25.358	25.4244	25.4282	25.4279	25.9261	25.1733	25.8642	25.4978	25.5077	25.3782	25.3362	25.1835	25.4413	25.7399	25.4235	25.5073	25.7977	25.2566	25.4508	25.6365	25.2403	25.6384	25.608	25.4429	24.915	25.5477	25.2222	25.7811	25.3054	25.2571	26.1807	25.1529	25.0343	24.9823	24.8655	25.1041	25.2417	25.4469	26.3577	25.4967	25.1938	25.5005	25.4187	24.9627	24.9707	25.6192	25.6947	25.1477	25.6117	26.1168	25.4926	25.1179	25.3043	25.8126	25.647	25.2151	25.2418	25.4958	24.9845	25.8129	24.8336	24.9642	25.6598	25.8923	25.0631	25.3732	25.3632	25.5809	25.18	25.1707	25.5112	25.4908	25.6891	25.6308	25.2186	25.2773	25.4055	25.7617	25.7599	25.1725	26.0972	25.2583	25.3034	25.4811	25.446	25.6515	25.3423	25.3712	25.407	25.536	25.6792	25.5211	25.5009	25.6769	25.363	25.5273	25.4874	25.0555	25.1457	25.0578	25.4669	25.3089	24.9674	25.0855	25.7141	25.0101	25.522	24.8638	25.4881	25.0843	25.1231	25.3476	26.0006	25.5397	25.3129	25.2247	25.1869	25.384	25.3495	25.7016	25.5012	25.2094	25.6078	25.3124	25.1852	25.1817	25.3689	25.0465	25.2218	25.1622	25.5603	25.6811	25.4651	25.2149	25.6552	25.7467	25.7636	25.2456	25.4769	25.218	25.6981	25.6983	25.9399	25.4948	25.5251	25.2963	25.5221	25.9849	25.1007	25.4064	25.3879	25.4557	25.4312	25.6354	25.2793	25.4118	25.792
TRAK1	24	Q9UPV9	1	19.76	19.4108	18.9182	19.1895	19.2582	21.0731	19.6832	18.9497	19.2635	19.2085	19.8354	20.2254	19.8817	19.6541	20.4313	20.1887	19.4606	19.4355	19.5568	19.6534	20.0701	19.6673	18.9492	19.4208	19.4354	18.9419	19.0228	19.7711	19.9568	19.979	19.7024	20.097	19.2493	19.5759	19.5912	20.5128	21.2432	19.2975	20.3488	19.5934	19.7502	19.422	19.5266	19.9251	19.561	19.7103	19.5103	19.3519	19.3497	19.6754	20.7305	19.4489	19.3151	19.1386	20.5132	19.1601	19.5909	19.9012	19.8489	19.3403	19.7264	20.1307	19.5382	20.361	19.8071	19.8445	19.736	19.5001	19.6751	19.7352	20.3893	18.9821	20.9743	20.3073	19.2423	19.2514	19.0483	19.0177	19.66	19.4924	19.5655	19.2657	19.2346	18.8384	19.4617	19.304	20.0998	19.7452	19.0175	19.802	19.1438	19.7514	19.6533	20.1556	19.2478	19.9624	19.7334	18.8258	19.8818	20.1048	19.6736	19.935	20.468	20.2004	20.4615	19.4565	19.7686	19.4686	20.8371	19.6414	19.4051	19.2114	19.8708	19.5232	19.9047	19.429	19.3812	19.1677	20.3806	19.6715	20.4291	18.7359	20.5882	18.6645	19.7724	19.369	19.9332	19.082	19.4303	20.34	20.0405	19.1994	20.1162	19.6468	19.484	19.7931	19.9131	19.6649	19.5807	19.7999	20.1879	19.7916	20.0058	19.7046	19.9574	19.3325	20.1078	19.6002	20.2864	19.4672	19.7743	20.1309	19.8376	19.3833	20.8906	19.1619	19.3557	20.2368	20.355	19.2656	21.3212										20.0725	19.2409	20.2222	19.8894	19.6016	20.1461	21.6787	19.5422	25.6362		19.8287	19.374	18.88	20.1609	19.5752	20.3835	19.7839	20.263	20.5578
TRAM1	178	Q15629	1	23.9472	23.981	23.7847	23.8578	23.9436	23.7435	24.2689	23.9924	23.8011	24.0324	23.8066	24.4523	23.7218	23.7792	22.8029	23.7843	23.8657	24.3256	25.0037	24.3631	23.8954	23.6028	24.1799	24.3459	23.4123	23.7609	23.5837	23.6189	24.2544	24.244	24.1034	23.1261	24.5448	24.2688	23.9809	23.9441	23.8577	23.9654	23.3079	23.9892	23.561	23.7284	23.6825	23.406	24.1007	23.6615	23.9493	24.0866	24.6066	24.2594	23.539	23.8535	24.0661	23.798	23.5547	24.2703	24.0837	23.6316	23.7529	24.0371	23.6909	23.2965	24.1942	23.8192	23.5472	24.1081	23.875	24.6869	23.7459	24.278	23.2016	24.4649	23.5028	24.5991	23.5497	24.3522	23.736	24.4726	24.0127	24.1051	24.8166	23.9565	24.1641	23.9932	23.9509	23.6535	23.5724	23.7525	23.9911	23.4945	23.9407	23.9656	23.778	24.3776	24.5822	23.2881	23.6387	24.4736	24.179	23.7771	23.7147	24.0602	24.5703	24.2458	23.5822	23.8441	23.8975	24.2097	23.4651	23.8016	23.9128	23.9562	23.6879	24.1556	23.7622	24.0603	24.3921	23.9584	24.4537	23.7349	23.3699	24.2427	24.1131	24.4301	23.5444	24.018	24.3532	24.1093	24.2548	24.474	23.4179	23.7565	23.7497	24.0662	23.5964	24.6396	23.667	24.3476	24.343	24.6598	23.4744	23.9858	24.0296	24.0598	24.3576	24.0931	24.361	24.0254	23.9109	24.5072	24.0279	24.1204	24.4648	23.9187	23.9826	24.2	23.7679	24.2671	23.6189	24.325	24.034	23.6521	23.2099	24.0745	23.3653	24.0949	23.3426	23.3827	23.2299	23.9407	23.148	24.2857	23.5672	23.3176	22.8313	23.0609	23.2176	24.0603	23.5272	23.0148	22.9376	23.1146	23.3128	23.1349	24.5147	23.1625	22.9521	24.3096	24.3027	23.7277	23.31	24.2553	23.3847	23.3755	23.6703	23.4461
TRAM2	29	Q15035	1	20.6317	21.2125	20.6348	20.5624	20.856	20.1498	20.3758	20.9846	20.2318	21.0932	20.4122	21.0624	20.3161	19.9258	20.7372	20.4205	19.573	20.0971	21.0677	20.4264	20.6937	20.6395	20.9776	20.6988	20.4622	20.0208	20.5123	20.4833	21.1588	20.5259	20.6052	19.0563	21.5252	20.2082	20.9231	20.7319	20.5031	21.3574	19.6702	20.7663	19.5348	20.1109	19.9182	19.7675	20.3424	20.4435	20.5116	20.4812	21.7433	19.3094	20.0337	20.3414	20.2159	20.4535	19.9056	20.963	19.9756	19.4963	20.4282	20.1029	19.5487	19.5245	20.8822	20.4642	20.2207	20.0321	20.8977	21.5509	21.3023	21.3585	19.8948	20.071	19.911	20.1534	21.5754	20.2305	20.5623	21.6528	20.4653	20.7745	21.7648	20.4382	20.487	20.8073	21.0484	19.5643	20.0903	20.4071	20.7941	19.9777	20.9355	20.1032	20.2118	20.4414	19.8951	19.9424	20.4982	19.6248	20.2406	21.2935	21.1982	21.8705	20.4948	20.7128	19.863	19.9271	20.4353	20.8526	20.0957	20.3214	21.4315	20.5611	20.145	20.82	20.7093	20.6535	21.1417	20.8326	21.3417	20.8519	20.7973																															20.494	20.9835	20.4986	21.6946	21.3495	20.491	21.2859	19.2849	21.4242	20.1303	20.5765	20.0198	20.8187	20.2087	21.4846	19.6838	20.3517	20.411	20.7483																				20.1974	20.1125	20.3068	20.1408	19.9464	20.0264	20.0374
TRANK1	63	O15050	1	20.941	20.7988	21.3517	21.4557	20.602	21.9849	20.337	21.0231	20.3825	20.6198	20.462	20.4013	21.059	20.8369	21.0589	20.8269	20.7424	21.0318	21.0839	20.8668	21.6678	21.3176	21.7972	20.7124	20.7194	21.0738	20.8102	21.2207	20.9145	21.0582	21.335	21.1147	20.6063	20.7635	20.4121	21.5079	21.9618	20.9548	21.3706	20.3129	20.7569	21.6298	20.8166	22.0153	20.7826	20.8184	20.5877	20.991	21.247	20.7011	20.59	20.9068	21.0171	20.7341	20.8688	21.1311	20.668	20.9026	21.4759	21.1401	20.91	20.4797	20.5527	20.6946	20.8358	20.4948	20.7374	20.175	20.6915	21.5068	21.2514	20.5989	20.7012	21.0136	21.2239	20.5726	21.221	21.5782	21.5489	20.5684	21.1827	20.2651	20.1443	19.9274	20.8438	22.6647	20.2569	20.3419	21.6876	21.165	20.2616	20.4792	20.9303	21.3764	22.075	21.1518	21.5409	20.6352	20.3266	20.6931	20.3965	21.7289	20.8799	20.9543	21.1611	21.3686	20.9313	20.8856	21.1089	20.8479	21.1062	20.9661	21.0594	20.9546	22.1505	20.6219	20.9393	21.0303	21.5153	20.9815	21.4834											20.4618	21.4561	19.4426	20.9052	21.2478	20.6124	20.908	21.0039	20.8302	21.0045	21.0431	21.1789	21.2555	21.1385	20.5908	20.7565	20.768	21.0491	21.1437	20.8852	20.9484	21.01	20.9873	20.8094	21.5318	20.9032	20.7023	20.6927	21.3491	20.8854	20.7779	21.071	20.6298	20.8424	21.0763	21.2741	20.92	21.2121	21.2407	21.8315	21.0275	22.3579	22.7598	22.1953	21.9364	22.8082	20.7906	21.3665	21.6221	21.3707	21.6291	20.6949	21.0459	20.8231	21.1098	22.3746	21.3483	21.32	20.6876	20.8948	20.4744	20.7064	20.6783	20.664	21.1136
TRAP1	1069	Q12931	1	26.5357	26.9069	27.0655	26.5231	26.9123	26.1838	26.5714	26.7977	27.0639	26.2494	26.4254	26.6196	26.3569	26.413	26.2747	26.502	26.5306	26.0983	26.5827	27.32	26.1573	26.6655	26.3371	27.2227	26.6047	26.6268	26.7342	26.8238	27.0833	26.6448	26.0318	26.7407	26.3761	26.7283	26.9253	26.2413	26.0175	26.0869	26.6594	26.6463	26.571	26.6535	26.6519	26.0399	26.0259	26.7841	26.198	26.546	27.2313	26.8746	26.9164	26.6102	27.1237	26.5958	26.7831	26.7374	26.5037	26.9149	26.5589	26.6193	25.9669	26.7192	26.9779	26.4889	26.8505	26.6585	26.7534	26.6397	26.5888	26.2643	26.9242	26.4863	26.8426	26.1378	26.18	26.4581	26.1794	25.9323	26.2393	26.4937	26.503	26.9291	26.5194	26.6814	27.09	26.5471	26.6554	26.2374	26.3817	26.5588	26.2402	26.9426	26.476	26.8642	26.2067	26.6353	26.2844	26.5174	25.9274	26.5512	26.7072	25.8589	26.3798	26.5312	26.629	26.3684	26.4677	26.4778	26.6279	27.1657	26.2475	26.6107	26.7183	26.4934	26.4116	26.919	26.4279	26.6131	25.9603	26.4332	26.6881	26.1266	26.4995	26.4579	26.4829	26.7599	27.1575	26.6413	25.8988	26.0554	26.8056	26.581	26.4346	26.5246	26.6409	26.7364	26.9078	26.6659	26.3854	26.199	26.6907	26.7876	26.1196	26.7211	26.3054	26.8517	26.5407	26.9392	26.4648	26.2176	27.1104	25.997	26.372	26.4232	26.735	26.3196	26.8811	25.9202	26.8115	25.7926	26.5446	26.1942	26.6173	26.2538	26.3792	26.3023	25.9768	26.6356	26.3314	26.584	26.3166	26.1886	26.6156	27.1001	26.7253	26.5626	26.95	26.8942	26.4391	26.4773	26.1206	26.2115	26.513	26.4936	26.9803	26.6057	26.2768	26.2797	26.3525	26.3298	26.4777	26.983	26.5693	26.7399	26.4482	26.695
TRAPPC1	142	Q9Y5R8	1	24.4748	24.3988	24.725	24.3534	24.4641	24.9636	24.688	24.5865	24.0807	24.8057	24.5118	25.2852	24.7189	24.6073	24.1598	24.6593	24.4766	24.5889	24.2545	24.578	24.5706	24.5569	24.5666	24.4002	24.4677	24.7073	24.4092	24.4236	24.531	24.6961	24.9331	24.3646	24.8051	24.3854	24.583	25.1409	25.097	24.9258	24.2201	24.823	24.0846	24.4122	24.3077	25.079	24.0979	25.028	24.7639	24.6454	24.4235	24.5551	24.4441	24.2223	24.916	24.5923	24.3979	24.7789	24.1257	23.8474	24.4628	24.0908	24.6857	24.5051	24.3298	24.4896	24.1929	24.5664	24.1063	24.1829	24.1715	24.485	23.9074	24.1122	24.2118	24.4638	24.9031	24.0958	24.6231	24.5143	24.5998	24.5039	24.369	24.4751	24.4143	24.2691	24.4642	24.4893	24.2002	24.4716	24.6015	24.2456	24.625	24.7129	24.6898	24.4741	24.6283	24.3606	24.8751	24.1884	24.567	24.3243	24.4846	24.815	24.3264	24.4915	24.0044	24.1892	24.8217	24.666	24.3054	24.3331	24.4098	24.3542	24.657	24.3782	24.2398	24.5456	24.6467	24.6874	24.7168	24.7043	24.1302	24.6344	24.5925	24.5184	24.3114	24.4657	24.7169	24.2054	24.6765	24.6929	24.3551	24.2915	24.5309	24.7473	24.6159	24.5451	24.6879	24.3938	25.1084	24.5374	24.1238	24.4919	24.6906	24.4704	24.77	24.6513	24.7399	24.5534	24.6727	24.8151	24.5859	24.5214	24.6131	24.68	24.4117	24.5975	24.4489	24.6769	24.3511	24.4723	24.1293	24.6351	24.1099	24.4645	24.463	24.5602	24.3001	24.0592	23.8626	24.4405	24.8804	24.6975	24.2786	24.397	24.7433	24.6797	24.3199	24.536	23.717	24.8899	24.5535	24.2727	24.6813	24.6543	24.4173	24.681	24.1543	24.9112	24.1511	24.4327	24.3061	24.6712	24.5401	24.4259	24.3373	24.3285
TRAPPC10	355	P48553	1	23.7851	23.5737	23.7072	23.9532	23.7008	24.2196	24.0918	23.7435	24.0004	23.9913	23.8197	23.7097	23.9139	23.7747	23.9488	23.95	23.7957	23.9876	23.9413	23.6855	23.8814	23.9793	23.974	23.7214	24.1312	24.1746	23.8856	23.8926	23.5717	23.7924	24.171	23.945	23.9912	23.702	23.7258	23.9144	23.9391	23.9395	23.9925	23.6932	23.859	23.8286	23.8446	23.6973	23.807	23.7772	23.8821	23.8752	23.8853	23.8305	24.0285	23.9112	23.988	23.6105	23.8213	23.7438	23.8666	23.8253	23.931	23.9878	23.978	23.9963	23.7089	23.9914	24.0043	23.9679	23.8556	23.8137	23.6622	24.1023	23.9272	23.9055	23.6537	23.932	23.8962	23.8275	23.6811	23.9395	24.0658	23.5816	23.8937	23.6663	24.0524	23.8178	23.8643	24.0891	23.8069	23.7447	23.7675	24.005	23.5658	23.868	24.1536	23.6932	23.9934	23.7399	23.78	23.9673	24.0857	23.7692	23.9229	24.0043	23.67	23.868	23.4468	24.0132	23.9114	23.2778	23.7179	23.5539	23.7533	23.7606	24.0028	23.4564	23.887	23.6713	23.8286	23.8034	23.9927	23.756	23.6521	24.0321	23.3746	23.9749	23.7714	24.0065	23.6853	23.8988	23.9898	23.9493	23.7653	23.6213	24.0972	23.769	24.1072	24.0505	23.8679	23.9928	24.2763	23.6593	23.8892	23.5114	23.8574	23.6885	23.9102	23.4358	23.5478	23.7116	23.9029	24.0549	23.6949	23.9355	23.8266	23.808	23.6926	23.7197	23.3884	24.0309	23.9933	23.6471	24.1355	23.5615	23.813	23.726	23.7336	23.7332	23.8099	23.7543	23.7378	23.853	24.0579	23.9099	23.7006	23.862	23.9014	24.0699	24.0089	23.719	23.7207	23.7501	23.9146	24.0162	24.0311	23.7273	23.58	23.8559	23.966	23.8997	23.8208	23.5666	23.6444	23.6238	23.6608	23.9095	23.4591	23.5965
TRAPPC11	437	Q7Z392	1	23.6548	23.6058	23.9288	23.989	23.6608	23.9123	23.9521	23.852	23.5618	23.7172	23.94	23.8849	23.7583	23.5415	23.6866	23.6583	23.8408	23.8303	23.6201	23.5268	24.0153	23.6196	23.4429	23.5016	23.8559	23.9591	23.9306	23.6678	23.5411	23.7507	23.7901	23.5585	23.52	23.7078	23.6786	23.5873	23.5951	23.6176	23.7164	23.5086	23.8384	23.6391	23.9658	24.0058	23.8636	23.6035	23.8367	23.7477	23.9616	23.8484	23.8202	23.4706	23.7971	23.6189	23.8659	23.7079	23.8189	23.9027	23.7672	23.7884	23.7884	23.8886	23.6372	23.7179	23.9509	23.7064	23.8151	23.4946	23.7791	23.829	23.9096	23.9036	23.3997	23.7323	23.9435	23.8232	23.7396	23.8051	23.7936	23.3375	23.8811	23.6899	23.9183	23.6079	23.7503	23.9058	23.7936	23.6789	23.8885	24.0749	23.7731	23.6932	23.5443	23.6929	23.8041	23.5741	23.9003	23.7797	23.6635	23.706	23.7226	23.58	23.8312	23.7855	23.6543	23.8635	23.701	23.5339	23.7856	23.3908	23.5202	23.7762	23.9676	23.4205	23.8209	23.6268	23.5431	23.6702	23.7082	23.8605	23.4953	23.6606	23.4807	23.675	23.7388	23.836	23.5801	23.911	23.8735	23.8676	23.7553	23.7009	23.6609	23.7346	23.9579	23.6145	23.5764	24.0258	23.5949	23.5589	23.7096	23.6466	23.7125	23.7387	23.8982	23.6006	23.8557	23.6738	24.0991	23.8932	23.7016	23.5713	23.8159	23.659	23.6576	23.6825	23.6576	23.8756	23.8132	23.4809	23.882	23.7491	23.8749	23.3937	23.825	23.3582	23.9636	23.805	23.7288	23.5878	23.6231	23.6188	23.7964	24.0517	23.6475	23.4379	23.8555	23.6927	23.9033	23.4264	23.846	23.6911	24.013	23.715	23.5851	23.7704	23.8739	23.6997	23.6994	23.3353	23.5069	23.6864	23.6645	23.5896	23.3789	23.4607
TRAPPC12	308	Q8WVT3	1	23.8308	23.7988	24.0971	24.0185	23.8271	24.1006	23.9361	23.8626	23.7236	23.7838	23.9558	23.9596	23.9132	23.8308	23.7032	23.831	23.9128	23.7917	23.8378	23.6753	23.948	24.1825	23.6664	23.757	23.8843	23.9878	24.0938	24.0484	23.9112	23.9582	23.9267	23.8929	23.8573	23.8488	23.9317	24.117	23.999	23.9221	23.979	23.9741	24.1585	23.783	23.9656	24.01	23.9385	23.9412	24.0036	23.8728	23.9412	24.0912	24.0589	23.8286	23.8289	24.0314	23.7611	23.9807	23.8593	24.0712	23.69	23.8856	24.082	24.0308	23.8938	23.7908	24.035	24.0256	23.9022	23.8478	23.9423	24.0501	24.0944	24.0284	23.7304	23.8979	24.0122	24.011	23.8557	24.031	23.9466	23.6097	23.9046	23.7777	24.0285	23.6559	23.8066	23.8565	23.7328	23.6231	23.9393	23.957	24.0024	23.8631	23.6757	23.9673	23.8421	23.8383	24.1175	23.9071	23.9861	23.9256	23.8569	23.9605	23.9769	24.1259	23.6247	24.0689	23.9035	23.848	23.8917	23.5485	23.9383	23.8773	24.1195	23.7482	24.1864	23.8756	23.9216	23.778	23.9197	23.9295	24.0677	23.8994	23.9597	23.8135	24.027	24.1378	23.6718	24.1129	24.0742	23.9553	23.7895	23.9061	23.77	24.4532	24.4032	23.766	23.9613	24.2143	23.9377	23.7021	23.9788	23.8316	23.7268	23.7772	23.9994	23.8211	23.6305	23.7277	24.0135	24.1027	23.6615	23.8517	24.006	24.0093	23.8268	23.8785	23.8396	24.1433	24.1041	23.6512	23.9085	23.9108	23.7031	23.62	23.6827	23.579	23.7587	23.7249	23.6971	23.5614	24.0564	24.123	23.8417	24.0188	23.7645	23.6967	23.9292	23.8525	24.0821	23.8204	23.7974	24.0575	23.9916	23.838	23.6875	23.8016	23.9497	23.9	23.8918	23.6788	23.7769	23.7952	23.8181	24.0152	23.7997	23.8435
TRAPPC13	257	A5PLN9	1	24.0799	24.0323	24.3275	24.2296	24.2733	24.3211	24.0283	24.2925	23.9407	23.9886	24.1007	24.2855	24.197	23.8675	23.9171	24.1168	24.1342	24.0882	24.1897	23.9786	24.3092	24.1098	23.8431	23.8891	24.301	24.3471	24.1953	23.9804	23.9662	24.2987	23.9278	24.1135	24.0537	23.9202	24.2097	24.5568	24.2954	24.0956	23.9869	24.1208	24.2368	23.9775	24.3042	24.2727	24.0987	24.0818	24.2567	24.0382	24.3135	23.9894	24.2036	23.8335	24.0957	24.1472	24.0496	24.2685	24.2375	24.3082	24.049	24.1235	24.442	24.1885	24.1676	23.9949	24.2265	24.0693	24.1319	23.9776	24.1631	24.3997	24.1521	24.3584	24.0464	24.1027	24.0498	24.3303	23.8514	23.9112	24.2869	23.9702	24.1258	24.1522	24.3562	24.0345	24.091	24.4057	24.0688	24.1272	24.1524	24.527	24.1326	24.1497	24.0183	24.2903	24.0869	24.0187	24.3054	24.2036	24.2898	24.0653	24.1015	24.0367	24.3434	24.4516	24.3128	24.2426	23.9142	23.8021	24.3227	23.7948	24.3567	24.0543	24.3733	24.0492	24.112	24.1689	24.3659	24.0671	24.049	24.1613	23.9591	24.2042	24.1672	24.3382	24.2834	24.1911	24.0169	24.3918	24.3991	24.3362	24.0449	24.1264	24.0626	24.0814	24.2047	23.9214	24.2685	24.3198	24.0991	24.1759	23.9495	24.0027	24.2498	24.1246	24.2911	23.9091	24.1608	24.2175	24.2591	24.0516	24.1938	24.0594	24.2959	24.051	24.022	24.0017	24.1087	24.1923	24.2936	23.8905	24.173	24.1454	24.128	23.75	24.1427	23.7505	24.231	24.0037	24.1122	23.9127	24.3629	24.3278	24.1331	24.3954	24.1665	23.9516	24.2245	24.2197	24.2531	24.0554	24.2629	24.1813	24.331	24.3335	24.0838	24.283	24.1421	24.2805	24.2013	24.1072	24.0848	24.1831	24.2891	24.2924	24.2298	24.1729
TRAPPC14	115	Q8WVR3	1	21.8186	21.7765	21.9536	21.6875	21.5107	22.575	21.8292	22.0044	22.075	21.8504	21.6011	21.9414	21.912	21.7823	21.8849	21.7702	21.7199	22.026	22.0901	21.559	22.098	21.9152	22.2602	21.6634	22.3225	21.8018	21.8171	22.0078	21.8157	22.2041	22.099	21.4452	22.0795	21.6897	21.6632	22.0558	22.2419	22.0502	21.5507	21.723	21.8001	21.983	21.7995	21.951	21.6892	21.9367	21.7025	21.9101	21.8832	21.6515	21.6043	21.8739	22.0591	21.881	21.8959	22.1386	21.7406	21.6762	22.0488	21.5742	22.372	21.6618	21.6626	21.3743	21.5737	21.5893	21.7261	21.9873	21.6755	22.5562	21.243	21.485	21.6841	21.4397	21.9311	21.2437	22.0148	22.1103	22.1512	21.7368	22.3018	21.6608	22.042	22.1556	22.0558	21.6546	21.3676	21.8203	21.8819	21.7431	21.7301	21.6283	21.7216	22.1727	21.9939	21.6493	21.8871	21.5189	21.8218	21.2246	21.0882	22.1385	21.8042	22.0883	21.8564	21.9115	21.8411	21.8482	21.4758	21.7844	22.3198	22.1925	21.8157	21.6585	21.7664	21.6114	22.2441	22.1956	22.3395	21.8725	21.7231	21.9203	22.0133	22.1637	21.7861	21.6113	21.6275	21.7143	22.5323	22.204	21.4281	21.5786	21.7607	22.8471	22.0857	21.6774	21.918	21.8379	22.1424	22.3602	21.5833	21.5772	22.2999	21.8478	22.4512	21.5152	21.8686	21.5599	21.7686	22.0906	21.8287	21.9899	21.7124	21.7553	21.6981	21.8387	21.9545	22.4301	22.0354	21.7414	21.8355	21.6506	21.8486	21.9756	21.7134	22.4081	21.6622	21.7463	21.6755	22.1615	22.315	21.8497	21.7088	21.7308	21.7298	22.0812	21.801	21.5911	21.9624	21.8066	22.3159	22.1666	21.8167	22.1949	21.904	22.3561	22.0783	22.04	22.1489	21.8619	21.7196	21.4099	22.1634	21.7414	21.588	21.4225
TRAPPC2	49	P0DI81	1	22.6237	22.2431	22.6541	23.132	22.2175	23.3162	22.6748	22.6812	22.8079	22.9072	23.0277	22.7979	22.5461	22.6399	22.4757	22.694	22.4866	22.8206	22.7688	22.4291	22.9423	22.4372	22.6599	22.3557	23.2497	23.275	23.1109	22.6121	22.5109	22.1167	22.6686	22.4355	22.9909	22.7201	22.7701	22.6297	23.0335	22.888	22.6412	22.6424	22.34	22.8124	22.8971	22.9467	22.8733	22.1825	23.1688	22.8529	23.0168	22.6167	22.4547	22.2137	22.2648	22.4337	23.5551	22.28	22.3559	22.1039	23.2502	22.2023	22.8864	23.0388	22.7404	22.7505	23.0511	22.8084	22.6846	23.025	22.5657	22.8769	22.3014	22.7424	22.5641	22.7086	21.8101	22.7338	22.0309	22.0146	22.9499	22.6145	22.1137	22.7884	22.7749	22.7797	22.7643	23.1167	22.3102	22.8863	22.8856	22.9535	22.3911	22.8189	22.7723	22.8717	22.7768	22.6367	23.0756	22.7689	22.9937	22.5453	22.4934	22.5995	22.4736	22.3304	22.4826	22.6591	22.5337	22.5061	23.2795	21.9102	22.1461	22.6219	22.971	22.5546	22.4151	22.621	23.0796	22.6551	22.6207	22.9233	22.5586	22.9301	22.4815	22.9758	22.7044	22.7979	22.9728	22.9717	23.1278	23.0117	22.6672	22.7437	22.7794	22.4667	22.9815	22.7528	22.4203	22.9584	22.8642	22.84	22.5476	22.2532	23.1702	22.4039	22.9406	21.8855	22.4774	22.8862	22.3412	22.3293	22.3427	22.6132	22.8314	23.0159	22.5481	22.4862	22.5923	22.6994	23.0651	22.6968	23.0915	22.7661	23.2866	22.6953	23.4042	22.6512	23.0029	23.2326	22.7264	22.8713	22.7699	22.9877	22.8182	23.2464	23.3119	23.1568	22.9834	22.7986	22.4897	22.8322	22.8233	23.6396	22.9839	22.2916	22.4198	22.3649	23.2492	22.7501	22.6079	22.8089	22.6387	22.8343	23.3264	23.3352	23.0551	23.138
TRAPPC2L	162	Q9UL33	1	23.895	23.9517	24.0431	24.085	23.8887	24.3468	24.0499	23.9646	23.9477	23.8534	23.9929	23.9886	24.0852	23.9513	24.0901	24.071	23.8752	24.0839	23.8985	23.8781	24.2897	23.7176	23.8534	23.593	24.0413	24.113	23.9706	23.8367	24.0216	23.9592	24.0679	23.9405	23.8116	23.8873	23.7663	24.2218	24.1573	23.9007	23.929	23.6713	23.9923	23.9738	24.0533	24.1734	23.788	23.7078	24.0537	23.8907	24.0603	23.8897	23.838	23.6182	24.1623	23.72	24.0463	23.8329	24.0272	24.141	23.9841	24.078	24.0166	24.0464	23.8367	24.0996	24.0882	23.9282	23.924	23.8062	23.8148	24.1459	23.9765	23.9493	23.9424	24.0491	24.0297	23.8593	23.7583	23.9642	24.1852	23.8195	23.999	23.8922	24.0971	23.9092	24.069	24.211	24.019	23.68	24.1244	24.1795	23.9343	23.9198	23.9385	24.3902	23.9939	23.7054	23.9479	23.8799	24.2602	23.9467	23.9669	23.9014	23.998	23.9129	23.8998	23.9384	23.9498	23.7392	23.9195	23.8175	23.6043	23.9148	24.0967	23.7036	23.9683	23.8091	23.8811	23.9253	23.8718	23.9299	23.904	23.6138	23.9237	23.5486	24.2357	23.8782	23.5749	24.074	24.008	23.7343	23.9651	23.7837	24.0573	23.3551	24.057	24.0485	23.966	24.029	24.0923	24.0477	24.0227	23.9131	23.8817	23.9279	24.035	23.7949	23.9735	24.0268	24.0488	24.0606	24.0817	24.1006	24.0736	23.9523	24.0078	23.9552	23.8947	23.8971	24.0389	24.0558	23.8876	23.7759	23.8768	23.95	23.9099	23.611	23.841	23.9001	23.8151	23.8143	24.1656	23.9471	23.8039	24.1643	23.7926	24.0542	24.2787	23.9331	23.8977	23.935	24.0318	24.2914	24.06	24.0808	23.7904	24.1026	24.3125	24.1105	23.9143	24.1068	24.0953	23.9852	24.0844	24.0896	24.1108	23.9897
TRAPPC3	162	O43617	1	25.4997	25.2384	25.6806	25.3922	25.6511	26.09	25.6512	25.4924	25.3498	25.6495	25.3484	25.6147	25.2818	25.6597	25.0993	25.2197	25.2986	25.546	25.3131	25.3681	25.8323	25.0247	25.5436	25.3124	25.7105	25.5581	25.6374	25.2802	25.7745	26.0258	25.994	25.3256	25.3876	25.5295	25.7117	25.7188	25.8973	25.5615	25.3103	25.1647	25.4315	25.5745	25.5265	25.8262	25.1898	25.6479	25.6245	25.4924	25.6741	25.4865	25.2342	25.6754	25.9654	25.5566	25.6787	25.4719	25.4237	25.3599	25.3236	25.5107	25.5252	25.6882	25.6172	25.4322	25.5823	25.3346	25.4744	25.413	25.6088	25.6883	25.2124	25.4343	25.2693	25.6162	25.493	25.3393	25.4837	25.8737	25.6083	25.6661	25.5852	25.6334	25.5368	25.2915	25.62	25.5861	25.3648	25.474	26.047	25.5998	25.6591	25.8204	25.6281	25.8247	25.5536	25.4189	25.9121	25.4706	25.5479	25.4738	25.5318	25.1897	26.1864	25.4123	25.0941	25.6084	25.5778	25.6669	25.6884	25.3426	25.0141	25.5847	25.6371	25.5525	25.4375	25.6517	25.4997	25.7146	25.609	25.7391	25.2453	25.6486	25.4855	25.7327	25.1091	25.5669	25.7204	25.4212	25.5064	25.7024	25.5866	25.1915	25.8358	25.6436	25.3172	25.722	25.5652	25.6764	25.8737	25.2294	25.2526	25.6118	25.1776	25.2517	25.3644	25.6226	25.544	25.4909	25.3795	25.3127	25.5612	25.1125	25.5478	25.809	25.4773	25.3767	25.5068	25.6707	25.4665	25.3371	25.458	25.5684	25.4953	25.6048	25.3168	25.5714	25.291	25.521	25.062	25.5723	25.4108	25.5225	25.6033	25.8624	25.3636	25.7373	25.9413	25.6497	25.3927	25.5041	25.6799	25.4959	26.4011	25.7388	25.5018	25.5585	25.9051	25.1047	25.5967	25.3414	25.4021	25.6474	25.4973	25.3242	25.6178	25.5747
TRAPPC4	276	Q9Y296	1	24.2472	24.1366	24.3972	24.3149	24.2671	24.5972	24.1413	24.4141	24.0665	24.4118	23.9499	24.6373	24.1853	24.3594	23.9867	24.2119	24.0535	24.6236	24.1705	24.2484	24.1959	24.2114	24.262	24.1442	24.5169	24.4362	24.4153	24.3152	24.1502	24.4589	24.692	24.066	24.5782	24.3802	24.1887	24.7611	24.4339	24.844	24.1498	24.2934	24.1583	24.2598	24.3432	24.6414	24.022	24.3427	24.4242	24.2753	24.277	24.1597	24.2546	24.0507	24.6185	24.0437	24.1086	24.2685	24.1053	24.1299	24.237	24.3007	24.2444	24.3321	24.1898	24.3227	24.3142	24.3112	24.2975	24.3325	24.3402	24.5683	23.9908	24.214	24.0702	24.127	24.2444	24.1812	24.2313	24.4337	24.3171	24.2321	24.2686	24.2428	24.3612	24.0663	24.2999	24.2851	24.2236	24.3296	24.4657	24.3728	24.4271	24.3894	24.5183	24.3895	24.5523	24.3507	24.5187	24.3066	24.4102	24.1493	24.2228	24.6061	24.3244	24.3433	24.1136	24.4559	24.5831	24.2529	24.3103	24.254	24.3005	24.2909	24.2048	24.0165	24.1927	24.2464	24.5463	24.0963	24.0473	24.4748	24.0219	24.6159	23.8892	24.535	24.4744	24.5423	24.6555	24.4958	24.6341	24.5654	24.2771	24.0797	24.4493	24.443	24.0473	24.1963	24.2333	24.1889	24.8607	23.8655	24.3651	24.0666	24.0986	24.1318	24.5443	24.2391	24.3658	24.2059	24.1776	24.2557	24.1749	24.1157	24.2729	24.4505	24.2944	24.3966	24.1851	24.6109	24.2469	24.2991	24.3556	24.3932	24.1828	24.2087	24.1737	24.2309	24.275	24.124	23.905	24.1895	24.4654	24.5817	24.3649	24.3887	24.3156	24.2889	24.2397	24.2345	23.9766	24.5375	24.6763	24.6092	24.5408	24.4372	24.3291	24.3207	24.4876	24.4058	24.4792	24.2364	23.9617	24.2673	24.2504	24.3337	24.2227	24.3239
TRAPPC5	146	Q8IUR0	1	23.9129	23.6977	24.2032	23.9998	23.8658	24.5506	24.1479	23.9815	23.7795	24.2191	23.9341	24.1028	24.0846	23.9214	23.7847	23.8267	23.9739	24.0935	23.8317	23.726	24.2067	23.8313	23.8217	23.4158	24.0297	23.9336	24.0592	23.6743	24.1101	24.2116	24.0866	23.7766	24.079	23.7927	23.9877	24.3977	24.0292	24.0578	23.7361	23.786	23.8542	23.8492	23.994	24.2744	23.6785	23.9466	24.0112	23.6806	23.9014	24.0158	23.7233	24.0798	24.1393	24.0782	23.6179	24.276	23.7231	23.7262	23.7098	23.8863	24.1303	24.0331	23.8793	23.9004	24.0515	23.8926	23.8813	23.662	23.9233	24.1563	23.7094	24.0291	24.08	23.8683	23.6583	23.8484	23.8555	23.4315	24.0945	23.8137	23.5855	23.8367	24.0915	23.9417	24.0599	24.1368	23.8167	23.8963	24.5191	24.2433	23.915	24.3018	24.1354	24.1163	24.2217	23.8325	24.4741	23.8986	24.0194	23.8966	23.9382	24.0301	24.2554	24.2517	23.9406	24.0904	24.0566	24.276	23.8078	23.8771	24.1672	23.9005	24.186	23.7559	23.9984	23.8923	24.1992	23.7825	23.9219	23.9611	23.703	24.0187	23.9031	23.8075	23.7434	23.8345	24.0321	23.9005	24.0136	24.0139	23.7138	23.5914	24.0625	23.3146	23.707	24.0304	23.8955	23.9888	24.4904	23.9393	23.8431	23.8182	23.7351	23.9335	23.8667	23.933	23.745	23.9043	23.6222	24.4002	23.8055	23.7994	24.1661	24.2471	23.4582	24.0188	23.791	23.9448	24.0095	23.8957	24.0254	23.8825	23.8709	23.88	23.6926	23.9714	23.6503	23.6906	23.2753	24.1293	23.7107	23.8036	23.707	24.1704	23.7651	23.5419	24.4257	23.8487	23.5392	23.6484	24.1285	24.1386	24.6667	23.6445	23.6841	23.8123	24.2784	23.7462	24.338	23.5559	23.6271	23.9702	23.7233	23.8054	23.6466	23.6462
TRAPPC6A	55	O75865	1	22.0334	22.1197	22.2751	22.2537	22.6935	22.081	22.2286	22.2351	21.8657	22.0436	21.6269	21.441	21.789	21.474	21.4787	21.8607	21.5317	21.4277	22.2469	21.4739	21.5515	22.0016	22.1592	21.3598	22.3436	22.762	22.596	22.0297	22.056	21.9544	22.0198	22.1242	22.2728	21.2547	22.8694	21.7755	21.9876	21.7148	21.6383	21.8258	22.313	22.0061	22.3366	22.6052	21.4554	22.0319	21.4717	21.4888	22.214	21.7784	21.8957	22.1113	22.1572	22.1595	22.0878	22.165	22.0162	21.9848	21.8502	22.5031	22.1048	22.5919	22.579	21.8239	22.4168	21.8883	22.4587	22.4914	22.5818	22.0893	21.8842	22.2016	22.1969	21.9499	22.1771	22.3107	22.0748	21.8487	22.5059	21.6443	22.4956	22.3336	22.299	22.5514	22.0666	22.5945	22.2842	22.3088	21.711	22.4437	22.0764																					21.7426	22.5146	22.1591	22.0467	22.5935	23.0188	22.7916	22.0915	22.2211	21.8056	22.5941	22.0307	21.9458	22.1247	22.2557	21.7991	22.3867	22.7947	22.0512	22.2408	22.0624	21.5496	21.665	22.1976	21.9856	22.668	22.3698	22.7278	21.8866	21.9626	22.1019	22.0814	21.7338	22.3357	21.9036	21.6059	22.6596	22.1659	22.1449	22.2903	22.3563	22.1443	22.9485	22.007	22.0806	21.5856	21.8104	22.3112	21.8915	21.9875	22.9393	22.3088	22.1186	22.357	21.608	22.3522	22.0763	21.806	21.6901	22.1783	21.9728	21.9185	22.752	21.666	21.6284	22.5219	22.7194	21.6108	22.2364	22.3644	21.9191	23.2527	21.9797	21.8316	22.1371	22.236	21.5738	22.2295	22.4187	22.376	22.6108	22.6473	22.7965	22.4277	22.3563
TRAPPC6B	267	Q86SZ2	1	25.7044	25.5817	25.7117	25.5615	25.5808	25.9196	25.2447	25.6971	25.2918	25.7681	25.0329	26.046	25.5189	25.9351	25.19	25.5941	25.324	26.0348	25.664	25.8995	26.0264	25.4149	25.8001	25.7308	26.1062	25.8753	25.774	25.5546	25.5916	25.9569	26.0026	25.2867	25.9433	25.7368	25.6769	26.1521	26.1695	26.3379	25.3323	25.8076	25.2181	25.773	25.7346	25.9486	25.3256	25.7359	26.0546	25.8969	25.6832	25.6159	25.4524	25.4844	25.9193	25.5298	25.9111	25.7396	25.6393	25.3859	25.7922	25.2752	25.8711	25.6935	25.6169	26.0965	25.8246	25.7304	25.5584	25.7925	25.5487	26.0984	25.3073	25.3063	25.5833	25.7065	25.7036	25.1384	25.6782	25.7956	26.0585	25.8346	25.6924	25.6109	25.8308	25.5647	25.8246	25.7252	25.5098	25.5531	25.8359	25.6947	25.8391	25.6303	25.9636	25.6783	25.9308	25.2756	25.5567	25.625	25.8062	25.7002	25.8133	26.0259	26.0127	26.0878	25.306	25.9135	26.0416	25.6339	25.9086	25.7378	25.6275	25.78	25.8853	25.5942	25.2154	25.5519	25.5074	25.8796	25.7636	25.7585	25.4176	25.7701	25.7012	26.1399	25.338	25.9289	26.0571	25.7596	25.6678	26.0705	25.5276	25.6383	26.1193	26.0406	25.4082	25.7184	25.3117	25.7982	26.113	25.5386	25.3215	25.4789	25.7811	25.7046	25.9696	25.774	25.942	25.5837	25.8525	25.8636	25.6968	25.7562	25.7827	25.7085	25.4396	25.7123	25.9788	26.1777	25.5952	25.6996	25.5984	25.9742	25.6614	25.6486	25.7379	25.587	25.7788	25.3949	25.2002	25.9708	25.784	26.3251	25.786	25.9595	25.6861	25.8753	25.7441	25.6146	25.3897	25.7829	26.2894	25.6775	25.8774	25.4378	25.7256	25.7454	25.6224	25.1004	25.8927	25.916	25.7681	25.6489	25.9975	25.7323	25.895	25.6733
TRAPPC8	779	Q9Y2L5	1	24.9329	24.9426	25.2335	25.1714	24.9191	25.2151	25.0509	25.0773	24.855	24.8649	24.9163	25.1162	25.0965	24.7827	25.0503	24.9337	25.1514	25.0024	24.9375	24.6188	25.1378	25.1672	24.7528	24.7767	25.0808	25.2531	25.2281	25.1543	24.7414	24.9367	24.8812	24.8952	25.0075	25.0248	25.0101	25.1432	25.1329	25.1029	25.0045	24.923	25.2144	24.9704	25.1536	25.1437	25.0491	24.9469	25.2282	24.9254	25.2435	25.0744	24.9831	24.7407	25.0455	24.9877	25.1618	24.9988	25.1256	25.0865	24.9713	25.1718	25.0406	25.1054	24.8634	24.9187	25.2341	25.0956	25.1012	24.837	25.0225	25.2047	25.0737	25.1087	24.7834	25.0805	25.058	25.206	24.8938	24.8638	25.1451	24.7554	24.9871	24.9163	25.2269	24.9252	24.9914	25.2785	25.0078	25.0539	25.1545	25.3412	25.0675	25.0138	24.8794	25.0685	25.0253	25.0283	25.2379	25.1296	25.0498	25.0195	25.0113	24.8975	25.0894	25.1987	24.9157	25.1445	24.9014	24.8618	25.0434	24.6538	24.9218	24.9413	25.2857	24.5974	25.1046	24.9076	24.9392	24.914	25.0311	25.0493	24.8202	24.9982	24.9728	24.8524	24.9734	25.1462	24.9021	25.0853	24.9195	24.9986	25.0473	24.9215	24.9025	24.9465	24.9995	24.7902	25.1698	25.1339	25.06	24.9594	24.9337	24.8416	24.9323	24.8711	25.2023	24.843	24.9455	24.9439	25.1901	25.0995	25.1033	24.8316	25.0035	25.0459	24.9365	25.142	24.9211	25.1422	25.0344	24.7378	25.0638	24.9044	24.951	24.5715	25.0138	24.6367	25.0147	24.8965	24.7955	24.5819	24.9824	25.0799	24.8587	25.2288	24.9259	24.7341	25.2243	24.9633	25.0888	24.905	25.0058	25.1911	25.2445	25.1084	24.8992	25.1665	25.101	24.9077	25.027	24.6154	24.8819	24.9262	24.8974	24.9901	24.6736	24.729
TRAPPC9	363	Q96Q05	1	24.6563	24.6743	24.7083	24.8092	24.6223	25.0067	25	24.7294	24.749	24.8814	24.7776	24.4044	24.7508	24.6328	24.5491	24.7683	24.7192	24.8254	24.6393	24.571	24.5251	24.6517	24.8943	24.481	24.9305	24.7568	24.6435	24.6623	24.6282	24.664	24.9403	24.5614	24.9389	24.4069	24.6613	25.0863	25.0145	24.782	24.7076	24.5355	24.9008	24.8151	24.7956	24.747	24.6834	24.4006	24.6747	24.807	24.746	24.7199	24.7766	24.5088	24.6944	24.4772	24.6661	24.7082	24.6483	24.5633	24.7736	24.7566	24.7796	24.6641	24.5199	24.8014	24.5431	24.7774	24.8491	24.5857	24.6623	24.8828	24.688	24.9171	24.4579	24.55	24.8553	24.6945	24.7818	24.9495	25.0301	24.3283	25.0738	24.5646	24.8328	24.8223	24.7592	24.6932	24.6117	24.519	24.4578	24.6736	24.6633	24.6091	25.0173	24.5301	24.8812	24.8251	24.7576	24.8705	24.7058	24.7654	24.8194	24.906	24.5342	24.7753	24.4979	24.7217	24.8002	24.5667	24.672	24.5	24.6767	24.5754	24.6678	24.3572	24.6005	24.4666	24.6074	25.0074	24.7872	24.6025	24.4239	24.908	24.3431	24.8408	24.7168	24.9251	24.7739	24.9198	24.7017	24.7555	24.7109	24.5339	24.8857	24.66	24.5354	24.8185	24.7921	24.8466	25.0622	24.7553	24.7548	24.5025	24.732	24.5562	24.7943	24.2584	24.6094	24.4913	24.8244	24.9081	24.5022	24.8617	24.6324	24.7228	24.7213	24.7228	24.3862	24.9679	24.7792	24.7068	24.8486	24.6284	24.5877	24.631	24.5467	24.6834	24.5595	24.6709	24.5584	24.776	24.777	24.8169	24.7003	24.7217	24.6558	24.7815	24.742	24.5003	24.6563	24.7262	24.7768	24.8697	24.7149	24.7473	24.4669	24.6947	24.7067	24.8019	24.8928	24.4011	24.4385	24.558	24.4248	24.5079	24.2723	24.5534
TRAT1	4	Q6PIZ9	1	15.2748	15.2114	15.4518	15.9288	16.2297	15.488	16.1372	15.6208	15.4645	15.9336	16.0482																					15.626	15.5551	14.636	16.4103	15.505	15.7975	14.8495	15.4629	15.0658	15.4307																					14.7185	16.6241	14.2961	15.2515	16.1567	15.2662	16.0564	15.3627	16.0879	15.1212																																									15.243	15.64	15.44	15.7792	16.0373	15.3021	15.5665	15.8012	15.5548	15.297
TRB	37	P0DTU4	1	22.1052	21.8751	21.8598	22.076	22.9172	22.7399	22.0989	21.7097	22.2268	22.095	21.9163																					22.3031	22.2944	21.3977	22.7917	22.3452	22.6163	21.7484	22.4272	21.8339	22.0754	22.2023	21.5821	22.2752	21.7297	21.9336	21.1263	21.5559	21.6646	21.7731	22.246	21.752	21.3975	21.83	21.5889	22.2678	21.7978	21.3228	22.369	22.2337	21.9573	21.3087	22.4166	22.0652	21.5495	21.2569	22.0232	21.2409	21.5825	22.1883	22.4059	22.3376	21.803	22.3056	22.0608	21.6755	22.8817	23.2483	23.5747	21.7364	22.3966	23.1674	21.9658	22.5347	22.5217	21.8173	22.5167	22.0085	22.5221	22.0403	21.9715	22.5284	22.5183	22.119	22.2848	21.851	22.8732	21.5804	22.7658	22.2773	22.0578	23.3744	22.0318	21.7641	22.0036	23.1879	23.3637	22.4486	21.7947	21.7967	22.0868	21.4857	22.1212	22.7862	22.9888	22.8706	22.4088	22.6759	22.866	22.4817	22.388											21.3306	23.2807	22.228	21.9813	22.0848	21.8801	21.3531	23.0064	21.7542	22.2046	22.3678	23.1781	22.2466	22.3123	22.2119	22.1235	23.3954	23.6723	23.3937	21.8499	23.1963	23.1171	21.9535	21.6626	22.2723	21.5067	21.7187	22.6741	21.8359	21.7237	22.2381	22.0328	21.9338	22.3416	22.1196	21.9317	21.9759	22.399	22.1998	21.7016	20.3785	22.0819	20.6275	21.559	21.4375	20.0915	22.0984	21.3181	21.6345										22.2928	21.7245	22.8264	21.9718	22.0909	21.9923	22.3002
TRBV3-1	1	A0A576	0.9999	11.574	12.0583	11.7537	12.8539	13.0804	12.4614	12.1377	11.5669	10.73	11.5468	12.8314
TRBV7-9	1	P04435	0.9992	14.5895																																																																																																																																																																																													13.7738	14.1204	13.1928	13.1736	14.1727	13.3584	13.2715
TRDMT1	5	O14717	1	19.504	19.5515	19.794	19.3728	19.7429	19.7714	20.2132	19.3681	19.5584	19.3115	20.203											19.4243	18.5432	19.2175	19.811	19.3335	20.2156	19.6814	18.6024	19.3626	18.7538											20.7037	19.8412	22.6661	20.791	20.0851	19.3149	20.6233	19.4895	20.3162	20.1646	19.8713	20.6885	20.4251	20.4003	20.1957	20.996	20.8756	19.2561	20.5665	19.6946	20.0806	18.8812	19.6605	19.7478	20.3146	19.3704	19.7791	19.1315	18.6113	20.195
TRDN	240	Q13061	1	25.3529	26.199	22.6529	22.7981	23.474	22.6888	26.1267	21.525	22.4105	24.4523	25.7587	24.0319	25.7188	23.6851	26.9869	26.725	23.8543	24.134	23.228	23.8629	25.7169	27.1181	25.3138	24.13	24.2005	23.0636	22.9882	27.3811	23.5196	24.2045	25.6577	26.4048	22.872	23.0884	23.6813	23.5132	23.4354	23.5008	27.3383	23.0115	25.3227	22.7197	22.3525	26.1181	23.3058	25.6097	25.6698	23.372	22.9211	23.8295	27.4268	23.1092	23.626	23.8798	26.2094	23.8851	24.0676	23.7498	27.3926	23.333	23.7591	21.9879	23.6557	25.8507	21.5439	21.4528	22.555	20.6922	23.3049	22.8833	27.2226	22.9601	26.8545	27.0725	24.8748	23.3359	22.9076	22.9927	24.6032	22.8448	22.9051	23.7934	24.8631	24.0081	22.5544	22.265	26.4814	22.3098	23.6034	20.7499	23.5478	24.1283	27.9942	24.0898	24.4413	26.5374	23.378	24.441	26.2583	27.2634	26.6071	26.9129	24.2334	24.0398	25.4775	22.5839	27.4811	24.0765	27.4072	24.0271	24.0157											20.9825	22.0825	20.651	22.8503	21.1653	21.5499	21.3861	22.4965		26.722	23.3309	26.0874	24.5874	23.1202	21.442	24.237	22.8237	23.6758	26.1429	27.4547	23.9727	22.0762	22.6977	21.8268	22.7794	24.2666	23.9882	23.7717	26.3877	22.9966	26.5563	22.9831	23.5405	27.1362	24.6631	23.9166	24.0386	22.6658	27.1449	23.0525	26.189	27.0405	25.8047	27.4635	26.1108	24.7134	26.5572	26.3261	26.0185	23.2784	24.2953	25.314	22.2394	22.7865	22.5666	20.2079	24.131	23.9821	24.3276	22.8806	25.7478	23.4711	23.4192	23.1493	22.751	24.335	26.1571	21.7032	23.8406	23.7124	23.5382	23.0141	22.7031	22.9294	22.7981
TREH	1	O43280	0.9354	17.614											17.071	18.7893	16.9335	19.1565	17.8666	19.6818	17.2589	16.7986	16.8013	17.3007
TREM1	13	Q9NP99	0.9998	18.6367	19.0825	18.9514	17.8151	17.7844	19.4579	17.8038	19.4041	17.7206	18.2022	17.896																																									19.9094	18.9918	19.4487	17.3693	20.2449	16.6878	17.6258	18.1328	16.5447	18.5564	16.3635	17.7892	19.9088	15.8364	17.1391	18.4715	19.2516	18.4055	18.9821	16.7367											17.7313	17.9125	18.1851	18.3193	17.2012	17.5395	18.0314	18.6531	17.6267	18.9468	19.3433	17.7436	18.5888	19.0087	17.2399	19.3844	17.563	17.8194	18.1796	17.8639	19.5893	17.794	19.4478	18.1457	17.284	18.1415	19.6567	17.6489	19.1141	19.1544	18.6387	16.8484	18.624	17.3476	17.8186	19.1139	18.2493	18.7926	18.6298	18.4676											19.1728	18.7503	19.3198	18.2044	18.5499	19.2505	18.2485	19.4821	19.4272	17.9915	18.7339	19.38	18.6622	18.4453	19.0921	18.7904	18.3646	17.6625	18.1966	18.7789	18.9735	19.0319	18.9361	18.2372	18.9395	18.4675	19.3871	17.6774	19.3903	17.4879	18.1456	17.7367	18.5349	17.8956	18.692	18.961	17.8077	17.8302	18.7042	20.8387	18.8601	18.584	16.847	18.5651	19.363	18.2766	17.6973	17.8191	19.4742	17.9774	18.5758	19.1551	18.1147	18.4638	18.1973	18.7779	18.7541	18.4967
TREML1	4	Q86YW5	1	16.6744																					16.8839	16.6163	16.2214	16.2411	15.1863	15.4356	16.1804	18.0075	16.7561	17.0395																																																																																																															16.0802	15.3955	16.461	14.4658	17.5748	15.1285	16.0217	15.3636	18.1768	15.7588											16.2095	16.2412	16.4491	16.3101	17.8085	16.6619	16.4386	16.8064	16.426																				17.2178	17.1052	16.2536	16.7714	18.4117	16.9985	17.2576
TRERF1	75	Q96PN7	1	21.3684	22.2436	21.118	22.1395	21.7992	21.7576	21.7299	21.6551	21.0354	21.5206	21.8545	21.5838	21.355	21.329	21.1112	20.902	21.2398	21.4467	21.4973	21.6641	21.1121	21.7276	21.8246	21.3219	21.1201	21.6419	21.6907	21.5407	21.9884	21.5277	21.2658	21.6973	20.7879	21.3725	21.3256	21.0655	21.014	21.8339	21.7474	21.1875	21.9392	21.4032	21.6398	21.5548	21.6166	21.0728	21.12	21.3914	21.5598	21.6891	21.4975	20.1427	20.4631	20.2004	21.193	20.332	22.0482	23.4049	21.0006	22.1831	20.4421	21.6238	21.6778	21.1365	21.6048	21.3784	21.2518	21.1913	21.1864	22.0232	21.3185	21.1419	20.8178	20.5976	22.2099	21.341	21.5268	22.003	21.2919	21.0688	21.5653	21.5892	20.9002	21.3915	21.4331	21.747	21.3873	21.3136	21.341	21.4543	21.233	20.5193	21.2217	20.8611	20.5744	22.222	21.4702	21.3604	21.3873	20.8403	21.4961	21.4516	21.0907	21.1304	21.828	21.5919	20.8938	21.4039	21.5623	21.7499	21.3687	21.0468	21.8765	21.3475	21.8195	21.465	20.6661	21.0075	21.8567	21.5751	21.7616	22.1244	21.5813	21.5096	21.5007	22.011	21.6692	21.9806	21.5297	21.8257	21.8266	21.3909	21.009	21.6243	21.8607	21.0613	21.5323	21.4444	20.9949	20.8464	21.8263	21.3054	21.5604	21.326	21.3655	21.4109	21.1541	21.6951	22.2834	21.4614	21.0757	21.4606	21.3307	20.8414	21.5582	21.0636	21.3287	20.7373	21.9163	21.7128	22.0853	21.416	21.8384	21.2821	21.6227	20.5691	22.1365	21.8479	21.536	21.6087	20.9368	21.2251	21.738	21.3878	21.0812	21.0894	20.7548	21.3018	22.0019	21.3696	21.9189	21.5496	21.0146	21.7978	21.3328	22.0425	21.6862	21.5335	21.2389	21.0884	21.4989	21.6536	21.5933	21.7358	21.3091	21.7315
TREX1	171	Q9NSU2	1	24.1656	24.0922	23.8545	24.1443	23.807	24.1577	24.6096	24.0498	23.9788	23.8641	23.762	23.5462	24.1655	24.0655	23.9104	24.1781	24.3461	24.1515	24.361	24.4675	24.0484	24.0689	24.1958	24.2561	24.394	24.9084	24.4371	24.4111	23.995	24.0819	24.4141	24.1582	24.4927	24.2588	23.9544	23.7136	23.7105	24.3643	24.2385	23.9841	24.4798	23.9431	24.3108	23.7892	24.4188	23.8485	23.5245	24.3001	23.9578	24.5133	24.1069	24.1984	23.7514	24.0294	24.2299	24.4168	24.2751	24.2919	24.2011	24.2529	24.0813	24.6799	23.8018	23.5891	24.4009	24.5885	24.0448	24.2862	23.8342	24.1422	24.1495	24.5938	23.9995	23.7975	24.3713	24.3283	24.3794	24.7563	24.7659	23.7113	24.289	23.8442	24.664	24.3986	25.1351	24.4276	24.2706	23.9034	24.2996	24.4757	23.7475	23.7205	24.1459	23.781	23.4333	24.0663	24.2675	24.5075	24.6232	24.0561	24.2208	24.7218	23.7416	23.9121	24.4389	23.945	24.9424	24.0389	24.5375	24.138	24.2981	23.4875	24.7229	24.1435	24.4018	23.8033	24.0985	24.3878	24.1624	23.8768	24.1604	23.6904	24.324	24.2513	24.2252	24.7146	24.0758	24.2015	23.9289	24.1787	24.144	23.8742	23.6033	24.1212	24.11	24.0813	23.7496	24.5414	23.7805	24.3387	24.1257	23.8332	23.7069	23.5745	23.9327	23.8893	22.8095	23.8429	23.9	24.3212	24.1269	24.1086	24.4147	24.1837	24.3964	23.3749	24.5299	23.7169	25.0273	23.2781	24.4985	23.9768	24.3617	23.5723	24.3393	24.3493	23.626	24.1848	24.166	24.5435	24.2449	24.3009	24.1475	24.127	24.7143	23.5492	24.0365	23.8505	24.1832	24.5062	24.0245	24.22	23.534	24.117	24.5195	24.126	24.5502	24.5361	23.824	24.392	24.4279	23.9744	24.5542	24.5703	24.3607	24.5014
TREX2	60	Q9BQ50	1	21.7185																															21.3082	21.6796	23.2118	20.675	21.7139	20.2383	21.4209	20.9535	21.8228	20.5197	20.6126	20.5229	19.9912	21.0273	24.5909	22.3572	20.8925	21.753	20.694	21.1828	23.7692	22.5756	21.2421	21.2688	21.1613	20.6825	20.5189	19.8155	20.7741	20.6871																					20.7681	21.1343	20.7714	20.6021	20.8698	21.5228	21.2982	24.169	21.2951	21.1469	20.7829	20.6548	25.3343	23.3976	21.9231	20.5837	20.7484	21.6026	21.9605	21.3425	20.1612	24.8533	22.3611	21.89	20.8772	20.1194	23.9712	20.9924	21.715	20.9954	20.8567	20.5561	22.3658	21.259	20.9738	24.1384	21.0726	21.7348	22.6668	21.1755	20.8424	21.0243	24.0287	21.2541	21.1967	23.1032	20.8991	21.6626	21.204	21.955	20.8141	24.4194	21.2662	21.0687	22.342	20.4838	20.4899	20.5137	20.6092	22.1203	21.9376	20.6639	22.437	20.3717	21.4031	22.1293	21.2531	21.1131	21.6883	22.8235	20.8717	26.3127	21.7599	22.0026	21.2934	20.8675	21.4769	20.6455	20.5892	20.8507	20.4862	21.9208	20.8265	21.62	20.9758	20.1951	21.6216	21.8454	22.7407	21.7634	20.3307	21.569	20.6824	21.7111	22.6855	21.1719	21.0921	21.2456	21.6108
TRIAP1	99	O43715	1	23.7657	23.4481	23.861	23.8992	24.2267	23.7563	23.8105	23.938	23.8309	23.707	23.7408	23.4224	23.7423	23.8103	24.1594	24.0882	24.0424	24.1113	23.6594	23.6869	23.7712	23.7136	23.779	23.5104	23.3104	24.2684	23.916	23.9106	24.3612	23.6843	24.0168	23.7488	23.9052	23.8618	24.2448	23.5144	24.3179	23.7307	23.8135	23.8779	23.882	24.0291	23.9446	23.577	24.0018	23.9818	23.8488	23.7284	24.1069	23.7657	24.0713	23.9594	23.7648	23.6222	24.0165	23.6838	24.1368	24.5054	24.1374	24.1783	24.4243	23.7617	24.1386	23.5283	23.9137	24.121	23.9621	24.0807	23.8833	23.9196	24.158	24.1703	23.7493	23.9226	23.5281	24.2178	23.8291	23.8111	24.1215	23.8167	23.9324	24.1358	23.915	23.482	23.6599	24.0902	23.8296	23.5855	23.4151	23.8104	23.7177	24.2566	24.0202	23.699	23.619	23.8206	23.7563	24.1566	23.6009	23.9862	23.9021	23.9439	24.2805	23.9072	23.7444	24.1199	23.9174	23.5239	24.0385	23.4592	23.8227	23.6417	24.0273	23.319	23.5893	24.2107	23.7716	23.857	24.1243	23.8326	24.0407	23.7225	23.5238	23.5235	24.2144	23.8592	23.9473	23.9508	24.1865	23.8526	24.0388	23.9003	23.9088	23.7591	23.7196	23.7631	23.5227	24.0431	23.5774	24.1895	23.8167	23.6932	23.5102	23.2538	24.0509	24.0293	23.6441	24.2645	23.7305	24.1347	23.4396	23.882	24.0316	23.6371	24.2749	24.3129	23.8576	23.8724	24.1706	24.1426	23.8636	23.518	23.9882	23.9284	23.9204	24.2365	23.518	23.8519	24.0701	24.2147	23.8666	24.2032	24.0356	23.5314	23.9558	23.9183	23.9108	24.1942	24.2963	23.8468	24.0604	24.2456	23.8021	23.9703	23.4476	24.0336	24.2477	23.503	24.1188	24.0331	23.5973	24.2145	23.5469	23.1974	23.5419	23.3659
TRIL	3	Q7L0X0	1	16.6742																																									16.9364	16.88	17.3404	18.3901	16.9437	16.5719	16.5237	16.2127	17.9241	17.2271																																																																																	16.7092	16.9845	15.9965	17.1267	16.3789	16.653	16.5076	16.8682	16.8632	17.1163																					16.3845	16.6024	17.0971	16.854	16.8783	16.8636	16.6633	16.5288	16.9477
TRIM11	87	Q96F44	1	21.8209	22.2814	22.3621	21.2739	21.9554	22.1158	21.4968	21.9931	21.9951	21.9124	21.492	22.5307	21.7438	22.2335	21.6769	21.3684	21.298	21.648	21.7129	21.5301	21.7876	21.8408	21.7799	22.032	21.8755	21.9392	21.8496	21.8174	22.0425	21.9405	21.7925	21.8555	22.0776	21.9414	21.9173	22.3958	22.4895	22.1795	21.5504	22.1473	21.4523	21.8976	21.7808	22.0174	21.5664	22.0984	21.8419	22.0408	22.0895	22.0186	21.6891	22.0939	22.3539	22.3289	21.7522	22.1584	21.6693	21.9472	21.576	21.8585	21.9091	21.7841	21.968	21.7117	21.9594	21.6526	22.0673	21.9598	22.1175	22.0991	21.592	21.5886	21.7914	21.5802	22.2298	21.5524	22.0688	22.2366	21.7806	21.9253	22.1726	21.9764	21.6098	22.0493	22.0412	21.9686	21.7462	22.1722	21.9861	21.9062	22.0336	21.952	22.4722	22.0034	21.7945	22.2945	21.9248	21.896	22.1238	22.4264	22.5039	21.6588	21.9967	21.9741	21.9481	21.6009	21.9475	21.9106	21.7922	21.8315	21.5992	22.0378	21.8748	22.0005	21.526	21.9187	21.8184	22.0321	21.8573	21.972	21.5612	22.2426	21.9638	21.9781	21.3653	22.1	21.7641	21.7411	21.7625	21.9965	21.5801	21.5134	21.7305	22.3622	21.8136	21.7753	21.8057	21.4656	22.0809	21.7269	21.3699	21.9706	21.5818	21.9405	21.2631	21.9865	21.7345	21.887	21.6558	21.8127	21.9715	21.4587	21.4478	22.0872	21.7625	22.3982	21.9741	22.0711	21.5395	22.0008	21.8451	22.0328	21.3306	22.0606	21.4348	22.063	21.9041	21.4145	21.3515	21.8403	22.0448	21.9441	21.9436	21.9792	22.0941	21.9261	22.1736	21.8217	21.9768	21.651	21.5148	21.4428	22.0721	22.3263	21.6117	22.3229	21.9425	22.261	21.6777	21.3424	21.7249	21.9272	21.6852	21.6313	21.3886	21.4611
TRIM13	31	O60858	1	20.4553	20.5367	20.0902	21.6899	20.1794	20.683	22.9806	20.121	19.9887	20.4569	21.8716	20.719	20.6003	20.2804	20.6658	20.5898	20.624	20.8391	20.3583	20.6231	20.4647	21.0393	20.3109	20.5312	20.4648	20.2026	21.0485	20.6558	20.3084	19.9781	20.2234	20.52	20.4465	20.4396	20.364	21.0227	20.4718	20.5096	20.6163	20.8543	20.313	20.5131	20.8584	20.3317	20.4851	21.0666	20.5087	20.3462	20.6742	21.2743	20.2635	20.4445	20.4875	19.8326	21.0544	20.1169	20.7739	20.6648	20.668	20.9131	19.7326	20.8412	20.1792	20.2509	21.1737	20.9064	20.6423	19.7325	20.4056	20.2809	20.4385	20.8396	20.5636	20.7316	21.439	20.5982	20.63	20.6836	20.576	20.9194	20.5414	20.1005	20.8296	20.3482	20.1629	20.9925	20.9191	20.2316	21.1034	21.1909	20.6121											20.019	21.6371	20.5141	21.6641	20.4457	20.1065	20.2919	20.847	20.335	19.7231	20.6332	21.1367	20.0488	20.6124	20.388	21.2004	20.6078	20.8723	20.6888	20.0262	19.9598	20.6729	20.056	20.5566	21.3345	21.0305	21.1407	20.4796	20.9698	20.8584	19.8642	20.5037	20.32	20.8437	19.7917	20.6126	20.5448	20.6489	21.0662	20.4268	20.5138	20.2489	20.5928	20.178	20.3384	20.3439	20.1965	20.8507	20.7427	20.8785	20.365	20.7124	21.431	20.2601	20.8723	20.2641	21.5084	20.6512	20.1041	20.4721																				20.7742	20.8031	20.2727	20.6643	20.7316	20.6273	20.8105	21.0157	20.9039	20.3291	20.6418	20.3811	20.4147	20.5703	20.5136	20.8258
TRIM14	119	Q14142	1	24.4911	24.336	23.9156	24.9103	24.4131	25.4273	24.6622	24.6915	25.0204	24.4088	24.3034	24.5068	24.6304	24.191	24.4105	23.9952	24.3586	24.5493	24.8199	23.8513	25.1663	24.1222	25.803	24.4317	24.5649	24.7138	24.6709	24.2505	24.4835	24.3907	24.6539	24.2982	24.4279	25.2928	24.2393	24.4949	25.3374	25.2411	24.3344	24.2292	24.4477	25.2731	24.5571	25.132	24.1648	25.0651	24.1811	24.3927	25.675	24.5543	24.4574	24.1843	24.0689	24.0469	24.6243	24.831	24.7441	24.6347	25.2599	24.7457	24.5285	24.7425	24.2515	24.2263	24.6001	24.3781	24.6257	24.4974	24.3232	25.4633	24.23	24.67	24.3658	24.7514	24.6371	24.6634	24.3144	24.5034	24.8478	24.1324	24.3638	24.2413	24.0809	24.5374	24.6929	24.6602	24.3688	24.4561	24.9493	24.5575	24.3664	24.5584	24.7846	24.714	24.0722	24.2714	25.2724	24.5059	25.073	24.1043	24.3504	24.4157	24.5673	24.1659	24.3643	25.1839	25.1668	24.4564	24.5824	24.2536	24.5654	23.6498	24.4511	24.1874	24.6786	24.2968	24.208	24.7724	24.376	24.8431	24.3743	24.5893	24.3434	24.1597	24.3989	24.5336	23.5164	24.4224	24.3828	24.6478	24.3113	24.2092	24.9014	24.4643	25.022	24.6924	24.1818	24.338	24.4347	24.432	24.531	24.1496	24.5115	24.1629	24.2042	23.9994	24.0263	24.1559	24.4912	24.6672	24.6677	24.6555	25.3205	24.2454	24.5859	24.2697	24.3207	23.758	24.9427	24.5058	24.6174	24.532	24.7641	24.1124	24.9272	24.4498	24.6836	24.6806	24.7164	24.4247	24.3424	24.6417	24.5332	24.532	24.923	24.9783	24.6508	24.1433	24.0825	24.8748	24.534	25.0813	24.5135	24.5391	24.3179	24.5269	25.0771	24.7886	24.8296	24.3749	24.7392	24.2401	24.5475	24.6309	24.5253	25.0111
TRIM16	662	O95361	1	25.7846	25.6562	26.4761	26.45	25.4241	25.3905	25.536	25.3362	24.5314	24.8469	25.71	26.1847	25.861	25.4578	25.6132	25.1459	26.2051	25.4468	25.262	26.0376	26.5231	26.0094	25.3419	24.9298	26.6825	25.9706	26.9379	25.697	25.7011	25.7728	24.9139	25.8643	24.4047	26.5225	25.3746	26.3497	26.7422	24.3229	26.3965	25.6266	25.6393	25.0221	26.7618	25.7306	25.5857	26.2864	24.9855	25.8926	26.3151	25.9476	25.4942	26.2414	26.757	26.4166	26.602	25.6217	26.292	25.7828	24.9064	26.2725	25.1751	26.6843	25.4138	25.3257	26.9486	26.46	25.5249	25.0317	25.061	24.5469	26.2854	24.9829	24.9965	25.7756	25.6245	26.037	24.458	25.5956	25.3508	25.5757	25.2456	25.3631	25.451	24.6132	24.8753	26.6445	25.5014	26.4628	26.0213	26.0358	25.8579	24.7901	25.0345	26.768	26.5648	26.1887	25.4215	25.6686	26.0895	25.2458	25.6097	25.3324	26.6452	25.5497	26.1113	26.1252	25.3562	26.2284	26.3874	25.511	25.1049	24.9322	26.5767	26.3434	26.1886	25.3984	26.1271	24.4687	24.805	25.5669	24.8291	24.6311	25.1507	25.486	25.8137	26.4868	26.6752	25.9858	25.3083	25.864	26.345	24.8968	25.4104	25.5505	26.2013	25.7608	25.3828	25.7968	25.9715	25.0321	26.023	26.3361	24.9486	25.6255	25.1393	25.7594	26.0494	25.377	26.2256	24.9199	26.6437	24.5167	25.9462	25.2713	26.0586	26.1979	25.6292	25.9573	26.454	24.7634	26.1486	25.2734	26.2896	25.4055	26.0398	25.1834	24.9014	26.4601	25.6772	26.7983	25.3341	25.3188	25.1717	26.6184	25.5229	26.6814	26.1237	25.4269	25.4572	25.4897	25.1508	25.2817	25.3045	26.3441	25.5465	26.3233	26.2443	25.3979	24.637	25.4262	25.9795	25.4212	26.4879	26.2296	26.0052	25.7443
TRIM16L	2	Q309B1	0.9999	16.2001																																																																																																																																													16.6292	16.0444	16.8602	16.3317	15.7122	15.8744	15.7628	17.4695	15.4012	15.5355																														14.4167	13.3616	13.911	14.8898	13.6225	14.9234	13.5253	15.2029	12.5953
TRIM2	380	Q9C040	1	23.9857	23.8096	23.9572	23.9659	23.7401	23.1259	24.1773	23.4945	24.361	24.2757	24.1844	23.9599	23.9075	24.5112	23.9937	24.4326	24.1904	23.7582	23.839	25.1461	23.3584	23.8664	23.0506	24.9523	24.9847	23.8299	23.7584	23.9874	23.3334	23.486	23.3254	23.8183	23.6753	23.4665	23.6621	23.2185	23.2616	23.6624	23.5731	24.4587	24.0675	23.6051	23.9425	23.4103	24.8719	23.4827	23.239	25.7008	23.5982	24.2331	23.9937	22.9431	23.1497	23.981	23.7224	23.2639	24.4701	24.6386	23.3311	24.2306	23.8376	23.8625	23.6715	25.0255	23.9091	24.5323	25.2557	24.3354	24.8241	23.1513	23.7729	24.7715	24.5513	23.4785	23.3228	24.7968	24.1262	23.6052	23.4483	23.0195	23.5658	23.6663	24.6862	23.3697	24.4331	23.7779	24.1789	24.3778	23.2099	24.0382	24.1609	24.554	23.0138	23.5231	23.5521	23.8536	23.4654	24.7073	23.1741	24.034	24.0662	22.7876	23.6845	23.3432	23.692	23.6274	22.2133	22.8192	23.8615	24.1177	23.7373	23.8367	23.8357	24.2155	24.1586	23.7406	23.0213	23.292	24.0359	23.0456	24.0452	24.4464	23.76	24.0416	24.3437	23.7096	23.2925	24.4518	24.182	23.0191	23.5607	24.4532	23.5862	24.4507	24.3281	23.9136	23.9741	24.7657	24.3366	23.8364	24.0422	23.3435	24.5795	23.3383	24.2469	23.1129	23.9366	23.6263	23.8713	23.6356	24.1717	23.5775	23.4133	23.4614	23.8194	23.5108	23.7118	23.7121	23.939	23.2068	24.3994	24.3441	23.7968	23.2612	23.9591	24.0723	24.5781	23.8716	23.993	23.3563	23.1565	24.7256	24.166	23.7305	23.7723	23.5802	24.0561	23.7742	24.7224	23.9492	23.8549	23.4412	24.7479	24.1741	23.7958	24.0808	23.092	24.1088	23.9703	24.5376	24.3124	23.785	23.8754	23.9572	24.2422	23.8525
TRIM21	475	P19474	1	25.5812	25.346	25.7035	25.0395	25.1096	26.1701	25.0759	25.4011	25.512	25.3073	25.0454	25.4373	25.1086	25.6356	25.5113	24.9538	25.062	25.6043	25.4195	24.8317	26.9095	25.1728	26.8648	25.454	26.1618	25.3023	25.061	25.2344	25.9671	26.0787	26.3309	25.2915	25.9386	26.3087	25.1665	26.3171	26.8453	26.6544	25.0846	25.082	25.4618	25.8147	25.1022	26.8818	25.0695	25.2489	25.3948	25.2438	26.5261	24.8824	25.3164	25.2768	25.7371	25.4823	25.1073	26.0231	25.1315	24.9348	26.5335	25.1899	25.908	25.0812	24.9941	25.1146	24.5466	25.0444	25.3217	25.3555	25.0361	26.0984	24.8127	25.4143	25.1791	25.1476	25.3803	25.0018	25.3865	26.1535	25.7611	25.2718	25.1561	25.0643	24.9548	24.5205	25.4277	25.0964	25.0674	25.4047	26.8137	25.2308	25.1955	25.3724	26.1053	26.5404	25.5765	25.0824	26.2383	25.1253	26.2324	25.0913	25.1583	26.8617	25.4896	25.5349	25.2783	25.701	26.8631	25.829	24.9782	25.7657	25.7674	25.063	25.0293	25.5294	25.2201	25.0935	25.7675	25.6573	24.9703	26.0721	25.033	25.34	25.6381	25.4944	25.154	24.9421	25.3143	24.9484	25.5877	26.32	24.831	25.3268	25.9368	25.3271	25.1223	25.6092	25.411	25.0278	25.6503	25.5286	25.1448	26.1537	25.3082	25.7763	25.0394	25.043	25.0018	25.0282	24.8292	25.0258	25.394	26.0108	26.1156	25.2831	25.238	25.6592	25.568	25.8804	25.4649	26.0936	24.9722	25.5068	24.975	25.4325	25.0764	25.8323	25.3084	25.134	25.0511	26.3926	25.8576	25.537	25.6755	25.0644	25.8301	26.9725	25.185	25.0698	25.1609	26.3484	26.115	26.3669	25.4407	25.1684	25.2312	25.2342	27.3532	25.4357	25.569	25.3984	25.5106	25.0886	25.2266	25.1575	25.207	25.7282
TRIM22	373	Q8IYM9	1	24.7152	24.574	24.2199	24.3968	23.8785	25.211	24.1537	23.8771	24.512	24.1849	24.524	24.4854	24.5761	24.9223	24.5069	24.3799	24.4044	25.0257	25.0009	23.9334	25.7721	24.4028	25.6982	24.5886	24.4062	24.9163	24.2071	24.2755	24.7273	24.8551	25.7372	24.5498	25.0569	25.3588	24.0003	24.7649	25.1618	25.8499	24.3652	23.9209	24.5555	25.3556	24.387	25.7707	23.9667	25.1459	24.2957	24.4168	25.5579	23.9191	24.3413	24.5512	24.5054	24.2594	24.3646	25.1887	23.979	23.9022	25.2453	24.2246	24.9862	24.418	23.8351	24.0539	24.011	24.0703	25.0903	24.4891	24.3676	25.1258	24.0817	24.3023	24.2835	23.9959	24.9682	24.4252	24.6297	25.6861	25.1354	24.0846	24.4991	23.9223	24.4134	24.5242	25.6464	24.5009	24.3632	24.7678	25.7952	25.1876	24.0775	24.7141	24.8804	25.3245	24.8637	24.0938	25.456	24.4885	25.4996	24.3143	24.1422	25.355	24.436	24.1099	24.4444	24.9939	25.8711	24.798	24.3933	25.3817	25.1687	24.1748	24.2745	24.795	24.4267	23.9725	24.2789	25.5496	24.5076	25.6464	24.2324	24.6648	24.7342	24.3698	24.4535	24.2976	24.298	24.3641	25.0533	25.6112	24.1974	24.5483	24.9141	24.3525	24.4554	24.7688	24.8498	24.1882	24.8	25.0784	24.4924	25.083	24.3567	24.8735	24.1304	24.0575	23.8835	23.8961	24.3578	24.3696	24.9515	25.285	25.4755	24.3787	24.588	24.8727	25.193	24.4233	24.9828	25.1294	24.3772	24.8286	24.5362	24.1821	24.0706	24.9415	24.3739	24.1934	24.243	25.5315	24.8723	24.7289	24.7561	24.6065	24.7536	25.5276	24.8675	24.065	24.4671	25.6307	24.7993	25.5031	24.7671	24.4804	24.4081	24.4102	25.9534	24.706	25.0139	24.4385	24.8305	23.9531	24.5449	24.1859	24.2573	24.9617
TRIM23	29	P36406	1	22.373	21.7795	21.5789	22.2192	22.0578	21.362	22.8918	20.7601	22.8874	20.3193	22.6246	21.6339	22.3198	22.7032	22.6797	22.8284	22.7728	23.0218	21.3455	22.2188	23.3582	23.0758	21.2215	21.5276	21.2424	22.5178	22.0225	22.8967	22.8857	21.9868	22.2573	22.4362	20.7264	22.645	21.9821	22.1786	21.5308	22.1308	22.5742	20.9815	21.6329	22.6557	22.927	23.0043	22.8502	20.9296	21.392	21.932	21.6683	22.4803	22.5594	22.7517	23.2586	20.7952	22.9507	21.1461	22.4448	23.835	21.4353	23.2652	20.563	22.8956	21.8984	22.9976	23.0404	22.646	21.0507	20.0631	20.5535	21.0142	22.7326	23.4917	20.4459	22.7401	21.0956	23.487	20.8513	20.1276	22.5173	21.2557	19.743	21.9501	23.1137	21.2803	21.728	21.8204	22.3755	20.2959	22.6087	22.2539	21.161	20.6885	22.3256	21.3781	22.7726	23.0006	22.6513	22.9843	20.8829	22.1668	22.5872	19.3718	21.7963	20.356	22.4114	23.7041	21.672	20.8113	23.3102	20.8884	20.5389	22.891	23.126	21.1036	22.281	21.7815	19.7618	20.2156	21.3293	21.8823	21.8031	24.408	20.7137	22.0379	21.9322	22.755	22.7512	22.3675	21.1851	23.2076	23.1615	21.0308	23.5135	21.3676	21.8046	24.5864	22.0549	23.0656	22.2813	19.8221	23.2845	22.6759	24.6184	23.119	23.6787	20.838	22.9687	21.5933	22.5341	20.606	21.3181	20.6456	20.7866	20.9394	22.6794	21.3358	23.6174	21.3732	22.2764	21.1043	22.8723	22.38	22.7376	21.11	22.8424	20.0093	24.1937	23.0461	22.0558	22.7192	21.6311	21.5875	21.6116	24.3866	20.9423	21.4833	24.2216	21.6999	22.0839	19.9685	23.2536	20.6364	21.8113	23.7177	22.1261	23.9201	21.2818	22.155	22.9856	23.4794	23.7371	22.2689	24.0004	24.0702	23.7	24.0011
