## Supplementary Table 1 for "Pan-cancer Proteomics Analysis to Identify Tumor-Enriched and Highly Expressed Cell Surface Antigens as Potential Targets for Cancer Therapeutics" (part 127 of 148)

### Sheet: HNSCC_Discovery (continued)
Gene	NumberPSM	ProteinID	MaxPepProb	ReferenceIntensity	CPT0123180003	CPT0237130004	CPT0163860003	QC1	CPT0194960003	CPT0123190003	CPT0163840003	CPT0250310003	CPT0245230004	CPT0237150003	CPT0196210003	C3N-01859-04	CPT0245550003	CPT0220620003	CPT0123280003	CPT0245560003	CPT0123260003	CPT0163910003	CPT0245060004	CPT0220610003	CPT0245190003	CPT0163650003	CPT0195680003	CPT0226340003	C3N-01620-05	CPT0226350003	CPT0195700003	CPT0245180003	CPT0095040003	CPT0207870004	C3N-01758-04	CPT0245400003	CPT0235910003	QC2	CPT0163740003	CPT0163720003_disqualified	CPT0163340003	CPT0235920003	CPT0094490004	CPT0245410003	CPT0226130003_disqualified	CPT0088010003	CPT0194420003	CPT0190860003	CPT0195860003	CPT0094420004	CPT0190850003	CPT0087990003	C3N-02693-06	CPT0195880003	CPT0248330003	CPT0246670003	CPT0088060004	CPT0226090003	CPT0088410003	CPT0088080003	CPT0248350003	CPT0226030003	CPT0088430003	CPT0261520003	CPT0226270003	QC3	CPT0199820003	CPT0163610003	CPT0163170003	CPT0226250004	CPT0163530003	CPT0163160003	CPT0163600003	CPT0199830003	CPT0243140004	CPT0127050003	CPT0256560003	CPT0194800003_disqualified	CPT0201860004	CPT0243090003	CPT0184530003	CPT0194790003	CPT0162940003	CPT0201830004	QC4	CPT0236640003	CPT0226390003	CPT0163410003	CPT0245460003	CPT0226400003	CPT0245450003	CPT0236620003	CPT0163430003	CPT0245680003	CPT0229210003_disqualified	CPT0196040003	CPT0244940004	CPT0169890003	CPT0196060003	CPT0241980004	CPT0229230003	CPT0177390003	CPT0169920003	CPT0242000004	CPT0094280004	CPT0245600003	CPT0235460003	C3N-04279-05	CPT0163800003	CPT0177200003	CPT0163790003	CPT0177220003	CPT0245500003	CPT0163090003	CPT0094350004	C3N-00857-05	CPT0246590003	CPT0236870003	QC5	CPT0163240003	CPT0236850004	CPT0245130003	CPT0177010003	CPT0245140003	LungTumor1	CPT0237620004	CPT0094560004	CPT0162890003_disqualified	CPT0237640003	CPT0162990004	CPT0094580003	CPT0177710003	CPT0176770003	CPT0163020003	CPT0245350003	CPT0223450003	poooled_sample	C3N-04276-06	CPT0222180003	CPT0246540003	CPT0222200003	CPT0245730003	CPT0246620003	CPT0223460003	CPT0248520003	LungTumor2	CPT0199700003	CPT0194260003	CPT0237480004	CPT0194250003	QC6	CPT0237500003	CPT0199710003_disqualified	CPT0245630003	CPT0244890004	CPT0245300003	CPT0084630009	CPT0169750003	CPT0169640003	CPT0223970003	CPT0222360003	C3N-04275-05	CPT0169730003	CPT0084650004	CPT0199880003	CPT0226450003	CPT0245010003	CPT0199890003	CPT0163480003	LungTumor3	CPT0245020003	CPT0163490003	CPT0226440003	CPT0087820003	CPT0013430003	CPT0013250003	C3N-00295-05	CPT0013130003	CPT0011130005	CPT0008520008	QC7	CPT0013460003	CPT0013210004	CPT0011290003	CPT0024810003	CPT0229190003	CPT0011320003	CPT0013000004	CPT0008960003	CPT0008630003	CPT0013030003	CPT0008930003	CPT0235470002	CPT0229220002	QC9	CPT0169740004	CPT0163250003	CPT0278700002	CPT0281470002
TRIM24	222	O15164	1	23.0316	23.0698	23.0932	23.014	23.3846	23.0444	22.7293	23.2182	22.9007	23.7891	22.7469	23.2268	22.8877	22.6434	22.9881	22.8065	23.1073	22.8054	23.4877	23.4672	22.934	22.8079	22.6975	23.0742	22.7722	23.115	22.9991	22.8913	22.6055	22.6214	22.3647	23.1488	23.1116	22.9297	23.4958	23.0325	23.1112	23.1535	23.0927	23.3309	23.1539	23.3214	23.1437	22.8495	23.0587	22.8246	22.5681	23.8311	22.8359	23.3559	23.0239	22.6391	23.1816	22.6206	23.0186	22.8712	22.8777	23.2117	22.6684	22.8981	22.9279	23.1088	23.4422	23.0194	23.2835	22.8639	23.7699	23.3238	23.2409	22.9869	22.9409	23.0116	23.3084	22.9704	22.7335	23.1319	23.1669	22.7856	23.1063	23.2953	23.4351	23.4793	23.0778	23.524	24.1533	23.1793	23.0691	23.4441	22.8426	23.4	23.7307	23.6463	22.7875	22.8964	22.6107	23.1455	22.5014	22.9204	22.5534	23.1236	22.9665	22.8309	22.8522	23.1664	23.0464	22.9253	23.0239	23.0608	23.0844	22.8306	23.9632	23.21	23.177	23.066	23.2433	23.2796	22.7459	22.9447	22.9109	22.73	23.0125	23.1954	23.3374	23.1653	23.0351	23.2344	22.9134	23.2271	22.8365	22.8513	23.006	23.298	22.4679	22.7933	23.1307	22.9578	23.0363	22.8024	23.2566	23.237	22.8263	22.798	22.9933	22.5612	23.0114	22.9978	22.8552	23.2313	22.8411	22.9877	23.057	23.138	23.1995	23.5869	22.9368	22.9869	23.1385	23.0227	23.4678	22.7181	23.1234	23.4556	22.9772	23.0458	22.9762	22.6927	23.1739	22.9842	23.0488	22.8026	23.0585	22.8332	23.0029	23.1581	23.2125	23.2032	22.9539	23.4233	23.1316	23.3527	22.9936	23.1741	23.8007	23.2115	22.997	23.2002	23.0745	22.949	23.1793	23.0159	23.1104	23.4671	23.2054	23.1351	23.136	23.2409
TRIM25	1241	Q14258	1	26.9797	26.845	27.1915	27.0245	26.9113	27.2962	26.8436	27.0573	27.3519	26.9465	26.9333	26.4375	26.8708	27.2428	26.7642	26.5856	26.9452	26.9165	27.1226	26.8445	27.4074	26.6527	27.3846	26.9233	27.0075	27.1208	27.2206	26.5984	26.8327	26.6207	27.2021	26.7963	27.1377	27.3572	26.9383	26.8182	27.0888	27.1833	26.7698	26.7937	26.9662	27.1681	27.1544	27.524	26.9601	27.0229	27.1121	27.1393	27.63	26.8157	26.7124	27.0515	26.8628	26.95	26.8465	27.013	26.8903	26.8997	27.2161	26.9061	26.9722	27.1026	26.8805	27.1253	27.022	26.906	27.0543	26.9568	26.9165	27.2077	26.9502	27.0236	26.9417	26.8003	26.9257	27.0657	26.8526	27.0946	26.9662	26.8839	27.0365	26.9059	26.9866	27.1896	27.306	27.0634	26.8632	27.141	27.3156	27.2053	26.6294	26.984	27.1189	26.9258	26.9327	26.7877	27.2071	27.0692	26.964	26.8293	26.7357	27.3363	27.0123	27.0533	26.796	27.1268	27.6516	27.0622	26.8493	26.9676	26.8856	26.9791	27.2286	27.0251	26.9544	26.9183	26.7523	27.2874	26.6771	27.0793	26.5853	26.7183	27.0412	26.8997	26.9177	27.0144	26.7699	27.0133	26.7371	27.2038	26.7376	27.0163	27.2347	26.9057	26.9211	27.3449	26.6924	27.0688	26.8422	26.7109	26.8379	26.9588	26.7648	27.0919	26.848	26.6776	26.5659	26.8967	26.9169	26.8005	27.0238	27.1403	26.9821	27.0725	26.8073	26.7776	27.484	26.9588	27.0853	27.365	27.1571	27.1276	26.8486	26.888	26.7591	27.3077	26.7267	26.9194	26.8005	27.2299	26.9563	27.184	26.8699	26.9756	27.0562	27.129	26.9008	26.9458	26.8949	27.1313	27.0146	27.1678	27.115	26.8769	27.0751	26.9784	27.365	26.6582	27.0446	27.0104	27.2433	26.9528	26.9611	26.9658	26.9343	27.1896
TRIM26	393	Q12899	1	24.6287	24.3144	24.5904	24.5714	24.7473	25.0103	24.4026	24.5671	24.4734	24.7344	24.3973	24.8838	24.6573	24.8826	24.6279	24.5427	24.5142	24.7127	24.735	24.668	25.1088	24.2382	25.1847	24.4727	24.2185	25.1113	25.0391	24.3589	24.7197	24.4241	25.0635	24.584	24.9933	24.9181	24.7473	24.6489	25.1568	24.5358	24.5209	24.533	24.5983	24.73	24.7247	24.8975	24.5418	24.6692	24.4997	24.5476	24.9041	24.6202	24.4036	24.6983	24.7145	24.7066	24.6895	24.8059	24.8408	24.6859	24.6845	24.8675	25.0222	25.0173	24.7175	24.1588	24.9164	24.6519	24.6845	24.5297	24.7031	25.1121	24.5529	24.7214	24.2998	24.75	24.6928	24.6684	24.5904	25.0103	24.8947	24.9169	24.5368	24.75	24.7419	24.7784	24.6578	24.8227	24.5873	24.3808	25.2377	24.7698	24.7065	24.5069	24.8781	25.1729	24.7253	24.5522	24.7083	24.6107	25.1075	24.4747	24.5534	25.0748	25.0475	24.3348	24.4056	24.6425	24.7262	24.8576	24.4489	24.5221	24.6081	24.5712	24.9472	24.5324	24.6726	24.6294	24.6058	24.5973	24.5506	25.0264	24.2658	24.4425	24.3431	24.6171	24.71	24.8434	24.9121	24.7684	24.8554	24.8382	24.7421	24.4888	24.9223	24.6014	24.8146	25.0248	24.6025	24.8588	24.2644	24.5679	24.5123	24.1573	24.2736	24.2662	24.778	24.4708	24.4636	24.6724	24.7553	24.5665	24.574	24.8203	24.937	24.836	24.4911	24.8042	24.846	24.7038	24.8838	24.9111	24.6892	24.5416	24.5717	24.4469	24.4049	24.7843	24.4542	24.5177	24.5223	24.7888	24.6971	24.6131	24.5327	24.9581	24.7434	24.8246	24.7218	24.7151	24.5702	24.6581	24.988	24.6827	24.5493	24.7797	24.5825	24.8618	25.1979	24.4561	24.6192	24.5026	24.641	24.7145	24.8219	24.8893	24.6586	24.7287
TRIM27	80	P14373	1	22.4688	22.2268	22.6563	22.495	23.0211	22.5197	22.7557	23.3625	22.6076	22.8212	22.7431	22.5618	22.7739	22.512	22.8642	22.5229	22.2686	22.1268	22.519	22.8295	22.4937	22.6042	22.6174	22.6921	22.7042	22.7453	22.6522	22.6042	22.3391	22.3015	22.5975	22.5695	22.8362	22.4809	22.9689	23.1116	22.351	22.2296	22.2472	22.2722	22.615	22.5894	21.732	22.1866	21.9875	22.3163	22.1128	22.6377	22.2779	21.8619	22.3615	22.7852	22.9545	22.7438	22.5717	22.5573	22.1603	22.4181	22.6324	22.4974	22.6886	22.2192	22.9978	22.4749	22.0496	22.1255	23.1305	22.5968	22.8888	22.6981	22.4068	22.4961	22.3376	22.5905	22.6825	22.5224	22.8221	22.7577	22.5809	22.8071	22.3786	23.0113	22.4426	22.8699	22.504	21.9838	22.1392	22.1579	22.4774	22.1097	23.0306	23.2742	22.5593	22.0354	22.0765	21.6376	21.2613	21.9132	19.5626	21.195	20.6878	21.6683	22.7008	22.3684	22.4584	23.1675	22.1666	22.8004	22.5913	22.2529	22.1187	22.5545	22.1191	22.5732	22.3989	22.8364	22.5039	22.4686	22.6491	22.2823	22.4577	23.3383	21.9037	23.4675	22.0867	21.744	23.965	21.6653	22.1235	22.0035	22.8548	21.7271	21.8389	21.6188	21.9686	21.7507	22.521	21.7648	23.0665	22.97	21.9124	22.3973	23.4424	22.4892	22.7753	22.5911	22.5995	23.0264	22.7034	22.8982	21.8779	22.1515	21.9942	22.7781	22.578	22.8788	22.6725	22.5596	22.0906	22.7463	22.5703	22.7191	22.2513	22.5169	22.3172	22.6534	22.5317	22.306	22.31	22.3147	23.0664	22.6065	22.1886	22.2233	22.3319	22.106	22.8993	22.7849	22.1349	22.5729	22.7834	22.7302	23.2955	22.4141	22.6551	22.2311	22.6064	22.3221	22.8366	22.5088	22.3878	22.9991	22.2934	22.4802	22.2977	22.4498
TRIM28	2080	Q13263	1	28.2955	28.265	28.3741	28.2504	28.6886	28.3914	28.1432	28.787	28.364	28.3771	28.1144	28.3319	28.0682	28.2507	28.0863	28.0126	28.1893	28.0414	28.8803	28.459	28.1658	27.9983	28.2278	28.3219	27.8647	28.4499	28.2418	28.0438	28.394	27.8695	28.2797	28.2609	28.4366	28.2034	28.7085	28.1001	28.2546	28.2959	28.0092	28.6787	28.129	28.6849	28.2871	28.4834	28.1503	27.7911	28.5774	28.5595	28.4594	28.2575	28.0578	28.3612	28.1807	28.3047	28.123	28.3475	28.1159	28.4616	28.165	28.2225	28.3738	28.2283	28.6649	28.1133	28.3206	28.1998	28.7217	28.6685	28.5946	28.0351	28.0283	28.1715	28.2813	28.1169	28.0766	28.1878	28.5562	28.1533	28.5103	28.3757	28.3454	28.6701	28.1974	28.6263	29.137	28.2115	28.233	28.5994	28.0775	28.3645	28.5973	28.4892	28.2194	28.0561	28.3046	28.0163	28.1221	28.1757	27.9369	27.9305	28.027	28.1801	28.2859	28.3618	28.3696	28.3082	28.2287	28.331	28.235	28.7082	28.7303	28.6023	28.246	28.3217	28.1698	28.644	28.0439	28.4178	28.0514	28.5548	28.2185	28.4158	28.2879	28.6982	28.1633	28.0798	28.1108	28.1195	28.1776	28.2056	28.1105	29.0405	28.0997	28.8269	28.2423	28.4786	28.6166	28.1607	28.2473	28.2867	28.1109	28.1918	28.4849	28.3009	28.3639	28.6517	28.5451	28.7535	28.2764	28.2355	28.2531	28.3571	28.1425	28.7642	28.0525	28.3743	28.7009	28.0278	28.3378	28.2069	28.1748	28.6663	28.1818	28.4415	28.1359	28.0642	28.3706	28.1254	28.279	28.1138	28.3558	28.231	28.2043	28.1282	28.7461	28.4313	28.4661	28.6685	28.1099	28.5533	28.2668	28.3499	28.4527	28.3308	28.415	28.3018	28.2868	28.0872	28.4276	28.2671	28.3376	28.7256	28.3236	28.407	28.2861	28.5154
TRIM29	2540	Q14134	1	29.0453	28.741	28.928	29.6347	27.7954	29.7064	29.1805	29.0021	28.9365	28.422	28.8175	29.2567	29.4069	29.0902	29.1083	28.5237	29.4573	29.0599	28.2294	28.8361	29.733	29.448	29.3288	28.7794	28.783	29.8155	30.9343	29.1415	28.8472	28.4893	28.8743	29.9273	29.098	29.251	27.9581	28.8248	29.3978	29.6773	29.63	28.5961	29.1888	28.3722	30.1942	30.603	28.9618	29.0935	29.2724	28.2318	29.293	30.283	28.88	29.6106	29.6242	28.8478	30.1897	28.4492	29.5617	28.9557	27.2455	29.5189	28.1502	30.2694	27.8801	28.704	30.4722	29.8544	28.5073	27.873	28.4983	29.2175	29.5329	28.5865	29.0236	28.6069	28.4705	29.4541	27.8356	28.8347	27.9234	28.6277	28.4045	27.5834	28.8657	28.0112	28.6431	30.3712	29.2686	28.5371	29.6988	29.8462	28.0929	27.8567	28.4396	29.7174	28.2452	29.8216	28.2127	29.1786	28.039	27.9915	28.8017	27.3285	30.1336	28.6019	29.9318	29.1302	28.4488	29.6926	30.0355	28.5968	27.6229	28.7966	30.6308	28.2379	29.487	27.8265	29.7665	28.2883	28.6258	29.634	28.5121	27.6675	28.5983	28.1813	29.6858	30.0091	30.1134	29.7324	29.2587	29.7668	29.9559	28.0501	30.1109	28.7698	29.8092	29.1792	28.5269	29.1234	28.3243	27.9017	29.5658	28.8992	27.1814	28.6929	28.2247	28.8855	28.8522	27.7937	29.2177	27.6829	29.8423	27.028	29.6424	27.8121	29.315	28.7003	28.7976	28.4138	29.8314	26.6135	29.5599	27.844	29.8147	27.9177	29.2904	27.9162	27.6555	29.8447	29.483	28.6406	28.7591	27.5252	28.7172	30.2181	29.2588	29.018	29.4971	27.8654	28.8365	28.5644	29.2857	28.4648	28.2414	29.9644	28.6069	30.2383	29.2774	28.6233	28.1122	29.4	29.9493	28.2431	30.2502	30.0437	29.8931	30.2257
TRIM3	266	O75382	1	24.2251	24.5256	24.2671	24.3328	24.2374	24.6265	24.7438	24.0773	24.2424	24.1463	24.6687	24.3528	24.3203	24.3301	24.5175	24.6543	24.3513	24.7085	24.1337	24.438	24.2025	24.397	24.2329	24.3573	24.5666	24.1121	24.322	24.4669	24.1694	24.3614	24.4248	24.6488	24.4567	24.5141	24.0771	24.3893	23.8851	24.5191	24.5726	23.9497	24.5777	24.1653	24.2237	24.3547	24.489	24.0254	24.4159	24.4426	24.1149	24.1415	24.624	23.8291	24.145	24.1221	24.4119	24.1185	24.4642	24.1411	24.3751	24.2848	24.5377	24.2045	24.3042	24.5913	24.0661	24.3013	24.1369	24.4872	24.1814	24.0961	24.2839	24.7127	24.1496	24.489	24.2963	24.5823	24.2923	24.1234	24.1798	24.0376	23.9252	24.2845	24.7323	24.2277	23.8857	23.9742	24.3397	24.2332	24.2204	24.1344	24.3465	24.2796	24.4176	24.2715	24.9106	24.3061	24.417	24.7966	24.4389	24.7114	24.425	24.2607	24.0965	24.3133	24.4565	24.0641	24.356	24.2327	24.3904	24.2171	24.3417	24.0786	24.0256	24.329	24.5027	24.249	24.2015	24.0314	24.5189	23.9737	24.7295	24.5198	24.4685	24.5171	24.1693	24.2067	24.4029	24.529	24.7066	24.6616	24.2609	24.4571	24.2436	24.517	24.427	23.995	24.1917	24.6666	24.4583	23.9575	24.4864	24.1646	24.4008	24.1133	24.4567	23.9488	24.4712	24.2593	24.4688	24.3745	24.0903	24.7714	24.1841	24.2197	24.3908	24.4841	24.0526	24.6586	24.2629	24.8678	24.1247	24.3083	24.5702	24.387	24.5625	24.4582	24.646	24.6534	24.7954	24.1819	24.3708	24.5093	24.6905	24.0971	24.4528	24.7355	24.4306	24.1498	24.7905	24.5021	24.5545	24.2049	24.4547	24.3382	24.5484	24.1928	24.0657	24.7677	24.6235	24.8182	24.4526	24.3536	24.2283	24.1385	24.4526	24.2795
TRIM32	273	Q13049	1	23.4361	23.4035	23.3425	23.351	23.5489	23.2515	23.7508	23.3012	23.6583	23.6051	23.7749	23.3236	23.5991	23.704	23.9414	23.8013	23.5681	23.8529	23.3356	23.5165	23.6762	23.7782	23.7936	23.613	23.7105	23.4616	23.3775	23.9939	23.4852	23.2577	23.5509	23.5535	23.557	23.6446	23.4244	23.263	23.1893	23.8582	23.6916	23.6085	23.5872	23.8629	23.4651	23.9022	23.5074	23.1943	23.3025	23.7854	23.6033	23.448	24.0512	23.4556	23.2356	23.3644	23.5577	23.6392	23.4127	23.3863	23.9156	23.4088	23.441	23.5169	23.5014	23.3239	23.3663	23.2792	23.1962	23.3617	23.4569	23.1323	24.0983	23.5089	23.727	23.7684	23.4378	23.5041	23.4451	23.395	23.51	23.3297	23.6748	23.4911	23.6788	23.5373	23.3789	23.2149	23.646	23.6528	23.6283	23.4656	23.526	23.7243	23.9044	23.4607	23.5548	23.6804	23.4995	23.3788	23.5875	23.8654	23.9104	23.55	23.1866	23.5865	23.4618	23.3591	24.1764	23.4649	23.7162	22.986	23.2851	23.1597	23.1806	23.2687	23.4904	23.4169	23.1078	23.2093	23.3086	23.5849	23.9632	23.7131	23.594	23.4388	23.6933	23.6141	23.0893	23.4841	23.4114	23.2903	23.717	23.7215	23.6272	23.4357	23.5582	23.2065	23.4431	23.4993	23.2684	23.2925	23.9567	23.3107	23.4663	23.4255	23.4857	23.5486	23.3547	23.5559	23.4672	23.5697	23.5429	23.8205	23.1748	23.3231	23.9452	23.6309	23.0267	23.4312	23.2964	24.0716	23.5614	23.6491	23.7302	23.6884	23.9778	23.3822	23.6026	23.7831	23.8165	23.5011	23.7089	23.5019	23.8385	23.2092	23.5392	23.291	23.9877	23.6148	23.6981	23.4382	23.8449	23.8337	23.7107	23.4853	23.7238	23.5099	23.4908	23.8299	23.5968	23.4696	23.3239	23.4243	23.3869	23.2064	23.4419	23.4218
TRIM33	398	Q9UPN9	1	24.4937	24.4649	24.5601	24.6954	24.9162	24.4975	24.5015	24.8567	24.6501	24.5723	24.3379	24.4117	24.3061	24.1171	24.4534	24.2547	24.3976	24.4682	24.8638	24.6336	24.5524	24.3891	24.3608	24.4894	24.4444	24.8061	24.4866	24.3182	24.8836	24.1016	24.3516	24.6426	24.1524	24.7329	24.8755	24.5153	24.47	24.491	24.5159	24.5513	24.3304	24.8558	24.701	24.3436	24.2708	24.5366	24.0003	24.6815	24.2456	24.7223	24.3234	24.6282	24.8257	24.6845	24.5577	24.3497	24.4856	24.8324	24.0789	24.518	24.4494	24.6422	24.8453	24.3434	24.7935	24.4999	24.7784	24.491	24.7935	24.6323	24.6545	24.3321	24.5999	24.3641	24.6143	24.3758	24.849	24.6299	24.8115	24.9312	24.6588	24.9099	24.5179	24.7876	24.8799	24.7006	24.452	24.612	24.4964	24.627	25.181	24.9824	24.2216	24.5796	24.0724	24.3042	24.0911	24.3333	24.1771	24.0236	24.1019	24.4476	24.86	24.5188	24.4103	24.5975	24.1996	24.5942	24.5925	24.3785	24.5123	24.5217	24.7168	24.6657	24.4676	24.7916	24.4841	24.6701	24.1714	24.5593	24.3335	24.4323	24.7161	24.5136	24.4635	24.5178	24.7289	24.4638	24.2509	24.3479	24.4279	24.8279	24.4823	25.0785	24.7034	24.3242	24.8563	24.5714	24.4892	24.4231	24.4054	24.7821	24.3162	24.3788	24.3908	24.8686	24.5487	24.991	24.6793	24.4864	24.9968	24.3662	24.6272	24.7491	24.4715	24.5711	24.8861	24.3442	24.8304	24.1253	24.6614	24.6614	24.5468	24.6013	24.6458	24.4299	24.6639	24.592	24.4851	24.7355	24.4898	24.0256	24.3446	24.7464	24.7919	24.3801	24.7789	24.8747	24.2442	24.739	24.2969	24.6819	24.8477	24.522	24.4419	24.4442	24.6516	24.4071	24.5958	24.3138	24.5355	24.9888	24.7791	24.8298	24.5451	24.7828
TRIM34	7	Q9BYJ4	1	15.9349																					16.7693	16.8635	15.347	15.5193	15.6316	16.0336	16.9178	15.9185	15.7547	16.2304											15.9447	16.2933	16.7188	15.9222	16.8615	15.6096	15.5247	15.9398	16.8424	16.6772																															15.6545	16.2765	15.8708	15.5319	15.6979	16.8975	15.7443	15.8666	15.6957	15.9287																					16.0605	15.9119	16.2901	15.6342	15.9641	16.6626	16.2686	16.1622	16.7582	15.4079																															16.2704	15.3552	15.6402	16.7822	15.2278	15.2518	16.0472	15.3244	17.3731	17.7349										15.6598	16.0791	16.3439	16.3207	15.3375	15.6665	16.3933	15.2402	17.0654	15.7655	16.3594	16.5883	15.9919	16.1316	16.1097	16.0794	16.4821	16.4941	15.8685
TRIM36	5	Q9NQ86	1	17.247																															17.2359	17.8278	17.0565	17.3682	17.5261	17.129	17.8511	17.2016	17.0476	17.6921	17.0836	17.4297	17.8656	16.9061	18.4714	17.3539	17.1216	17.965	17.6957	17.4221																																																													16.9998	16.7803	16.7438	16.749	17.1858	16.8033	17.1682	17.768	17.2492	17.6099																					16.7813	18.2316	17.5195	17.8788	17.099	17.1808	16.8646	17.7803	17.1025	16.3778																																							17.7019	17.1614	16.6455	17.0127	17.1507	18.1129	17.4338
TRIM37	11	O94972	1	16.1254																															16.5123	16.0081	15.3771	16.7463	16.3673	16.129	16.7435	16.9208	15.582	18.1494	16.2972	16.2858	16.4101	16.3694	16.365	15.7691	16.2508	16.1573	16.4397	16.4471																					16.3054	16.2595	16.0054	16.2327	16.527	16.2893	16.4432	16.1496	16.4928	16.3087	16.1228	16.9994	15.8113	15.8718	16.0705	17.0405	16.0435	16.151	16.8111	16.1065											16.0273	16.1841	16.0716	16.2414	16.3956	16.3676	16.1607	16.2544	16.2885	16.1324	16.0409	16.0306	15.7526	16.7703	17.0976	17.3122	16.1897	16.4518	15.0305	16.2172											16.5889	16.7017	18.1894	16.8065	15.6771	16.2874	15.8531	16.1108	16.3817	16.473	16.2254	16.6428	16.2326	16.5286	16.6665	16.1724	16.512	16.7003	16.5217	16.3298	21.7833	16.535	17.34	20.2622	17.6518	16.6562	16.521	15.6405	21.1443	16.1723																													15.8608	15.9359	16.4878	16.2221	16.2499	16.2655	16.0826
TRIM38	231	O00635	1	24.3919	23.1233	24.4784	24.6562	24.077	24.9553	23.7188	24.4515	24.3607	24.5122	24.3367	24.047	23.9125	24.6561	24.2508	24.0031	24.397	24.3201	24.5144	24.31	24.9693	23.9999	24.9373	23.8811	24.4042	24.6482	24.6103	23.932	24.2615	24.4389	24.97	24.2788	24.3106	24.2896	24.0419	24.8578	24.9981	24.2864	24.1018	24.072	24.5318	24.5595	24.5467	24.834	24.3818	24.6606	24.1033	24.5391	24.7408	24.1065	24.195	24.4489	24.5489	23.9548	24.4945	24.5601	24.5106	24.4452	24.886	24.5274	24.7466	24.5381	24.0469	24.0329	24.3057	24.3724	24.5836	23.6274	24.5029	24.6618	24.3953	24.3673	24.4081	24.3152	24.2177	24.3619	24.7519	24.7143	25.07	24.271	24.5904	24.0478	24.4571	24.5007	24.4954	24.5138	24.4461	24.0846	24.9877	24.526	23.6624	24.9686	24.8955	24.5791	24.509	24.3425	23.6323	24.3979	24.6566	24.4868	24.178	25.0271	23.9743	24.128	24.3972	24.8209	24.6542	24.3838	24.1543	24.1902	24.6133	24.2141	24.6151	24.542	24.4401	24.0658	24.1881	24.5661	24.5139	24.6781	24.0256	24.4235	24.7724	24.2739	24.5574	24.6468	24.0301	24.2601	24.6289	24.708	24.2429	24.5792	24.4638	24.1267	24.4785	24.3405	24.5113	24.3792	24.2704	24.7559	24.198	23.6726	24.3758	23.4377	24.1057	24.1983	23.6796	24.0446	24.6268	24.0572	24.1715	24.7916	24.4967	24.6636	24.2571	24.2235	24.7825	24.6894	24.5658	24.6071	24.4106	24.5756	24.1741	24.2796	24.3001	24.4399	24.2086	24.3525	24.4025	24.4244	24.8874	24.8035	24.7434	24.3724	24.6805	24.4956	24.1312	24.055	24.3674	24.8095	24.4503	24.7277	24.7446	24.5713	24.3822	24.591	24.6387	24.2197	24.5641	24.1033	24.5522	24.0021	24.4428	24.4801	24.2468	24.2193
TRIM39	2	Q9HCM9	1	17.9354																																																																																																																																																																	16.8173	15.7989	17.8274	16.342	19.2771	16.3931	15.7454	16.3446	16.2458											16.4687	19.16	17.3689	16.5588	16.7775	16.55	18.4343	17.6245	16.6819
TRIM4	251	Q9C037	1	24.7834	24.8188	24.8679	25.0785	24.7835	24.7556	24.8916	24.9455	24.7857	24.8621	24.8161	24.7788	24.7676	24.6507	24.817	24.8615	24.8365	25.2029	25.0409	24.5787	24.7666	24.6813	24.8711	24.9718	25.573	24.9499	24.9456	24.828	24.815	24.7507	24.9343	24.7335	24.9475	24.6322	24.9306	24.7938	24.8807	24.6828	24.7235	24.8492	25.0284	24.776	24.9976	24.5783	24.6422	24.9701	24.5672	24.7025	24.7535	24.8802	24.8727	25.0246	24.8355	24.8596	24.8408	24.5973	24.9402	24.9393	24.7065	24.8462	25.089	24.7447	24.8402	24.8447	24.795	25.0528	24.7589	24.8806	24.646	24.8614	24.5253	24.9392	25.0517	25.1397	25.1573	24.9547	24.9354	24.6979	25.0455	24.583	24.8707	24.7968	24.976	24.9345	24.6449	24.9764	24.959	25.1735	24.7422	25.1236	24.9358	24.5601	25.0057	24.7399	25.1177	24.8997	24.6624	24.9572	24.7038	24.7361	24.8334	24.6692	24.6432	24.8567	24.6314	25.1418	24.8045	24.4391	24.9233	24.7208	24.8797	25.068	24.8468	24.7216	24.9146	24.7077	24.6962	24.9246	24.9993	24.881	24.7007	25.0326	24.889	24.8374	24.8179	24.8915	24.5739	24.7441	24.8559	24.8883	24.8925	24.7481	24.9578	25.1368	24.9382	24.8512	25.0136	24.9096	24.969	24.5193	24.9936	24.9101	24.6673	24.8975	24.903	24.8017	24.5384	24.749	25.0518	24.9341	24.7761	24.9664	24.7925	24.6154	24.6244	24.7622	24.5007	24.5514	25.1595	24.6022	24.983	24.7451	24.7988	24.5838	24.8702	24.8172	24.7388	24.91	24.6811	24.6521	25.1286	24.8861	25.0362	24.9772	24.9059	24.8564	24.8891	24.6696	24.7625	24.8694	24.8447	24.8798	24.6304	24.6716	24.9046	24.7297	24.7983	24.5997	24.7485	24.9031	25.0353	24.7697	24.8293	24.9165	24.7622	24.8535
TRIM41	44	Q8WV44	1	20.3698	20.8917	20.4843	20.4156	20.6888	20.0956	21.8634	20.4855	20.9916	21.582	20.1189	20.1078	20.2589	20.2852	20.2207	20.6383	20.2604	19.9756	19.9374	20.0968	19.8976	20.0666	19.8725	20.094	19.9155	20.3713	20.058	20.0749	21.7748	20.0675	20.0902	20.5242	20.7423	20.0643	20.6747	20.5757	20.4783	20.5337	20.0204	20.6716	20.6448	20.198	21.048	19.8959	21.2276	18.8115	19.7257	20.4313	21.3081	21.0304	20.0354	19.9099	20.2809	20.5145	20.4568	20.3673	20.9708	20.4473	20.3989	20.6427	20.2361	20.7081	20.703	20.7112	20.6517	20.7348	20.4807	19.8493	20.3746	20.6435	20.4713	20.6625	19.5658	19.5191	17.7181	20.8278	19.1	20.3838	20.5364	20.5608	19.3877	20.5715	20.3078	20.3843	20.3452	20.4022	20.1503	20.2247	19.8915	19.8977	19.9092	20.8816	20.7583	20.4249	20.2374	20.3438	20.4874	20.4225	20.546	20.5141	20.5912	20.6019	20.6584	20.7103	20.9177	20.7895	20.186	20.3388	20.5722	21.0908	21.1384	20.405	20.7579	20.0491	20.5298	20.7048	20.4618	20.5566	20.7457	20.2397	20.6501	19.8775	20.589	19.6778	19.9346	19.9204	20.6539	19.8194	19.9031	20.5189	20.4666	21.0209	19.5481	19.7526	20.0803	20.199	20.1588	20.5282	20.3981	21.0995	19.8248	19.9072	20.5117	19.8814	19.9738	20.2846	19.8156	21.1376	20.1083	20.2976	20.1359	20.7855	21.0195	20.4995	20.3457	20.2564	20.6881	20.413	20.8504	20.003	20.4934										20.3966	20.6756	20.0679	20.5563	20.3728	20.1596	20.3605	20.5633	20.523	20.3082	20.2752	20.1994	20.3664	20.4494	19.9205	20.6048	19.8197	20.9204	20.5463	20.3636	20.3105	20.4363	20.6028	20.3497	20.3804	20.6115
TRIM44	5	Q96DX7	1	18.5691	18.2702	18.6882	17.7375	18.6836	18.5678	17.9213	18.4598	18.4351	18.3006	18.2978																					18.5135	18.2957	18.3906	18.3836	19.4802	18.9673	18.8912	18.8204	18.4591	18.6674																																																																																											18.6152	18.631	16.7058	18.9959	18.8036	18.672	18.8013	18.5952	18.6718	18.6896	18.2779	18.6756	17.9117	18.1427	18.8719	18.5085	19.0405	20.536	18.7461	18.8099																				18.0392	18.752	19.1878	19.0003	18.3336	18.2366	18.3676	18.2285	19.2458	18.263
TRIM47	642	Q96LD4	1	25.6642	25.2476	25.6664	25.6538	25.4769	25.6912	25.5236	25.3716	25.5219	25.4167	26.042	25.6775	25.5805	26.3089	25.6984	25.5744	25.7064	25.7238	25.7133	25.4777	25.2017	25.6042	26.3156	25.6093	26.1802	25.8007	25.6816	25.4736	25.3174	26.0919	25.465	25.6858	26.0798	25.3976	25.4984	25.8766	26.0349	26.1787	25.5748	25.7184	25.9807	26.3548	25.5616	26.0998	25.5286	25.5897	25.4336	25.734	25.1577	25.6734	25.7265	25.7609	25.7123	26.0179	25.9312	25.9149	25.7448	25.8171	25.9491	25.8218	26.3552	25.4975	25.4522	26.1695	25.7966	25.4699	25.6175	25.5762	25.7142	25.7223	26.0193	25.4554	25.3137	25.5796	25.4806	25.2664	25.702	25.6131	25.5113	25.454	25.1495	25.4493	25.5345	25.6094	25.7218	25.5729	25.5891	25.689	25.1152	26.0209	25.3909	25.2615	26.0791	25.7483	25.5183	25.6573	26.0293	25.5891	25.8765	25.8246	25.7977	25.3553	25.9081	25.6097	25.7719	25.8157	25.4185	25.8583	25.6473	26.0648	25.7593	26.1724	25.6593	25.2387	25.5538	25.4443	26.1454	25.6948	25.7837	25.8785	25.5465	25.3259	25.7947	25.6873	25.9704	25.5708	25.8426	25.787	25.9163	26.1172	25.7382	25.7723	25.912	25.8401	25.7834	25.1691	25.5817	25.5221	25.7585	25.9534	25.8413	25.9822	25.4246	26.3267	25.7741	25.7052	25.9705	25.4171	25.7208	25.5831	25.2402	25.9192	26.2774	25.0524	25.6255	25.4497	25.6085	25.5473	25.737	25.852	25.4833	25.4012	25.8005	25.9843	25.6858	25.7249	25.4998	25.8791	25.7206	26.2249	25.997	25.8946	25.8647	25.3174	25.4418	25.3353	25.7812	25.4104	25.5552	25.7516	26.2354	26.0253	25.0949	25.732	25.3571	25.7619	25.3995	25.7203	25.7645	25.6495	25.6658	25.4879	25.404	25.4553	25.5538	25.8127
TRIM5	259	Q9C035	1	24.1993	23.9592	24.2998	24.1086	23.9316	25.2552	23.9021	23.9958	23.7418	23.9917	24.3868	24.6776	24.3477	24.5283	24.1687	24.1196	23.959	24.2717	24.0311	23.8413	24.7564	24.0994	24.4294	23.8965	24.1879	23.9093	24.2965	24.0032	24.1078	24.6674	24.8445	24.0315	24.2101	24.5661	23.9138	24.7987	24.7543	24.9912	24.0699	23.7336	23.9491	24.249	24.11	25.8024	24.0584	23.9527	24.0823	23.6782	24.4289	24.24	24.184	24.5353	24.6133	24.0846	24.266	24.382	23.8773	24.1137	24.1846	23.7115	23.8064	24.4653	24.0392	23.3924	24.3006	23.7648	23.9168	24.0216	23.9724	24.8134	23.6091	23.534	24.0004	24.5089	24.4127	24.2847	23.8239	25.1065	23.8999	24.3654	24.409	23.9613	24.1178	23.5933	24.1176	24.3396	23.7861	23.9593	25.1425	24.2507	23.9559	24.1201	24.2916	25.2519	24.6748	24.2152	24.4381	23.9677	24.1816	23.8469	23.9659	24.2861	24.5486	24.4293	24.3286	24.5558	24.45	24.9981	24.2004	24.2918	23.8208	24.4081	24.3509	24.0487	24.1079	23.7792	24.6147	24.0268	24.0339	24.5214	23.7576	23.8874	24.301	23.4167	24.1369	24.1266	24.4876	24.0469	24.2997	24.7537	24.0773	23.8646	24.5014	24.0054	24.0376	24.0571	24.1637	23.8231	24.639	23.8192	24.2481	24.6185	23.9444	24.6489	23.9606	24.365	24.1276	23.9661	24.0706	24.0968	24.2129	23.8861	24.2407	23.7181	24.039	24.0022	24.3241	24.1315	24.1857	24.2859	23.8298	23.9779	24.2237	24.2021	23.9949	24.6219	23.8065	23.9266	23.9249	24.7374	24.335	23.7122	24.2	24.244	24.159	25.7719	24.0315	24.009	24.1343	24.1981	24.366	24.9277	24.1219	24.2231	23.9326	24.3271	24.7689	24.4238	24.07	24.0119	24.1887	24.0058	24.5721	24.4176	24.1542	24.3128
TRIM54	194	Q9BYV2	1	23.3329	24.0308	21.7924	21.876	22.2242	21.464	23.2006	21.6997	21.7163	22.5608	23.0262	22.4217	23.7185	22.6197	24.6661	24.1758	22.4695	23.0626	22.1195	22.0574	24.2409	24.6054	23.9169	22.4755	22.9495	21.7984	22.1306	24.9898	22.0268	22.3994	23.4647	24.5421	21.5464	22.467	22.2733	22.6745	21.848	22.7125	24.5233	22.0861	22.6488	22.0195	21.5415	24.228	22.4059	23.6704	23.8334	22.3024	22.1724	22.0343	25.0496	22.7082	22.2096	22.4342	24.2185	22.4724	22.7452	22.0221	25.8508	21.9401	22.4197	21.7592	22.2764	24.4437	20.9985	21.8342	22.0917	20.9535	22.3383	21.8164	25.3315	22.4022	24.9422	24.8883	23.4122	22.6476	22.6525	22.9436	22.8792	22.056	22.9438	22.7348	23.2803	22.5905	22.2133	21.8072	24.3389	22.0288	22.1937	21.326	22.8017	22.1578	25.2581	22.5615	23.0097	24.4254	22.2961	22.7335	24.3916	25.0118	24.7121	24.4455	22.7179	22.6228	24.2516	22.0279	25.1365	22.3647	24.7337	22.6627	22.401	22.4056	22.0109	22.0767	22.4902	22.5732	21.8946	22.0537	22.9059	22.2456	25.4143	20.8364	20.5	19.6792	21.3296	20.5376	20.8596	20.1037	23.0955	21.4585	25.3813	22.2512	24.2677	22.4807	22.7551	21.5164	22.6134	22.0558	22.4764	23.3962	24.568	23.3815	22.9471	22.6045	21.7448	22.2105	22.9549	22.9176	23.1895	23.5199	22.2845	24.6182	22.3163	22.6276	24.7439	22.8213	22.7927	22.7695	22.4724	24.5368	22.6995	24.0947	24.4126	24.0951	24.6783	24.1027	23.029	24.1357	24.6198	23.8679	22.2333	23.5304	24.6075	21.2516	21.7883	21.847	22.8778	22.285	22.2519	22.9313	22.3353	24.0747	22.6334	22.7892	22.3171	22.6812	22.535	23.8408	22.0527	22.9946	22.4256	22.8243	22.8858	22.6296	22.5066	22.8889
TRIM55	34	Q9BYV6	1	21.1409											20.8186	21.3858	20.5326	22.0171	21.81	20.5595	20.6	20.4111	20.3756	21.3825	22.4072	22.4473	20.4206	20.5526	19.4602	20.0679	23.0245	18.9694	20.5427	21.1045	22.2801	21.2028	20.8254	20.3753	20.622	19.9433	21.2308	22.3992	20.0775	22.3762	19.3116	18.9885	21.6968	19.5531	20.8188	21.488	19.5054	19.3273	19.7929	23.3833	18.3893	18.3819	20.0868	22.8673	19.5759	19.5444	18.5655	24.1841	18.9042	19.2812	20.7011	20.5149	21.5118	20.7171	21.0929	20.5132	19.974	20.5516	20.2399	22.5663	19.5242	22.687	21.9733	21.4836	19.4983	19.2408	20.5353	20.1823	19.8748	20.3584	18.9742	20.5619	19.5308	17.7457	18.373	20.5813	17.5013	18.4655	17.2851	18.5225	20.6375	22.8001	20.1947	20.3904	22.1036	20.2066	20.3561	21.8977	22.3282	22.1637	22.002	20.1804	19.5233	21.9485	18.8848	23.0415	20.5458	23.1633	19.491	19.5743	19.6085	19.3007	20.9816	20.2325	19.9833	21.7492	19.5709	20.3833	21.3271	22.9499	17.6207	18.5085	17.4249	18.8251	17.3515	17.7406	18.0579	19.6849		23.4456	19.8547	21.788	21.5335	19.582	18.4475	20.1204	18.709	19.5368	22.148	22.7825	21.2266	20.7539	21.191	20.1328	21.0383	20.8551	20.8611	21.2197	21.2293	21.1615	21.1423	20.4675	20.1651	22.868	20.4935	20.3494	20.3223	20.6511	21.8618	19.0512	21.5625	21.8251	21.2927	22.3565	21.7006	20.3418	21.881	22.2319	21.0617											21.2759	21.3176	22.0424	21.2306	20.8341	21.1136	21.9706	21.0953	21.4526	19.7121	20.3244	22.2891	21.291	19.4881	19.5544	19.9426
TRIM56	584	Q9BRZ2	1	25.6649	25.656	25.7676	25.5535	25.6443	25.7686	25.4839	25.5734	25.846	25.8736	25.5588	25.8514	25.6468	25.7801	25.4541	25.4869	25.7479	25.8389	25.8386	25.7247	25.6281	25.4422	25.7667	25.9694	25.946	25.6524	25.6799	25.2752	25.857	25.6771	25.7493	25.5701	25.8612	25.8219	25.7211	25.8836	25.9753	25.8031	25.5004	25.724	25.6739	25.813	25.726	25.6393	25.7446	26.0432	25.6897	25.7603	25.71	25.471	25.598	25.7515	25.5802	25.8326	25.6047	25.9747	25.8356	25.8102	25.8393	25.7195	25.9229	25.6646	25.662	25.6401	25.5635	25.6098	25.8241	25.9037	25.5882	25.7871	25.3909	25.6962	25.6848	25.6592	25.6754	25.7524	25.7268	25.6476	25.6749	25.6744	25.6048	25.6203	25.7675	25.7055	25.7614	25.8176	25.6001	25.9488	25.7864	25.7401	25.7204	25.7147	25.6851	25.6953	25.5993	25.6264	25.6883	25.7734	25.7221	25.5126	25.5461	25.8668	25.4411	25.6088	25.7365	25.7198	25.8774	25.7324	25.5682	25.8786	25.7148	25.9848	25.6288	25.7836	26.1799	25.6398	25.6557	26.2576	25.5731	25.8694	25.5872	25.7107	25.8655	25.7003	25.6924	25.7037	25.4607	25.764	25.703	25.7168	25.6079	25.8323	25.6308	25.4759	25.7739	25.5717	25.9261	25.8656	25.7247	25.7492	25.4392	25.8355	25.6988	26.0512	25.6884	26.0286	25.7056	25.7325	25.6961	25.4967	25.8231	25.7161	25.619	25.6832	25.4648	25.6148	25.8983	25.5126	25.7754	25.827	25.6777	25.6695	25.3958	25.6171	25.291	25.6896	25.5097	25.3732	25.4109	25.7528	26.1929	25.8037	25.6101	25.597	25.9655	25.9907	25.7432	25.695	25.6495	25.9261	25.7776	26.1012	25.6325	25.7319	25.6846	25.7437	25.8497	25.5579	25.6196	25.6716	25.8491	25.6673	25.789	25.7768	25.8567	25.7974
TRIM59	18	Q8IWR1	1	21.5597	22.1763	22.2242	21.135	21.8843	21.1199	20.6438	21.7754	21.3645	22.3205	20.9718											21.793	21.2844	21.6219	21.5342	21.499	21.5556	21.9322	21.8715	21.8151	21.4325	21.9437	21.4758	22.0315	21.6055	22.1163	21.549	21.9906	22.0349	21.825	21.9454	22.0037	21.224	21.89	21.6701	21.5894	21.4026	21.8679	21.8169	21.9642	22.1426	21.6435	21.8775	22.6472	21.156	21.4063	21.3398	21.043	20.8916	21.2343	21.2481	21.8279	21.7851	22.4399	21.7565	21.4093	21.5299	21.8556	21.6089	21.3309	21.9026																																									21.6748	21.9118	21.7192	21.8521	21.755	21.2068	20.6369	20.9895	21.0355	21.4333																																									21.1336	22.4662	20.724	22.2021	20.9052	22.2671	21.8659	22.1053	21.0678	21.772	21.5738	21.603	21.2561	20.83	21.3267	21.3872	21.4564	21.3472	21.59	21.5327	21.1301	22.0512	22.012	22.2707	22.0307	21.6985	22.7218	21.5446	21.6395	21.2057	21.9402	21.2257	20.8728	21.3981	21.1208
TRIM62	1	Q9BVG3	1	16.4136																																																																																																																																																																																				17.6002	16.2247	17.1486	17.1484	15.8675	16.954	15.8883	16.6107	18.0642
TRIM63	13	Q969Q1	1	17.7	18.754	15.4065	15.5355	16.6213	15.6914	16.8079	15.3803	15.4422	16.8523	17.5009	17.166	17.8094	18.4493	18.6446	18.7431	16.8426	17.7864	16.4962	16.9188	18.4358																					16.5839	16.1884	19.5665	17.2108	18.1802	18.2297	16.9802	17.6182	16.7413	19.0383	16.5625	17.2453	16.9582	18.1626	17.3644	16.9751	16.319	20.5437	15.9571	16.5935	16.0974	16.5738	18.0837	15.8686	15.1268	16.9427	17.8624	17.298	16.8386	18.5568																					16.3051	18.8113	17.4637	16.9916	18.4074	16.9053	16.8742	18.3736	18.7136	18.6257	18.6859	17.5476	18.5392	18.3507	17.3996	19.2777	18.6196	18.3362	17.2665	16.8413																																																			19.2333	18.4363	18.4693	18.711	18.2383	16.2701	17.9645	18.456	18.496
TRIM65	299	Q6PJ69	1	23.9457	24.0543	24.1097	23.9034	23.9825	23.9602	24.1624	23.5616	24.052	24.1	24.3793	24.3908	23.9426	23.7258	24.0594	24.0142	23.5503	24.1341	23.9417	23.8783	23.2578	24.2694	23.7869	23.8315	24.3181	23.9926	23.7358	24.2769	24.0007	24.0089	24.03	23.9124	23.6718	23.7239	24.1111	24.1289	24.1322	24.0759	23.9916	23.9583	23.6865	24.0336	24.0822	23.9232	23.7294	23.9294	23.8542	23.9558	23.8807	23.8361	24.0434	24.2554	24.113	24.2595	24.0022	23.8954	23.7987	23.9297	24.0801	23.9591	24.223	23.7331	24.1515	24.2983	23.9275	23.6972	23.7965	24.032	23.9654	24.0692	24.0102	23.7084	23.6616	23.9601	23.6941	23.5619	24.0542	24.1127	24.2677	24.3322	23.6889	24.1853	23.9342	24.1245	24.1975	23.7852	24.3076	24.0603	23.7851	24.2007	24.0362	24.0452	24.0236	23.8651	24.1724	24.2625	24.1442	23.9343	23.5805	24.2883	24.1605	23.9441	24.0911	23.962	24.1034	24.2691	23.9347	24.1777	23.9115	23.9835	23.7387	24.3832	24.0275	23.6874	24.2059	23.9764	24.2841	24.3621	24.2497	24.0659	23.947	24.1093	24.3759	24.0669	24.052	24.0605	23.8682	23.9784	24.1947	24.3169	23.997	24.1718	23.808	23.6294	24.0479	23.9893	23.9207	23.7109	24.4793	24.2295	24.1597	24.2401	24.0824	24.41	23.7214	24.1307	24.1693	24.1054	23.8173	24.1649	24.0606	24.3829	24.4258	23.9765	24.1364	23.6987	24.1317	23.9108	24.1978	24.0517	24.125	24.073	23.7409	23.9577	23.8775	24.2757	24.0854	23.6367	24.1061	23.9432	23.9822	24.2448	23.9755	24.0304	24.1913	23.821	24.2974	24.0611	24.1542	23.8388	24.1846	24.1917	23.8744	24.2011	23.9505	24.2402	23.8954	24.1246	24.0787	23.8534	24.1527	24.0828	24.0185	24.1373	24.0478	24.0445
TRIM68	22	Q6AZZ1	1	22.0426	22.0804	21.6573	21.8719	21.8684	22.3128	22.2864	21.9192	21.8321	21.8879	22.0649											21.899	22.8553	21.772	22.2257	22.0215	22.1598	22.0251	21.9896	22.5394	21.9269											22.7977	22.2939	22.6372	22.6844	22.5713	22.7113	22.2404	22.4582	23.0147	22.811	21.7319	22.0313	21.9609	22.0445	22.0823	22.3982	22.0762	22.4286	22.2464	22.52	21.9427	22.3418	21.5946	21.8486	21.5655	22.2894	21.8683	22.3641	21.9981	21.5575																					21.8756	22.0855	21.9703	21.8805	21.6014	22.1639	21.9778	22.342	21.9845	22.012																					22.0789	21.5425	21.5779	21.7335	22.3257	21.6803	21.7056	21.6172	21.3498	21.6281											22.0053	22.8534	23.2516	21.8637	21.9057	22.0548	21.7832	23.2604	21.865	21.5043	21.8488	21.797	21.9755	22.3924	22.0847	21.8862	22.0706	21.9256	21.9768	22.3753										22.2991	22.5947	22.1929	22.1642	22.3357	22.2818	22.671	22.4189	22.0763	22.6401	22.5342	21.9519	22.0104	22.9859	22.3193	22.6254	22.0741	22.7348	22.443	21.8942	21.6459	23.436	21.8911	23.3777	21.8321	21.6552
TRIM7	39	Q9C029	1	23.2506	22.9518	23.2715	23.623	22.7151	23.6246	23.4733	23.6367	22.4118	22.9646	23.9067	22.945	24.0372	21.7013	24.4065	23.7719	22.9697	22.478	22.6196	22.2893	23.2408	23.8554	22.7246	23.302	23.4957	24.0647	24.6198	23.8865	23.4403	22.9243	22.2706	23.1447	23.6012	23.0396	23.3762	23.3689	23.2477	23.2191	23.2085	23.4225	23.407	22.361	23.6092	23.1664	23.5229	23.575	22.5623	23.4924	23.0822	24.5394	23.6644	23.4681	22.9794	23.228	23.8071	23.1695	23.1387	24.1499	22.862	24.3817	21.9926	23.5769	22.8479	23.6773	23.372	23.211	22.3848	22.5756	22.4643	22.9809	23.9801	22.9232	23.3366	23.865	22.2503	23.1418	22.4335	22.8279	22.4839	23.8407	22.8194											22.5095	22.8951	24.0124	22.6905	23.7233	22.9717	23.4714	23.0555	23.7418	23.4242	22.1963	24.0635	22.6772	23.7067	23.3203	22.57	23.3543	24.2341	23.5965	22.1785	23.6398	23.5819	23.1973	23.8771	23.1917	24.1108	23.1064	25.0751	23.9592	23.5718	22.8463	23.7789	23.4485	22.9871	22.735	22.7309	22.5938	23.332	23.3105	22.6731	22.8452	23.2885	23.2887	23.5157	23.2333	23.0723	23.5116	23.6144	23.3326	23.528	22.9378	23.1355	23.9794	22.5833	22.974	23.3144	22.7869	23.6856	23.022	24.0719	22.4235	22.8346	22.7807	23.5923	23.3304	23.6889	23.6009	23.9069	22.4153	23.727	22.9206	23.9729	21.5844	24.4753	21.6564	24.1731	23.8433	24.7384	22.1581	22.9061	22.2448	23.2436	22.8722	22.649	22.3384	22.3068	23.339	23.0366	22.8247	23.1527	23.0249	23.017	23.4746	23.3451	23.509	23.3347	23.1641	22.8432	22.9927	24.0426	22.7563	23.5495	24.154	24.0482	24.1117
TRIM72	956	Q6ZMU5	1	27.041	27.9675	24.9232	25.0593	25.7392	24.8572	27.6286	24.2083	24.7206	26.0154	27.0763	26.1083	27.8621	25.8911	28.7351	28.1003	26.1169	26.4963	25.2978	25.8739	27.8093	28.5476	27.2516	26.1399	26.3362	25.0729	25.2574	28.676	25.3151	25.7607	26.9003	28.4198	25.2037	26.0167	25.9691	25.8312	25.2083	25.6536	28.4121	26.5433	26.7539	25.2336	24.6261	27.7764	25.3115	27.4537	27.5451	25.1701	25.2355	25.9388	28.8456	25.7066	25.8307	25.7605	28.1708	25.8576	26.0198	25.4779	29.1026	25.5092	26.0067	25.3578	26.0971	27.6527	24.9098	25.3163	25.5644	24.0969	25.6814	24.9698	29.3883	25.7493	28.8515	29.043	27.0083	26.0372	25.7226	25.8376	26.5639	25.7479	25.7309	25.8529	26.8081	26.0694	25.2439	25.017	28.4199	25.7845	25.864	23.8667	25.7647	25.7525	29.026	26.3994	26.4563	28.3474	25.8154	26.4617	28.1667	28.7291	28.5834	27.9863	26.0453	25.8062	27.8211	24.8747	28.8217	25.7164	28.6625	26.2903	25.794	25.6018	25.2846	25.2405	25.574	25.9589	25.7764	25.5938	25.7567	25.6396	28.7338	24.7533	25.3794	24.2127	25.2674	24.5394	24.7887	24.9345	25.3935	25.128	28.4937	25.8928	27.527	26.9043	25.7005	25.0032	26.2017	25.2531	25.9267	27.1183	28.7525	25.5618	24.5199	24.7024	23.21	25.0726	26.5124	25.7593	26.1505	27.7063	25.1943	28.5889	25.4139	26.2033	28.7764	26.4095	26.1755	26.2979	25.3185	28.1181	25.7464	27.7969	28.3351	27.2046	28.6883	27.3875	26.6293	28.0809	28.2512	27.4021	26.0048	27.303	28.5151	25.091	25.7249	25.2373	24.4787	25.8833	26.0024	26.6192	25.4857	28.2597	25.4606	26.107	25.134	25.7526	25.4582	27.7957	24.804	26.1933	26.2211	26.0722	26.0147	26.1064	25.8813	25.7883
TRIM8	4	Q9BZR9	1	17.2782	17.6145	17.825	17.9699	17.4236	17.764	18.0932	17.7771	16.5975	17.1221	18.4181																																																																																																																																													17.0117	16.4554	17.1176	18.0302	17.3377	17.1748	17.325	17.3247	17.5746	17.457										17.1229	16.7152	21.3183	17.6692	16.7032	16.35	17.0316	16.6712	18.1784	16.0965	18.0358	17.3996	17.2127	18.1564	17.7055	18.4163	17.6706	18.9447	17.5181
TRIM9	10	Q9C026	1	20.8993	21.3937	20.4273	22.2059	21.1821	21.2474	21.3117	21.7536	20.9677	21.2665	21.7196	21.1334	21.0524	21.1988	21.3066	21.0781	21.3561	21.1456	20.904	21.4808	20.5727											21.2367	20.7722	21.044	20.8272	21.4134	21.2788	21.0923	21.2538	20.6792	21.3814	20.6376	21.0703	20.828	21.1166	20.8166	20.6564	21.1206	20.8562	20.5893	20.6198											20.91	21.2298	21.7944	20.9585	21.6172	21.1349	21.7576	21.0667	20.4559	21.1513											21.133	21.4048	21.1106	20.9223	21.316	21.4615	21.1954	20.5724	21.756	21.0866																																									20.3926	20.6451	20.4216	19.9393	20.424	21.1904	20.466	21.346	22.6203	20.6207																																								19.7682	22.8241	21.1529	20.5667	20.8432	20.7025	20.2693	22.0442	20.0735
TRIML2	1	Q8N7C3	1	11.574																															10.6054	13.2749	13.065	12.3025	12.0309	12.8626	11.9499	11.3801	12.7864	12.8795
TRIO	859	O75962	1	25.3856	25.6773	25.5485	25.0111	25.3868	25.3272	25.0614	25.1287	25.3181	25.935	25.4182	25.2277	25.2375	26.4825	25.2607	25.2974	25.1931	25.9804	25.1551	25.4643	25.3476	25.2607	25.2104	25.7712	25.4379	25.1806	25.058	25.3614	25.2891	25.782	25.6598	24.9673	25.7337	25.8267	25.4691	25.4893	25.4113	25.9973	25.2241	25.4948	25.5397	25.4028	24.9192	25.5328	25.038	25.0537	25.8799	25.4284	25.2951	24.8931	25.3077	25.4574	25.4483	25.6492	25.0923	25.487	25.0085	24.9028	25.396	24.9397	25.5627	24.9926	25.411	25.9885	24.9633	25.0594	25.3196	25.1137	25.6986	25.3341	25.3315	24.9647	25.2639	25.2922	25.509	24.8764	25.7792	25.4428	25.2633	26.0864	25.3635	25.3674	25.2205	25.3065	25.3123	25.1284	25.4467	25.5335	25.3743	25.2953	25.5891	25.5083	25.3777	25.0237	25.7493	25.2705	25.7988	25.0717	25.2422	25.4194	25.4129	25.5102	25.2628	25.6482	24.9621	25.1597	25.9579	25.7577	25.2846	25.4369	25.3729	25.4492	25.1748	25.5875	25.3837	25.364	25.19	25.1829	25.6072	25.6656	25.3388	25.7122	25.6484	25.8405	25.1543	25.1562	25.4784	25.0346	25.6391	25.5411	25.2423	25.539	25.3949	25.511	25.2287	25.0799	25.5927	24.9435	26.0366	25.7938	25.272	25.6529	25.4587	25.3947	25.4426	25.8512	26.0486	25.4017	25.0611	25.3885	25.2617	25.6349	25.611	25.4512	25.3343	25.5719	25.4598	25.6354	25.031	26.7761	25.1766	25.4168	25.2272	25.8254	25.2925	26.0198	25.5796	25.3523	25.2053	25.5549	25.7046	25.1322	25.4447	24.9835	25.286	25.3104	25.2954	25.4428	25.3641	25.3915	25.6521	25.5571	25.4874	25.4504	25.4219	25.4208	25.3107	25.5693	26.1117	24.9728	24.7177	25.3702	24.8352	24.9906	25.0111	24.9124
TRIOBP	701	Q9H2D6	1	27.7922	27.7532	27.8368	28.4697	27.5539	27.9851	27.9241	27.7458	28.0545	27.9632	28.3225	27.6172	28.019	27.9775	27.9569	27.8713	28.3266	27.7361	27.5389	27.9794	27.444	27.9763	27.2533	27.8509	27.7042	28.1097	28.4656	27.8011	27.3675	27.6269	27.6147	28.0957	28.0727	27.6612	27.5181	27.6079	27.6998	27.8379	28.1964	27.8383	28.4819	27.9409	28.2442	27.9189	28.1039	27.8808	28.0859	27.9893	27.6204	28.2333	27.9912	27.8254	27.5778	27.7026	28.032	27.8663	28.2591	28.4248	27.9312	28.0851	28.1484	28.2862	27.5308	27.9356	28.329	28.312	27.6759	27.8812	27.7434	27.7047	28.1462	28.0701	27.7845	27.6854	27.8212	28.1085	28.1644	27.516	27.665	27.4513	27.8783	27.5193	28.1351	27.8626	27.786	28.3092	28.1759	27.7022	27.6273	28.5344	27.8311	27.8691	27.6279	27.5481	27.6029	27.9979	27.3438	28.0977	27.9248	27.9422	27.7466	27.6271	27.6372	27.4915	28.3064	28.2253	27.499	27.7549	28.0471	27.9357	27.6475	27.7923	28.3326	27.5708	28.3387	27.509	27.2286	27.5096	27.9779	27.5948	28.0829	28.0654	28.031	27.885	28.4928	28.2658	27.2824	28.2341	27.7376	27.4081	28.0527	27.6942	27.6077	27.6418	28.2901	27.3348	27.5665	28.0975	27.5859	27.8811	28.0618	27.2015	28.2036	27.6496	28.0058	27.4176	27.55	27.5453	28.3408	27.7949	27.7239	27.6074	27.3405	27.6516	27.7167	27.4617	27.7588	28.063	27.9981	28.1019	28.0797	27.8576	28.0577	27.5482	27.9097	27.5408	28.1556	28.1219	28.1495	27.5762	28.1311	28.0296	28.1544	28.1142	27.9686	27.868	27.7351	27.5981	28.2146	27.9923	27.9285	27.8146	27.7468	28.4706	27.7427	28.3968	27.7808	27.9541	28.201	28.0591	28.3179	27.5362	28.0022	28.203	28.233	27.7965
TRIP10	627	Q15642	1	25.2259	25.2063	24.9441	25.8908	24.9578	25.1556	25.3751	24.7565	25.1856	24.8462	25.7557	25.0297	25.827	25.4287	25.801	25.4549	25.9259	24.9533	24.991	24.7459	25.1839	25.7704	24.8698	24.8911	25.1466	25.7149	26.0821	25.8252	25.2026	25.2184	24.8064	25.8385	24.9779	25.6246	25.0461	25.1599	25.3775	24.6413	25.9262	24.8887	25.6633	24.8783	25.7197	24.7413	25.0876	25.4216	25.3764	24.9085	25.0166	25.5504	25.8472	25.2279	25.5432	24.9994	25.7044	25.1972	25.7281	25.7694	25.3118	25.6531	25.3919	25.7568	25.0258	25.075	26.103	25.965	24.8596	24.9665	24.848	24.5853	26.0022	25.0697	25.2603	25.4813	24.8207	25.2648	25.4237	24.8566	25.1286	25.0926	25.0196	24.9689	25.3111	24.5497	24.8224	25.7697	25.7105	24.8919	25.0998	25.8307	25.0763	24.7232	25.4312	25.0536	25.0118	25.6488	25.2038	25.6017	24.9916	25.6411	25.7318	24.9824	25.3668	25.4032	25.7354	25.3089	25.2793	25.195	25.8478	25.1382	24.7811	24.986	26.0921	25.0251	25.7956	25.0361	25.2771	24.7168	25.2815	24.7553	25.5233	25.0794	25.2201	24.8459	25.6486	25.7926	25.0155	25.8832	24.7927	24.892	25.7647	25.0569	24.817	25.3059	25.9725	24.9055	24.6555	25.4243	25.2782	25.2751	25.7231	25.0317	25.0402	25.1047	25.0387	25.0437	24.9831	25.1117	25.9775	25.4547	25.4315	25.5052	25.1016	24.8661	25.7523	25.152	24.7286	25.6282	25.6045	25.47	25.3902	24.9111	25.6997	24.982	25.6784	25.2287	25.0272	25.6866	25.7334	25.2582	24.89	25.3139	25.67	25.7902	25.24	25.3829	25.1456	24.976	25.4781	24.9512	25.0986	25.2291	24.9055	25.9634	24.8104	25.8591	25.0883	25.3615	25.1524	25.3426	26.0127	25.0379	25.7978	26.0742	25.7422	25.0295
TRIP11	1850	Q15643	1	25.836	26.1815	26.1042	25.6732	25.8215	25.6739	26.0722	26.1182	26.1028	25.6691	25.6831	25.579	25.9257	25.9428	25.6079	26.0835	25.7582	25.9541	25.5858	25.9311	25.7479	25.6323	25.7156	26.4695	25.584	25.774	25.7622	25.6051	25.9596	25.9383	25.9311	25.7749	26.122	25.9093	25.8558	25.5931	25.9531	26.1295	25.7401	25.6343	25.6926	25.7346	25.7692	25.238	26.1133	26.0232	25.9028	26.2881	25.8865	25.8109	25.657	25.9063	26.1611	26.1462	25.7159	25.9357	25.9104	26.0143	26.0299	25.7369	26.0205	25.7398	25.816	26.1698	25.6453	25.9211	25.7405	26.1891	25.7665	26.2562	25.6416	26.1488	25.8695	25.9385	25.8155	26.0777	25.7804	26.0476	25.6213	26.341	25.8528	25.8355	26.393	25.696	25.9741	25.8291	25.7134	25.6216	26.0367	25.6393	26.0562	25.5649	25.6199	26.0345	26.0528	25.5857	26.0946	26.2212	25.5514	25.7414	25.6592	26.0252	25.9423	25.6446	25.7845	25.7138	26.3137	26.0049	25.6838	25.9578	25.8115	25.956	25.8815	25.8165	25.7609	25.8216	26.1562	25.6872	25.8504	25.8545	25.7689	25.6604	25.9405	26.083	25.7133	25.7879	26.0674	25.9906	25.8295	25.8636	25.6216	25.6565	25.7684	25.6354	25.6807	26.0069	26.0252	26.1552	25.703	25.7798	25.5639	26.0498	25.7153	25.9196	26.1759	26.0464	26.3655	25.8056	25.7182	25.6963	26.0206	25.7937	25.7078	25.7883	25.6828	26.0981	25.647	25.8215	25.5935	26.1352	25.7209	25.7661	25.5237	26.0441	25.6177	25.9364	25.6808	25.6202	25.7479	26.1039	25.8019	25.9559	25.6238	25.8071	26.1101	26.1364	25.9262	25.8478	26.1136	25.9451	26.1003	25.9854	25.5167	25.8464	25.9695	25.7235	25.8971	25.7717	26.1521	26.2385	25.9325	25.8548	25.894	25.7084	25.8369	25.86
TRIP12	1054	Q14669	1	26.1431	26.007	26.2352	26.1821	26.3587	26.6121	25.9495	26.2621	26.0493	25.8039	26.0673	26.518	25.9644	26.4394	25.9614	25.8327	25.8941	26.4863	26.2364	26.1563	26.4407	26.0407	26.3536	26.0533	26.1106	26.329	26.0898	25.9898	26.3968	26.169	26.3824	25.8605	26.2317	26.5979	26.39	26.3144	26.4546	26.0398	26.1231	26.0595	26.0578	26.5801	25.9877	26.4886	25.8492	26.3803	26.0133	26.1281	26.4983	26.1176	25.9842	26.1731	26.4449	26.318	26.0861	26.4844	25.896	26.1647	26.3872	25.9018	26.2529	26.0821	26.3902	26.2543	26.1028	25.882	26.4638	26.267	26.142	26.352	25.909	25.8154	26.0397	26.1924	26.1998	25.7732	26.3019	26.3463	26.5109	26.47	26.1547	26.4224	25.7742	26.3035	25.819	26.0823	25.8318	26.2253	26.6788	25.9325	26.0562	26.3826	26.1952	26.5891	26.2795	25.9918	26.3587	25.8307	26.3761	26.0029	26.0688	26.5879	26.4716	26.0019	25.7886	26.3397	26.4903	26.5262	26.086	26.2897	26.1809	25.9842	26.2821	26.5324	26.024	26.4063	25.9204	26.2571	26.1443	26.3172	25.9632	25.9269	26.2	26.2943	25.7939	26.0851	26.4416	25.9679	26.2102	26.3684	25.9298	26.167	26.4754	26.0454	26.1337	25.9711	26.3051	25.8896	26.4665	25.8611	26.1403	26.203	25.9817	26.0153	25.9274	26.376	25.9617	26.4458	26.3487	26.1016	26.6406	26.3827	26.3627	26.1394	25.9919	26.4256	26.5001	26.0689	26.1037	26.4087	25.9024	26.7631	25.9965	26.3065	26.1521	26.2415	26.2136	26.0647	25.9612	26.567	26.5423	25.9846	26.1368	26.2427	26.3679	26.3838	26.1405	26.3851	25.9491	26.1243	26.1258	26.0995	26.1364	25.8572	26.2089	25.9543	26.5049	26.1303	25.9757	25.6633	25.838	26.4454	25.8566	25.9215	25.7148	25.8934
TRIP13	364	Q15645	1	24.1454	25.6601	25.1703	23.1709	24.8153	23.4477	23.0559	23.5603	23.4905	25.0239	23.1702	24.2877	23.2689	24.1019	23.221	22.9764	22.7565	23.5305	24.1202	23.5804	24.1431	23.4763	23.6248	24.5318	23.3857	23.484	23.4053	23.5402	24.8236	24.9128	23.566	23.5047	24.1805	25.2511	24.8006	24.3081	24.148	23.7841	23.3902	24.815	23.6209	24.1912	23.6108	24.0728	23.5617	24.8045	24.0308	24.5496	24.0981	24.0819	23.8435	24.2066	24.028	24.5088	23.2298	24.8509	23.25	23.3829	23.42	23.2428	25.0676	23.4607	24.7582	25.0958	23.8028	23.3688	24.6638	23.6368	24.5926	24.0642	23.5977	23.2421	23.6581	22.8685	24.0109	23.1452	25.0307	24.16	23.4642	24.4746	24.6145	24.6775	23.1779	24.9885	23.8795	23.6041	23.4587	24.4189	24.1319	23.7541	24.3359	25.3758	23.2698	24.0146	23.9078	23.6223	25.179	23.1859	23.7575	23.349	23.5188	24.0054	23.7806	24.056	23.7185	23.629	24.8924	24.4499	23.7564	24.6259	24.8239	24.2128	23.8213	24.4621	23.7543	24.7706	24.3917	23.8869	23.7733	25.2839	23.5082	24.1649	24.0845	23.7484	23.2088	23.296	24.1457	23.1174	24.7805	23.6458	23.4901	24.2895	24.5764	24.1666	23.6106	24.4321	24.1925	23.6336	24.4198	24.3251	23.8336	24.5236	23.8439	24.6245	24.4083	24.4754	24.7506	24.646	23.787	23.9968	24.4852	23.5679	24.3194	25.2728	23.6558	24.9194	24.579	24.0323	23.4397	25.0892	23.4102	24.2726	23.3884	23.9357	23.626	24.1342	23.8604	23.4907	23.5492	24.2456	24.4117	23.9163	23.5777	23.9337	24.3773	24.332	24.3195	24.8167	23.6411	24.039	24.4072	23.6918	25.4936	23.7771	24.464	23.9183	24.3161	23.9439	24.2628	23.7341	23.7612	24.8172	24.0039	24.1537	23.7801	24.0489
TRIP4	523	Q15650	1	24.6276	24.8302	24.9691	24.7117	24.6024	25.0761	24.5978	25.0583	25.0742	24.5161	24.5346	24.5154	24.5812	24.9555	24.5014	24.5186	24.4958	24.6792	24.8424	24.5026	24.9089	24.4275	24.9908	24.477	24.4794	24.6624	24.7097	24.4847	24.9067	24.7596	24.5362	24.7044	24.7996	24.8887	24.6172	24.792	24.9253	24.7833	24.6038	24.7586	24.6639	24.7158	24.6107	25.1815	24.5653	24.9202	25.0971	24.6979	24.8167	24.4679	24.4432	24.7519	25.0487	24.8463	24.5948	24.7543	24.4661	24.7653	24.5237	24.3739	24.6858	24.5284	24.602	24.4656	24.7181	24.6018	24.6635	24.5845	24.5431	24.8282	24.4713	24.6259	24.4406	24.658	24.6921	24.5792	24.612	24.7914	24.6541	25.2602	24.6436	24.5831	24.5446	24.3896	24.4993	24.5779	24.3938	24.8317	25.1202	24.3263	24.6451	24.6511	24.6334	25.2278	24.9941	24.5594	24.8133	24.5275	24.752	24.4626	24.5111	24.8231	25.0511	25.1286	24.6248	24.5465	24.6403	24.7076	24.5357	24.6877	24.4309	24.6356	24.8074	24.1007	24.4126	24.5717	24.9896	24.4538	24.6082	24.9992	24.5725	24.3262	24.8814	24.6847	24.7301	24.6303	24.9198	24.6428	24.7192	25.0251	24.6667	24.4945	24.5772	24.6967	24.6755	24.8583	24.9134	24.6202	24.6031	24.6938	24.4142	24.7396	24.377	24.7096	24.7711	24.5993	24.8812	24.5935	24.4255	24.2621	24.5559	24.812	24.9607	24.49	24.6384	24.8536	24.8056	24.6223	24.8247	24.6446	24.6487	24.6011	24.5901	24.7734	24.6941	25.011	24.4154	24.5738	24.6701	24.7784	24.6566	24.6191	24.4176	24.886	24.4608	25.2596	24.5956	24.5787	24.6126	24.513	24.8457	24.7277	24.5619	24.7208	24.3015	24.6161	24.9177	24.5175	24.5995	24.783	24.8841	24.6026	24.8848	24.8244	24.8585	24.8965
TRIP6	690	Q15654	1	25.906	26.3502	26.2752	25.9837	25.5491	25.9389	25.3682	26.1196	25.2025	25.8958	25.7727	25.8993	25.5639	25.5709	25.579	25.4517	25.8627	26.0121	25.7579	25.8626	25.8111	25.6858	25.5923	25.8285	26.6435	25.8401	26.2134	25.6931	25.7627	25.9087	25.706	25.8001	26.1467	25.9814	25.5482	25.8414	26.1035	25.8392	25.8315	25.486	26.1231	25.9354	25.9012	25.8063	25.8677	26.2978	25.6543	26.3318	26.0438	26.0499	25.7673	25.9156	26.2653	26.116	25.719	25.7604	25.7618	25.8999	25.4132	25.6421	25.8015	26.0727	25.5589	25.7107	25.9673	25.8605	25.9775	25.6521	25.9824	25.899	25.7276	25.6076	26.0862	25.822	25.5813	25.7926	25.8139	25.7101	25.3612	26.203	25.9228	25.5731	25.6918	25.9106	26.6589	26.2945	25.9785	26.0375	25.9894	26.2304	25.7905	25.4271	25.5121	26.0857	26.109	25.7363	25.7301	25.6357	25.9252	25.7085	25.7091	25.9713	26.3143	25.9144	26.1471	25.7381	25.5188	25.8471	25.7146	26.5092	25.78	26.775	26.0951	26.2244	26.0145	25.5691	26.2004	26.4354	25.6436	26.2524	25.9023	25.7158	26.3008	26.1884	26.3619	25.8656	25.7979	26.026	26.1716	26.4039	25.8456	25.9632	25.5104	25.6892	25.9275	25.6927	26.3824	25.7778	25.8996	25.7478	25.6984	25.8923	25.7155	26.9471	25.956	26.5151	26.3921	25.517	25.6374	25.5949	26.1953	25.6839	25.8961	25.089	25.536	25.7658	26.3582	25.8774	26.2463	25.3717	25.8888	25.5861	25.6934	25.7596	25.4818	25.6482	25.6977	25.5641	25.8671	26.0799	26.1928	25.7786	25.653	25.8217	26.0733	25.8199	26.0341	25.4512	25.9487	26.0473	25.9872	25.7493	25.4802	25.9343	26.2958	25.9508	26.2417	25.8287	26.1494	26.0345	25.966	25.5956	25.9603	25.8974	26.0277	26.1727
TRIQK	8	Q629K1	0.9993	21.0781	21.5266	21.3435	20.9237	21.0868	21.0799	21.881	21.7154	21.3266	21.5065	21.4617	21.5388	20.5674	21.1985	21.1544	21.0503	20.0305	22.5459	21.6325	21.6478	21.6463																					20.3877	19.5995	21.2047	20.1345	20.5414	20.8659	20.6154	20.4239	19.5744	22.4655																																																													21.3486	20.8137	21.4668	20.4928	20.523	23.0436	21.0434	21.4787	20.9222	21.0581											21.7632	22.149	22.3893	20.342	20.8964	20.5147	20.2744	22.2762	21.432	21.5292																					21.6365	21.3184	22.1055	21.9047	21.8321	20.7475	21.6168	21.3029	21.5904	21.3306	21.4703	21.1362	21.0357	20.5902	20.5472	21.533	21.1808	21.3295	20.8662										21.8808	21.1497	20.216	21.0722	20.7094	21.1015	21.546
TRIR	182	Q9BQ61	1	25.9707	26.2286	26.1967	25.7666	26.3622	25.8714	25.4473	26.0382	26.1188	26.6458	25.4361	25.6779	25.4639	25.9785	25.5519	25.5405	25.9361	25.8111	26.4384	25.8767	25.8626	25.2812	25.932	25.832	25.3305	26.1844	25.7103	25.1692	26.1752	25.3313	26.1607	25.5131	26.182	25.7074	26.3756	25.5518	25.9837	25.9524	25.388	26.2626	25.8034	26.1768	25.8874	25.3423	25.7458	26.4232	26.0376	26.4153	25.6581	25.6575	25.3861	26.2188	25.9891	26.338	25.7024	26.0276	25.7553	26.1468	25.9735	25.9733	26.1949	25.7577	26.3394	25.7817	26.0227	25.7688	26.0961	26.2427	26.0821	26.3072	25.8795	25.7335	26.2711	25.6683	25.9665	25.6772	26.5799	26.2326	26.5208	26.0048	26.765	26.3486	25.7437	26.3334	26.703	26.0963	25.6883	26.5346	25.6252	26.0686	26.2922	26.4116	25.8302	25.8496	25.7219	25.4188	25.8384	25.6919	25.2977	25.3567	25.4612	26.0203	26.0232	25.8883	25.4857	25.9889	26.0388	25.7639	25.5751	26.1381	26.0092	26.4306	25.9092	25.9395	25.5925	26.3389	25.8273	26.4159	25.8732	25.8019	25.6631	25.9826	25.9994	25.4901	25.7562	25.7598	25.8422	25.8894	26.0419	25.6725	25.5453	26.2201	25.8225	25.7789	25.8609	25.991	26.6619	25.7632	26.3311	26.1525	25.5824	26.1416	25.9001	25.7672	25.7077	26.366	25.9163	26.4389	25.7193	25.8629	26.2813	26.0685	26.2154	26.1302	25.6863	26.4196	26.6469	25.7832	26.191	25.7263	25.7677	26.0849	25.3434	26.1675	25.3115	25.7224	25.8975	25.1418	25.5223	25.883	25.838	26.4643	25.2003	25.7863	26.2701	25.8659	26.3594	26.3735	25.5845	26.4311	26.0144	25.8854	26.4214	25.8427	26.0734	25.8404	26.1492	25.3196	26.5813	26.1426	26.1203	26.2782	26.0329	25.9174	26.0707	26.0742
TRIT1	95	Q9H3H1	1	22.6188	23.0166	22.8812	22.6565	22.8079	22.4691	22.6527	22.6491	22.7432	22.677	22.7853	22.8594	22.7565	23.087	22.723	22.7179	22.8114	22.7145	22.8135	22.6778	22.5299	22.7836	22.9856	23.1678	22.616	22.9545	23.0604	22.8949	22.7307	22.5001	22.4915	22.4538	23.2145	23.0073	22.9991	23.3107	22.9894	23.3307	22.4732	22.7216	22.5125	22.4598	22.5468	23.0806	22.8342	23.054	22.5132	22.5786	23.1537	22.9074	22.7266	22.3207	22.7256	22.1207	22.8147	22.2531	22.7085	22.4195	22.626	22.6332	22.4116	22.793	23.0808	22.5008	22.777	22.6138	22.75	23.4469	23.0707	22.7262	22.5717	22.6511	22.3055	22.092	21.307	22.9587	21.6724	22.1796	22.5066	22.9198	22.3191	22.831	22.6676	22.8069	22.8218	22.5529	22.4478	22.4259	22.7297	22.7331	22.4829	23.9859	22.3902	22.7626	22.2959	22.6608	22.3742	22.8751	22.0546	22.4621	22.557	21.8857	22.3883	22.2949	22.7074	21.9557	22.8459	22.1551	22.4763	23.0488	22.5066	22.8136	22.8395	23.3538	23.1402	23.0011	23.0789	22.6668	22.6682	23.0058	22.9647	23.2843	22.2539	22.7174	22.998	22.2237	23.3496	22.7371	23.4806	22.8311	22.8496	22.46	22.5868	22.1925	22.5579	22.5939	23.1025	22.6021	22.5401	22.3015	22.7207	22.7702	23.1138	23.5484	22.4701	22.5942	22.4651	22.9044	22.7978	22.5251	22.8005	22.2501	22.7434	22.6517	22.5735	22.6599	22.8189	22.1897	22.7391	22.7673	22.489	22.6801	22.9577	22.4504	22.7512	22.2624	23.3786	22.7309	22.7764	22.6871	22.8168	22.477	22.6058	22.5734	23.0726	23.0902	22.7363	23.032	22.7514	22.8335	22.6356	22.2017	23.6483	22.5588	22.7841	22.7558	22.6758	22.5272	22.627	22.8699	22.8085	22.8185	22.8147	22.7624	23.0177	22.7674
TRMO	1	Q9BU70	1	17.849																															17.9087	17.1856	17.8105	17.3017	18.2232	18.5357	18.122	18.0696	17.8185	17.2575
TRMT1	375	Q9NXH9	1	24.0569	24.0256	24.6675	23.7202	24.3859	24.1158	23.6542	24.1747	24.1042	24.4763	23.8649	24.4512	24.0653	24.2173	23.7739	24.0389	23.8911	24.101	24.3891	24.2561	24.3481	23.6517	23.8915	24.2247	24.1519	23.7269	23.8102	23.6941	24.1002	23.6585	24.1817	23.6855	24.3176	24.1112	24.2768	23.9532	24.0572	24.0057	23.94	24.429	23.6523	24.1152	23.7834	23.5366	23.763	23.977	24.4042	23.9805	24.2878	23.8277	23.9042	24.4399	24.7727	24.3253	24.012	24.1623	23.7454	23.7946	24.5043	23.6804	24.2383	23.5696	24.4614	23.705	23.8511	23.3545	24.4107	24.4393	23.9787	24.2126	23.5658	23.5916	24.1541	24.1411	24.0004	23.7251	23.782	24.1097	24.0604	24.5195	24.247	24.3555	23.9685	24.0606	24.2394	23.9636	23.8033	24.6153	24.4018	23.9169	24.0068	24.3672	23.7786	24.267	23.8666	23.6297	23.9214	23.7152	24.157	23.9894	23.7073	24.0546	24.1723	24.4301	23.8633	23.8474	24.4772	24.1146	23.7336	24.2907	23.9179	24.6015	23.7777	24.1492	23.8348	24.3618	24.8274	24.0327	24.1281	23.8299	23.7823	24.0764	23.7482	23.776	23.5033	23.861	24.2218	23.8906	23.7158	24.222	23.9174	24.3924	24.408	24.5812	23.993	24.595	24.8258	24.0564	24.5046	24.3369	23.9422	24.4752	24.1344	23.9218	23.5754	24.5107	23.8925	24.3973	23.7198	23.5241	24.2205	23.7167	24.1919	24.2139	23.7063	24.3984	24.5	23.9564	24.0001	24.1012	23.8635	24.0962	23.8982	24.1738	23.792	24.3092	23.9063	23.6266	23.6754	24.3023	24.1568	24.2717	23.6774	23.7743	24.387	24.3295	24.6525	24.4114	23.714	24.5347	24.0418	24.1336	24.2693	23.869	24.0484	23.7621	24.3632	23.9668	24.6797	23.9359	24.0361	24.4521	24.1057	24.0325	23.8171	24.0686
TRMT10A	87	Q8TBZ6	1	21.5337	21.7834	22.2016	21.5137	21.9938	21.6288	20.9974	21.8637	21.1847	21.4877	21.0891	21.5662	21.7762	21.7792	21.5211	21.5701	21.5286	21.7104	21.8319	21.6975	21.7972	21.2851	21.4482	21.5991	21.4738	21.5305	21.2925	21.244	21.5857	21.5431	21.3115	21.213	20.8123	21.6679	21.824	21.7648	21.6859	21.4096	21.2563	21.4159	21.0424	21.849	21.7341	21.654	21.3839	21.5423	21.4002	21.8159	22.5214	21.9695	21.2147	21.568	21.714	21.7834	21.401	21.3564	21.4368	21.7768	21.4742	21.5142	21.4922	21.6515	21.8653	21.3104	21.8553	21.6269	22.0537	21.642	22.029	21.3636	21.4893	21.413	21.1725	21.4817	21.298	21.4559	21.5762	21.2165	21.474	21.0963	21.2981	21.927	21.5227	21.2544	21.8214	21.5678	21.4495	21.6163	21.8604	21.7226	21.627	21.8413	21.5442	21.7976	21.3292	21.3969	21.7676	21.591	21.282	21.0498	21.2791	21.5864	22.0043	21.8352	21.8226	21.8422	21.1005	21.7033	21.1996	21.9904	21.9397	21.3434	21.8893	21.8252	21.8524	21.9916	21.1077	21.0746	21.4451	21.0296	21.6244	22.5161	21.5521	22.0311	21.7109	21.3888	22.0609	21.7056	22.0186	21.7467	21.4084	22.2087	21.5821	22.179	21.4181	21.553	21.4494	21.2853	20.8241	21.9631	21.0487	21.8959	22.7895	21.8281	21.358	21.9436	21.7614	22.2617	21.6533	21.7411	21.2857	21.5587	21.3966	21.771	22.4077	21.8066	21.5723	21.4142	21.2393	21.6897	21.5319										21.2832	21.0754	21.2917	21.877	21.0502	21.1837	21.4014	21.8824	21.6953	21.2256	20.8275	20.1124	21.8332	21.3507	21.0441	21.2855	20.8068	20.9	21.4398	21.5424	21.4291	22.0286	21.8567	21.754	21.5971	21.8486
TRMT10C	589	Q7L0Y3	1	25.3175	25.3295	25.0724	25.1368	25.6998	25.2661	25.2025	25.267	26.084	25.3985	24.9349	25.1395	25.1859	24.9788	25.2228	25.1235	24.9816	25.1243	25.8685	25.7826	25.9179	25.4762	25.2242	25.2734	25.3162	25.1353	25.1632	25.5539	25.4009	25.996	25.0797	25.337	25.0589	25.5703	25.6438	25.4435	25.153	24.9882	25.1371	25.7584	25.08	25.6027	25.2207	25.5016	25.025	25.2329	25.5364	25.1988	26.0225	25.0802	25.5975	25.4056	25.7803	25.2492	25.4363	25.1386	25.295	25.6627	25.676	25.4203	24.7336	25.2006	25.655	25.3749	25.3152	25.2073	25.216	25.5419	25.3761	25.3657	25.5449	25.1096	25.5358	25.2029	25.5098	25.248	25.1955	25.0369	25.4101	25.4115	25.5256	25.7123	25.2673	25.4598	25.591	25.2826	25.4224	25.1564	25.3395	25.2178	25.3461	25.5218	25.3452	25.7196	25.2273	25.4509	24.6293	25.1556	25.0765	25.2759	25.425	24.8736	25.2777	25.9024	25.458	25.3535	25.2089	25.5879	25.2585	25.5509	25.4944	25.4352	25.1143	25.9163	25.0425	25.6534	25.131	25.4001	24.8775	25.2611	25.658	25.0578	25.6905	25.0298	25.3072	25.1892	25.5069	25.202	25.0002	25.3055	25.2946	25.5561	25.3027	25.4555	25.2226	25.6457	25.6653	25.2102	25.3533	25.2637	25.2828	25.828	24.879	25.3534	24.7199	25.7955	25.1723	25.6887	24.9169	24.8808	25.6193	25.1183	25.5477	25.5465	25.7075	24.8652	25.9644	25.4735	25.6458	25.0122	25.2522	24.9214	25.3885	25.4283	25.1401	25.7277	25.0324	25.1996	25.2495	25.0665	25.839	25.3752	25.3247	25.2855	25.3445	25.3971	25.5409	25.6691	25.1281	25.0983	25.2594	25.4194	25.7108	25.3116	25.8935	25.3089	25.3488	25.4021	25.3024	25.4886	25.5731	25.6005	25.7486	25.4091	25.5745	25.6211
TRMT11	154	Q7Z4G4	1	24.2328	23.9428	24.4047	24.186	24.3544	24.1082	24.1057	23.8807	24.0961	24.3017	24.2263	24.0296	24.4466	24.2388	24.2374	24.3077	24.2405	23.9194	24.3414	24.221	24.0566	24.5078	24.2373	24.1012	24.4173	23.9508	24.1972	24.341	24.2633	24.3768	24.1605	24.1453	24.4757	24.6663	24.5909	24.0606	24.1137	24.2405	24.2142	24.6992	24.4315	24.4602	24.3302	23.8849	24.2948	24.3786	24.0633	24.2427	24.1859	24.209	24.3606	24.1442	24.1748	24.4176	24.0864	24.5248	24.2912	24.4964	24.2634	24.4663	24.1577	24.3898	24.3469	24.015	24.5123	24.4136	24.5549	24.3087	24.3364	24.204	24.2347	24.4957	24.5236	24.148	24.5579	24.4527	24.4194	24.3141	24.3613	24.5868	24.1338	24.5321	24.5158	24.2599	24.0083	24.3166	24.1975	24.6328	24.0247	24.5343	23.7667	24.1702	24.2018	24.3744	24.496	24.2087	24.1045	24.2847	24.2557	24.3062	24.4525	24.7056	24.1806	24.3399	24.2856	24.2896	23.9303	24.1133	24.2245	24.2655	24.409	24.4089	24.4187	24.3919	24.3273	24.2517	24.1169	24.368	23.6381	24.0334	24.0815	23.9884	24.0491	24.0209	24.4964	24.6431	24.3456	24.5085	24.4553	24.1164	24.2452	24.4914	24.4605	24.0849	24.8388	24.172	24.2929	24.398	24.6195	24.191	24.379	24.212	23.892	23.8495	23.9834	24.5476	24.1483	24.4004	24.1513	24.019	24.133	24.2718	24.7604	23.9873	24.2604	24.1564	24.3885	24.037	24.4158	24.1656	24.2864	23.6952	24.3783	24.2666	24.1702	23.7292	24.0919	24.3841	24.2184	24.1596	24.0709	24.0268	24.0101	24.3298	23.9917	24.0438	24.3764	24.4826	24.1631	24.1835	24.2194	24.0262	24.4727	24.2373	23.8587	24.3179	24.3777	24.127	24.2072	24.2372	23.981	24.4349	24.2493	24.4691	24.3399	24.3327
TRMT112	195	Q9UI30	1	25.4829	25.6622	25.7255	25.6564	25.7762	25.6439	25.4716	25.3075	25.7934	25.3775	25.6028	25.2698	25.5926	25.3928	25.659	25.4981	25.5535	25.3378	25.3324	25.5717	25.8626	25.7498	25.647	25.5856	25.6158	25.6769	25.6445	25.8129	25.385	25.5507	25.4109	25.5611	25.3802	25.6251	25.648	25.5164	25.6691	25.1983	25.4756	25.3879	25.5502	25.849	25.6415	25.5009	25.6481	25.1574	25.4467	25.844	25.4356	25.3395	25.531	25.3257	25.6473	25.9197	25.3635	25.6511	25.4541	25.3928	25.3207	25.1776	25.3547	25.3425	25.8943	25.6926	25.536	25.4347	25.6929	25.7382	25.5838	25.0058	25.6011	25.4752	25.7848	25.9239	24.7054	25.6577	25.0793	24.9488	25.62	25.8953	24.637	26.0052	25.404	25.6349	25.5019	25.3983	25.4082	25.9857	25.6871	25.6617	25.5544	25.5291	25.7965	25.9604	25.8649	25.6093	25.6329	25.5569	26.0203	25.5734	25.5314	25.3259	25.9968	25.1588	25.6654	25.7408	25.5478	25.3213	25.3694	25.2565	25.2848	25.6851	25.7816	25.7643	25.5664	25.9809	25.8462	25.517	25.1768	25.4484	25.4661	25.4191	25.5139	25.6106	25.6845	25.2858	25.8891	25.4704	25.7042	25.7272	25.4867	25.4866	26.1564	25.8674	25.5129	25.7201	25.6218	25.7317	25.4285	25.0488	25.7689	25.9516	25.4222	25.6673	26.0455	25.6561	26.4304	25.7336	25.6209	25.3734	25.3907	25.7074	25.5587	25.5159	25.5173	25.3699	25.6115	25.3337	25.8321	25.1625	25.2659	25.6671	25.3019	25.5227	25.5625	25.1773	25.4249	25.6064	25.505	25.7021	25.1243	25.4053	25.6301	25.6802	25.9441	26.1691	25.5002	25.8508	25.7215	25.6871	25.6982	25.3486	25.8207	25.6974	25.8455	25.628	25.8888	25.748	25.1069	25.5704	25.6758	25.6822	25.716	25.6659	25.6831	25.6245
TRMT12	5	Q53H54	1	18.9483																																																													19.1059	18.5924	18.9019	19.0915	18.7187	18.9873	19.0587	18.7303	18.5341	18.5057											17.762	19.6913	17.923	18.0955	18.4638	20.5125	17.29	19.651	19.989	18.466	17.6963	21.1863	17.7406	17.8831	21.0091	17.7948	18.8895	18.6614	20.5938	20.9017	19.0287	18.1419	17.6628	19.4351	16.5599	19.4961	19.8983	20.3318	17.5347	18.238
TRMT13	46	Q9NUP7	1	20.6986	20.7044	21.2616	20.8842	20.7504	20.8715	20.4773	21.2639	20.8861	20.8577	20.7704																					20.7463	20.8172	20.6478	20.8299	20.8169	20.652	20.857	20.6265	20.8394	20.6867	20.5824	20.6081	20.9691	20.7743	20.7934	20.91	20.4384	20.4368	20.8578	21.4211	21.129	20.7664	20.8812	20.7237	20.7472	20.6785	20.7998	20.9922	20.6572	20.8357	19.8676	20.1523	19.3656	19.666	19.702	20.6213	20.7798	19.9216	19.989	20.0542	21.0348	20.848	21.0396	20.5207	21.0847	20.5911	21.0732	20.7635	20.7797	20.9488	20.5248	20.7169	20.9674	20.7009	20.919	21.1341	20.7709	20.9209	20.8131	20.9708	21.056	20.2081	21.2103	20.3125	20.2676	21.171	20.3861	20.6831	20.4124	20.408	20.961	20.7462	20.6856	20.6665	21.0781	20.4958	21.0233	20.862	20.8901	21.0775	20.9506	20.9438	20.9686	20.6848	20.8813	21.1881	21.1861	20.5218	20.8547	20.4605	20.3492	20.7924	20.6824	20.3372	20.3645	20.6156	20.4729	20.4483	20.6802	20.4185	20.7022	20.7057	20.5892	20.8428	20.2583	20.6282	20.6382	20.985	20.5454	21.0794	21.1047	20.56	20.5516	20.5734	21.1347	20.5046	21.027	20.8048	20.7251	21.203	20.8139	21.0194	20.8204	20.736	20.7906	20.8552	20.2617	21.0655	20.4931	21.0482	20.1554	20.4923	20.7128	20.4203	20.7383	20.2094	20.561	20.5647	20.73	20.7067	20.4222	21.007	20.9524	20.8387	20.5066	20.4888	20.7978	20.4254	20.5541										20.824	20.9811	20.9444	20.7424	20.9744	20.6151	20.9664
TRMT1L	496	Q7Z2T5	1	25.2754	25.0597	25.3762	25.1692	25.5406	25.1813	25.075	25.4928	25.1333	25.4299	24.9508	24.9709	25.1778	25.3971	25.1858	24.9607	25.2456	25.1127	25.3495	25.3044	25.2109	25.1058	25.3018	25.4165	25.5105	25.3905	25.0114	25.1583	25.1253	25.3158	25.4291	25.0323	25.0716	25.1479	25.5398	25.5794	25.6498	25.2655	25.1146	25.5952	24.9906	25.5534	25.1203	25.2109	25.2219	25.5712	26.0313	25.9313	25.5402	25.3928	25.3066	25.1609	25.379	25.5938	25.1261	25.4685	24.9717	25.2607	25.5468	25.1709	25.5446	25.1593	25.6292	25.4854	25.4037	25.1481	25.4944	25.4267	25.6532	25.2168	25.248	25.1132	25.3228	25.1198	25.273	25.1675	25.6813	25.4637	25.4913	25.0933	25.4354	25.6452	25.0908	25.6879	25.4507	25.2131	25.1847	25.9029	25.1356	25.2134	25.659	25.4916	25.5731	25.3208	25.3055	25.0313	25.4862	25.136	25.3527	25.2682	25.3092	25.4226	25.0027	25.0098	25.0439	25.4078	25.1359	25.0157	25.2509	25.4436	25.4694	25.6593	25.2218	25.5307	25.1524	25.6566	25.3642	25.613	25.3998	25.3291	25.242	25.2244	25.2744	24.9951	24.9649	25.1555	25.4717	25.089	25.2574	25.0802	25.1132	25.7947	25.211	25.4459	25.165	25.4257	25.3122	25.0624	25.1174	25.1831	25.1232	25.3954	25.5161	24.9256	25.2144	25.4091	25.2201	25.7426	25.2944	25.128	25.2913	24.963	25.148	25.4846	25.1055	25.4078	25.503	25.1869	25.3273	25.2334	25.2871	25.9523	25.2735	25.5386	25.029	25.345	25.3567	25.0416	25.1052	25.2137	25.3246	25.509	25.0249	25.1729	25.0995	25.2761	25.3753	25.7127	25.1079	25.5031	25.2994	25.1023	25.3744	25.1589	25.8782	25.0184	25.3209	25.0261	24.7567	24.8574	25.0496	25.8104	25.0235	25.3108	24.7606	25.0543
TRMT2A	258	Q8IZ69	1	24.6535	25.0932	24.7721	24.5842	24.7421	24.6682	24.5704	25.0131	24.551	24.5899	24.5232	25.1842	24.2366	24.6193	24.5854	24.5393	24.3	24.6411	24.7647	24.7077	24.6903	24.345	24.4797	25.8981	24.8053	24.7493	24.4279	24.4099	24.6854	24.4622	24.6273	24.6446	24.6526	24.8102	24.7313	24.7684	24.7187	24.4046	24.5534	24.7616	24.3799	24.579	24.262	24.2393	24.4685	24.719	24.9011	25.1564	25.2191	24.4655	24.5008	24.7251	24.782	24.7278	24.3489	25.2906	24.3474	24.4837	24.6901	24.3047	24.9165	24.2489	24.6682	24.5374	24.3666	24.1123	24.9427	24.6542	24.7665	24.5496	24.5435	24.6944	25.0398	24.6071	24.623	24.5823	24.7188	24.463	24.7995	24.7876	24.676	24.792	24.5395	24.7436	25.138	24.6335	24.4484	25.3553	24.8187	24.5028	24.7843	24.8488	24.6197	24.6988	24.6887	24.6118	24.7791	24.8797	24.2952	24.7294	24.6086	24.682	24.7737	25.3236	24.5316	24.455	24.6414	24.7751	24.4786	25.2613	24.8637	24.6197	24.2326	24.6128	24.4752	24.6604	24.5629	24.4643	24.706	24.5718	24.7239	24.7613	24.6593	24.8948	24.4568	24.1722	24.5006	24.6255	24.3589	24.4815	24.6702	24.6377	24.6859	24.6387	24.4625	25.0859	24.709	24.4191	24.8884	24.5715	24.28	24.9194	24.9864	24.5768	24.6442	24.9254	24.7199	24.719	24.1239	24.6307	24.6845	24.7052	24.495	24.9354	24.734	24.9055	24.483	24.7285	24.5181	24.576	24.6535	24.718	24.6525	24.1662	24.6207	24.8655	24.6831	24.2811	24.7853	24.7368	25.2783	24.4687	24.6349	24.4837	24.9012	24.5877	24.2614	24.8135	24.3566	25.1652	24.7425	24.7741	24.7979	25.0682	24.9394	24.9548	24.9613	24.663	24.8518	24.7243	24.7782	24.6956	24.5145	24.5409	24.6382	24.7029
TRMT2B	14	Q96GJ1	1	18.1756																															18.3409	17.7284	18.4511	18.2022	18.4074	18.1122	17.792	18.6352	19.3034	18.0625																					17.9066	18.0675	18.208	17.9175	18.2203	18.7148	18.1263	18.2066	18.0501	18.2607	18.3585	18.5291	18.2668	18.3923	18.5942	18.103	18.2366	18.2578	18.2631	18.1841	17.7482	17.9691	18.0038	17.9165	18.1147	18.1429	18.1582	18.8456	17.9873	18.3331																					18.1764	17.814	18.3405	17.3003	18.1419	18.889	18.3836	18.2255	18.4933	18.1178											18.6978	18.4279	18.8844	20.025	18.2933	18.1937	18.5906	18.458	18.9532	18.5594											18.2533	18.2031	18.3299	18.1211	18.1094	17.8475	17.9673	18.5374	17.328	18.199																													18.1497	18.1382	18.4104	18.0707	18.4147	18.0407	18.347
TRMT44	15	Q8IYL2	1	17.928	18.5	17.8696	18.4354	17.7537	18.0193	18.7507	18.0601	18.0525	18.4181	18.7004											18.7448	17.7131	18.1353	17.8293	17.6874	18.2087	18.4518	18.2018	17.85	17.9473																															18.1107	17.6572	17.878	17.9855	18.2585	17.8141	17.97	17.6772	18.0206	18.6013	18.336	17.6025	18.662	18.5652	18.8103	18.4768	18.5068	17.9769	17.4218	18.3686																															18.1202	18.2372	17.8709	18.079	17.6341	17.6764	18.14	18.4492	17.7984	18.5771											18.0395	18.202	17.7829	18.4838	18.2482	18.0705	18.0753	17.9196	20.315	18.31	17.6437	17.9507	17.7522	17.7814	17.8019	17.9111	17.6521	18.0725	18.1539	17.6484	17.8093	17.4723	18.0584	18.0917	18.3873	18.0003	18.3582	17.7884	18.2222	18.5755	17.8195	18.0341	17.9982	18.1853	18.0832	18.3436	18.1482	18.1066	17.9154
TRMT5	385	Q32P41	1	23.7504	24.3867	23.9835	23.2926	24.0359	23.3658	23.4132	24.0175	23.8217	23.7513	23.3473	24.3559	23.3931	23.683	23.3803	23.2694	23.3508	23.5612	23.6558	24.1182	23.6854	23.4524	23.5308	23.9157	23.7885	23.6916	23.5191	23.5359	24.2043	24.2557	23.724	23.6936	23.8444	24.0144	24.064	24.2981	23.9486	23.955	23.4323	24.2038	23.8522	23.9578	23.5791	23.547	23.5805	24.2339	23.9202	24.2622	24.2571	23.5317	23.5397	24.1172	24.176	24.0885	23.6635	24.0771	23.6096	23.7383	24.1164	23.5896	23.5202	23.6198	24.0552	24.0369	23.5385	23.4723	23.9382	23.8791	23.934	23.8799	23.605	23.6364	23.7183	23.5289	24.0131	23.5748	23.8972	23.8894	23.5323	24.3691	23.7076	24.0595	23.5672	23.6257	23.9393	23.9391	23.6556	23.8356	23.8218	23.7879	23.7775	23.4074	23.468	23.9515	23.4679	23.7541	24.0305	23.5172	23.7476	23.6548	23.6151	23.9235	23.6357	23.9807	23.6236	23.3038	23.8301	23.9167	23.5535	24.0165	23.5816	24.1222	23.7189	24.2768	23.4077	24.0205	24.3025	24.0843	23.5627	24.0225	23.759	23.6362	24.0591	24.0259	23.7051	23.5199	24.2365	23.5309	23.3157	23.675	23.606	23.8777	23.2941	23.5875	23.7155	23.6343	24.3185	23.7123	23.8003	23.2973	23.2726	24.3421	23.5887	24.5943	23.5491	23.8728	23.9365	24.0431	23.6158	23.3768	24.1065	23.5911	23.9216	23.9059	23.3607	24.2187	23.7126	23.7781	23.4329	23.6393	23.5202	24.0957	23.6063	24.0992	23.4316	23.8432	23.6236	23.5425	23.4396	24.2984	24.1138	23.3529	23.5646	23.3656	24.0866	23.8571	23.5088	24.1107	23.4475	24.1389	23.5331	23.8704	23.6384	23.4159	24.4571	23.4415	23.9054	23.7108	23.7682	23.7819	23.6344	24.029	23.7738	23.8118	23.828	23.9563
TRMT6	406	Q9UJA5	1	24.6296	24.9458	24.5734	24.1586	25.003	24.3965	24.1447	24.683	24.6931	24.8785	24.0692	24.8309	24.3833	24.1032	24.4772	24.2928	24.2053	24.6471	24.7135	24.8551	24.8035	24.283	24.9402	25.0539	24.8812	24.9329	24.4618	24.3762	24.6914	25.4954	24.7409	24.3132	25.1509	24.9971	24.9856	24.786	24.6397	24.9405	24.1646	25.5619	24.2894	24.2934	24.0616	24.3717	24.0881	24.7604	24.503	24.7745	24.4633	24.206	24.237	24.2662	24.9563	24.6986	24.3636	24.8763	24.3292	24.4087	24.8019	24.338	24.7619	24.302	25.0662	24.6764	24.361	24.1199	24.9384	24.7576	24.5172	24.2653	24.2452	24.321	24.4874	24.3568	24.1984	24.3974	24.6252	24.4857	24.7637	25.1009	24.4868	25.0246	24.1266	24.9429	25.0814	24.3034	24.2013	24.8794	24.859	24.3656	25.454	24.653	24.5948	25.0847	24.3261	24.2985	24.7301	24.2248	24.7192	24.1283	24.3168	24.843	24.5677	24.3078	24.2178	24.3223	24.9863	24.8259	24.2456	24.8603	25.1434	24.9144	24.4804	24.6384	24.2307	25.0004	24.3947	24.4845	24.213	25.0762	24.45	24.6243	24.7066	24.5979	24.2306	24.2743	25.3211	24.2064	24.4839	24.3849	24.3396	24.7079	24.3708	24.52	24.0292	24.9786	25.1435	24.1066	24.3239	24.2692	24.1648	25.2878	24.5519	24.8681	24.4541	24.8614	24.7917	24.9721	24.0694	24.2381	25.008	24.6821	24.4812	25.1183	24.2014	25.0672	25.2018	24.4225	24.4568	24.335	24.2579	24.9508	24.3643	24.965	24.5234	24.7168	24.5409	24.4469	24.2656	25.3442	24.4568	24.5087	24.4081	24.5445	24.9173	24.8839	24.7782	25.0179	24.1484	24.6084	24.5528	24.887	25.2289	24.3685	25.3122	24.469	24.8857	24.1544	24.7191	24.471	24.48	25.005	24.5459	24.4899	24.5157	24.556
TRMT61A	196	Q96FX7	1	23.5943	24.0456	23.5668	23.5075	23.7961	23.6053	23.2416	23.7791	23.9375	23.8239	23.4226	23.7205	23.353	23.3794	23.5135	23.362	23.2102	23.7054	23.4669	23.7717	24.0328	23.4775	23.6261	24.0722	23.6113	23.8112	23.4231	23.7158	23.4039	24.3118	23.6843	23.5823	23.8172	23.854	23.7438	23.7239	23.6641	23.9274	23.5615	24.2515	23.5138	23.4691	23.3158	23.7055	23.3132	23.6402	23.6985	23.8655	23.6153	23.4653	23.3612	23.3342	23.839	23.7155	23.2994	23.9246	23.4572	23.4061	23.7979	23.4907	23.8973	23.2057	23.9971	23.5424	23.6632	23.1318	23.903	23.8416	23.338	23.2384	23.7674	23.449	23.4603	23.4582	23.0409	23.2008	23.6216	23.3501	23.9485	24.1463	23.1234	23.9193	23.3693	23.9764	23.9693	23.337	23.49	23.6261	23.9103	23.5978	23.8605	23.4288	23.491	24.1363	23.2995	23.3225	23.4471	23.196	24.0297	23.1773	23.1171	23.9318	23.8536	23.6884	23.5495	23.4186	23.9888	23.8164	23.2279	24.129	23.7595	23.8792	23.3224	23.8916	23.2358	23.9963	23.8268	23.5183	23.1755	23.9181	23.368	23.5554	23.3154	23.2653	22.9529	23.2435	23.748	22.9645	23.099	23.0673	23.4523	23.1773	23.5029	23.629	23.3522	23.8155	23.9308	23.0897	23.3049	23.3975	23.5402	24.0375	23.4468	23.9938	23.4572	24.0026	23.8871	23.9425	23.4608	23.619	23.7113	24.0363	24.0852	23.9378	23.5143	24.1015	23.9809	23.6784	23.8412	23.5594	23.1843	23.8926	23.5932	23.8928	23.6501	23.6743	23.9393	23.8024	23.6337	24.3241	23.5985	23.4495	23.5751	23.4995	24.1315	24.0499	23.8842	23.8518	23.3666	23.7155	23.5454	24.1222	24.0881	23.5433	23.9988	23.5234	23.6377	23.9612	23.5035	23.5753	23.4215	23.6945	23.3878	23.3519	23.3197	23.3403
TRMT61B	131	Q9BVS5	1	22.343	22.6814	22.4987	22.3165	22.4796	22.1786	22.2884	22.4048	22.6784	22.2421	22.2722	22.3282	22.7201	22.289	22.5036	22.3588	22.6944	22.2282	22.6576	22.2032	22.0916	22.4667	21.9728	22.8148	22.5901	22.3531	22.4781	22.3064	22.418	22.0429	22.3686	22.6708	22.5575	22.4803	22.5206	22.0524	22.0716	22.3229	22.5454	22.9245	22.4655	22.5836	22.6823	21.5938	22.6221	22.9018	22.356	22.4045	22.875	22.4355	22.6889	22.7356	22.1239	22.7328	22.22	22.6732	22.1399	22.7974	22.682	22.4094	22.011	21.9281	22.4136	22.3687	22.1559	22.0745	22.3725	22.7001	22.2989	22.2907	22.3841	22.6333	22.6856	22.1849	22.5106	22.3971	22.3283	22.4401	22.3599	22.5347	22.3244	22.5124	22.6031	22.8233	22.1362	22.1678	22.4768	22.898	21.9107	22.0793	22.1757	22.1296	22.1231	22.451	22.0184	22.3265	22.227	22.2573	21.9682	22.1551	22.6516	22.1336	22.4244	22.9176	22.6383	22.3906	22.677	22.4037	22.47	22.9141	22.7103	22.6404	22.398	22.4571	22.3819	22.5121	22.4185	22.447	22.4236	22.2362	22.5711	23.1764	22.4115	22.0675	21.9614	22.9189	22.3525	22.3236	22.3719	21.9297	22.8261	22.8972	22.4405	21.6963	22.5508	21.8755	22.3103	22.3449	21.7927	22.5305	22.2411	22.9592	22.6136	22.2211	22.9229	23.0957	22.6413	22.4293	22.8448	22.2584	22.8386	22.3031	21.9974	22.1275	22.1404	22.1393	22.161	22.217	21.9712	21.551	21.8982	22.0977	22.3073	21.8652	22.161	22.2469	22.5217	22.2924	22.434	21.6982	22.8618	22.44	22.4593	22.1934	22.3455	21.9829	22.6347	22.4611	22.5527	22.2993	22.4293	22.2808	22.4301	22.4444	22.5548	22.3889	22.3654	22.5161	22.6267	22.702	22.492	22.5883	22.4969	22.5396	22.5393	22.4867
TRMU	105	O75648	1	22.6913	23.1843	22.6386	22.5201	22.8086	22.5308	22.6295	22.9766	22.2874	22.7756	22.0814	22.9207	22.6464	22.4894	22.8295	22.7775	22.588	22.4612	22.6954	22.5678	22.8086	22.886	22.4705	22.86	22.8582	22.742	23.1599	22.6853	23.3221	23.1208	22.7466	22.573	22.6825	23.1003	22.8665	23.0605	22.7418	22.465	22.9679	23.2424	22.625	22.6566	22.7126	22.5123	22.915	22.3012	22.9632	23.4434	22.7511	22.8309	22.8863	22.4841	22.5695	22.9798	22.5332	23.1456	22.4854	22.2971	22.6098	22.5941	22.4826	22.5146	22.85	22.4786	22.4293	22.6613	23.119	23.2263	22.507	22.3194	22.7275	22.6052	22.8378	22.5867	23.0503	22.5056	22.8025	22.9546	22.7119	22.5816	23.3472	22.7891	23.1936	23.3903	22.8846	22.8563	22.8139	23.2149	22.5691	22.7995	22.6241	23.1005	22.472	22.8407	22.5197	22.6611	22.3421	22.7915	22.8148	22.7337	22.8318	22.8878	22.7829	22.9698	22.6852	22.7633	22.5127	22.9659	22.6529	23.2095	22.7262	22.7046	22.674	22.6424	22.8471	22.7708	22.3235	22.4934	22.6908	22.623	22.8096	22.4926	22.0763	22.2993	22.5678	22.1495	22.9995	22.4504	22.3919	22.443	22.3484	22.4084	22.8327	22.715	22.601	22.2169	22.6694	22.5438	22.5584	22.8378	22.6659	22.7378	22.393	22.5606	22.4043	23.0427	23.0028	22.7606	22.3452	22.4369	22.8751	22.6476	22.962	22.998	22.8956	23.0399	23.1705	22.8821	22.4931	22.7931	22.5746	22.17	22.5169	22.586	22.4014	22.8078	22.379	22.4335	22.4486	22.6267	23.0468	22.5496	22.8334	23.011	23.0679	22.6459	22.6494	22.7934	22.3683	22.5015	22.7594	22.1114	22.4362	22.9764	22.2054	23.2809	21.9343	22.8118	22.395	22.574	22.7474	22.8166	22.8135	22.26	22.6356	22.4681
TRNAU1AP	45	Q9NX07	1	21.4307	21.2867	21.5406	21.15	21.6441	21.4351	21.1542	21.6293	21.4686	21.7902	21.2057	21.5755	21.0882	21.7828	21.4761	21.1603	21.3396	21.5923	21.4535	21.4208	21.6945	21.3363	21.3315	21.3542	21.5399	21.5253	21.4015	21.4174	21.5417	21.8131	21.4164	22.0012	21.3006	21.678	21.3753	21.4277	21.6895	21.4581	21.5923	21.1581	21.648	21.6346	21.5911	21.3706	21.4937	21.3712	21.4742	21.5594	21.1785	21.1338	21.9169	21.4391	21.5801	21.6697	21.567	21.7696	21.4217	21.4279	21.2424	21.3407	21.2855	21.3524	21.4899	21.8229	21.491	21.3238	21.504	21.222	21.4645	20.8106	21.7656	21.1892	21.5465	21.3282	21.522	20.9325	21.9202	21.3457	21.4874	21.5034	21.3211	21.6632	21.4391	21.4418	21.8048	21.4352	21.6426	21.5582	21.6005	21.6469	21.9942	21.5364	21.501	21.2719	21.3162	21.2861	21.8277	21.1928	20.4197	21.3913	21.5005	21.3073	21.5961	21.3837	21.8796	21.6387	22.1	21.1967	22.3303	21.4999	21.1227	21.7841	21.3687	21.453	21.5932	21.5607	21.6847	21.4803	21.6836	22.085	21.4936											21.6518	21.7364	23.5703	22.0457	21.8681	21.9769	21.6597	21.6523	21.7238	21.2639	21.8552	21.1065	22.1235	21.1435	21.6495	21.3958	21.4864	21.1079	21.23	21.064											20.9329	21.595	21.2724	21.7249	21.6027	21.1756	21.6562	21.9063	21.367	21.4727	21.7455	21.6235	21.3637	21.3898	21.4447	21.4952	21.6677	21.6724	21.4953	21.8786	21.4375	21.6029	21.9514	21.7173	22.0034	21.4655	21.5492	21.7791	21.9131	21.9837	21.7354	21.98	21.8485	21.9243	22.2307
TRNP1	3	Q6NT89	0.9699	21.12											20.7656	21.3756	21.222	22.0374	21.1691	20.2649	20.3658	20.517	20.5572	21.7715	21.9483	21.4095	20.8372	21.4074	19.9005	20.2647	22.3324	20.808	20.7266	21.8532																															19.7832	20.9961	22.1573	19.818	20.2144	20.5848	19.4698	20.8196	20.0533	22.5985
TRNT1	494	Q96Q11	1	25.8413	25.6712	25.7163	26.1518	26.11	25.8397	25.6649	25.7994	25.9662	25.8664	25.8082	25.4494	25.5692	26.0186	25.7673	25.5786	26.2064	25.5235	26.1031	26.0739	25.6728	25.5932	25.9035	25.9704	25.9999	26.1363	25.849	25.6012	25.833	25.8689	26.5308	25.8534	25.7771	25.5349	26.0871	25.9449	25.9341	25.9935	25.681	26.1168	25.6438	26.2625	26.1869	25.8698	25.8235	25.6465	25.5058	25.9921	26.1317	25.6771	25.602	25.7695	25.3796	25.8934	25.442	25.8219	25.9221	26.0554	25.745	26.1274	25.9526	25.5709	26.0537	26.034	25.8739	25.8077	25.9767	26.0723	25.7486	25.7524	25.8249	25.8706	26.3472	25.8559	25.9286	25.972	25.9462	25.8507	26.5192	25.3945	26.0988	26.0662	26.1246	25.7098	26.1976	25.7532	25.569	26.3019	25.4561	25.9783	25.6476	25.92	25.9618	25.5654	26.1051	25.4798	25.6665	26.0503	25.8709	25.7361	25.7324	26.0175	25.7112	26.0911	25.7261	26.1083	25.5526	25.6112	25.637	25.5186	25.92	25.7592	25.9222	26.1761	26.03	26.0112	25.9393	25.9638	26.0029	25.1592	26.0723	26.0147	25.7775	25.838	25.7988	26.0318	25.6674	25.926	25.8561	25.8633	25.8198	25.6802	25.616	25.5179	25.7997	25.2857	26.137	25.8112	25.9347	25.9495	25.78	26.015	25.9166	25.5936	26.1675	26.0606	25.7172	26.1175	26.4328	25.8184	25.5728	26.1378	25.8214	25.8977	25.8147	25.5133	25.8654	26.0916	26.2003	26.0225	25.8357	25.8975	25.9077	25.7401	25.697	25.889	25.8852	25.7312	25.6712	25.6862	26.0981	26.2176	26.0221	25.3511	25.7657	26.0844	25.7131	26.0686	25.6868	26.1339	25.7478	26.0411	25.9367	25.7617	26.0523	25.6745	26.0896	25.3676	25.757	25.9567	26.0723	26.01	26.1502	26.1142	25.8911	25.9923
TRO	7	Q12816	0.9991	18.9954	18.873	18.6933	18.2334	19.3003	18.7673	19.6347	19.6283	18.9551	19.3437	20.4937																																																																																																															20.321	19.4512	19.139	18.6147	18.493	19.1615	18.4989	17.9846	19.3294	18.5459	19.0041	18.3043	18.6457	18.7028	18.6886	18.8251	18.9241	18.8855	19.6978	19.0858	19.4552	19.7521	19.572	19.4462	19.3613	19.7606	18.9949	18.4414	19.0297	18.7682	19.6042	18.6982	19.6262	19.0911	19.1541	19.5939	19.133	18.5444	19.2236	19.322																				18.8517	19.3168	19.5443	18.4205	19.1609	18.3052	18.6036	19.7304	19.3162	18.6492	18.3013	19.1942	18.4435	18.0758	18.3312	18.3396
TRPC4AP	34	Q8TEL6	1	19.6835	20.203	19.5513	19.9893	19.9074	19.8624	19.8724	19.771	19.5216	19.3526	19.5431	20.2682	20.6706	19.4526	20.142	19.681	20.4759	19.5302	19.455	19.9772	19.9688	20.4794	20.3852	19.6416	19.7737	19.9059	20.4265	20.4103	19.563	19.6037	19.4932	19.945	19.9567	19.8334	19.8322	19.6445	19.7418	19.2605	20.2066	19.3129	20.2021	19.3915	19.8976	19.86	19.4298	19.6703	19.6231	20.0652	19.7621	19.9217	19.7318	19.5239	20.5535	19.5477	20.2007	20.0476	20.0072	19.7243	19.5142	21.206	19.8619	20.0372	19.8201	19.4302	20.2621	20.187	19.5288	19.7687	19.4143	19.4198	19.738	19.4421	19.9197	19.4539	19.0256	19.5621	19.0042	19.3616	19.1675	19.538	19.2717											19.8574	19.7767	20.3825	19.2772	20.1197	19.063	19.7835	20.1843	19.815	19.8623	19.8549	19.7884	19.7065	19.7606	19.7708	19.4945	20.0517	19.8126	19.7266	19.6488											19.9398	19.7928	19.6315	19.8513	20.3958	20.2142	19.9692	19.4548	19.9619	20.3827	19.1869	19.3661	18.7188	19.4864	19.4968	19.1628	19.5228	19.4044	20.0185	19.8572	19.8433	19.627	19.2372	20.2073	19.4018	20.3975	19.5514	20.2234	19.0909	19.6542	19.963	19.0391	19.6456	20.0552	20.2459	20.1256	19.4922	19.3131	20.3923	19.2399										20.3538	19.7941	19.4133	19.5336	19.7692	19.5451	19.4793	19.7814	19.7548	19.7697	19.4224	20.723	19.2013	19.7488	19.2802	19.7594	19.7346	20.8172	19.2413	19.4715	20.0148	19.6587	20.1242	20.0414	19.8789	19.6238
TRPM2	2	O94759	0.9863	17.7911	17.7617	17.6442	17.5252	17.9199	17.9138	17.5408	18.2807	17.2757	18.1137	18.2929																																																																																																															18.4677	17.779	17.3474	18.3938	18.6326	18.2271	18.1049	19.0808	17.3553	19.0111
TRPM4	274	Q8TD43	1	23.5287	23.7229	23.8521	22.9075	23.5129	23.3403	24.2488	23.4864	22.9742	23.0765	22.8983	24.3926	23.2378	23.1258	22.5735	23.8284	23.3085	23.7049	24.0659	23.7512	23.59	23.4403	23.3629	23.5766	23.7552	23.1991	23.4545	23.5264	23.8465	23.6597	23.2945	23.1063	23.7435	23.977	23.5273	23.8009	23.9522	23.577	23.1826	23.6806	22.8974	23.543	23.5221	23.8589	23.8972	23.5843	23.8091	23.4005	24.0909	23.5842	23.2163	23.7451	24.4433	23.2651	23.4209	23.1957	23.7777	23.7723	22.5675	23.3744	23.1663	23.6012	23.435	23.6103	23.7861	24.1145	23.103	23.833	23.0701	24.4198	23.1802	24.118	22.8973	23.1982	23.7286	23.9673	23.6265	23.9696	22.9733	24.3312	23.9805	23.4409	24.4009	23.9775	24.471	23.2869	23.5059	23.1458	24.0506	23.2087	23.1847	23.0358	23.7726	23.4707	23.0867	23.3838	23.1864	24.1941	23.1535	23.6368	23.6329	23.1801	23.9513	23.9606	22.6874	22.5404	23.452	23.8508	23.0347	23.2426	22.8218	22.9562	22.9584	23.181	23.3925	23.4763	24.0384	23.2496	23.1285	23.9435	23.1785	23.2517	23.8052	24.3208	23.4544	23.3868	23.9939	24.017	24.2701	24.3334	23.2941	22.8292	23.477	23.3018	22.9994	23.9726	23.7615	24.1486	23.5501	23.1072	23.1265	23.8454	23.2725	23.4678	22.8844	23.4792	23.0172	23.5314	23.1899	22.8788	23.9271	23.0274	23.3269	23.4273	23.4589	23.1657	23.8356	23.7597	23.3256	22.86	23.9987	22.5849	23.1678	23.448	23.1112	23.634	23.0504	23.3225	22.9766	22.9313	23.3108	23.3693	23.3677	23.3664	23.2837	23.4964	23.9814	23.6134	23.6022	23.6451	22.7729	23.7588	23.4306	23.1728	23.891	22.9901	23.791	23.6071	23.5953	23.1821	22.5538	23.5026	23.046	22.7117	22.7862	23.2447
TRPM7	37	Q96QT4	1	20.3014	19.9643	20.1449	20.209	20.3843	20.0077	20.1504	20.6296	20.1348	20.4385	20.122	20.3777	20.3963	20.0094	20.7095	20.4306	20.2177	20.1947	20.3943	20.2272	19.8917											19.9779	20.2403	20.5683	20.5101	20.4388	20.4073	20.3248	20.3079	20.8645	20.3578	18.9793	18.0424	22.8196	19.2823	21.9339	20.6951	19.2098	19.1274	17.7388	22.199											20.7501	20.3365	20.2194	20.3629	20.4237	20.5599	20.1481	20.4576	20.4086	20.2019	20.5268	20.5168	20.7128	20.874	20.5305	20.6828	20.5573	20.3932	20.961	20.4094	20.3489	20.1959	20.219	20.2582	20.5477	20.1579	20.6219	20.404	20.2677	20.8079	20.3681	20.1536	20.3777	20.5099	20.626	20.4679	20.1733	20.9429	20.2491	20.4167	19.756	22.2788	20.7223	21.1759	20.0836	20.0319	21.0526	19.9296	20.004	18.8847	20.7255	20.393	20.6659	20.2872	20.2707	20.6129	20.2995	21.6033	20.3838	20.4293	20.4321	20.2298	20.2322	19.7459	20.3107	20.8114	20.2139	20.4937	20.7797	19.9939	20.3248	20.1133	20.0395	20.3519	20.6273	20.0151	20.3841	20.407	20.5998	20.6114	20.1508	20.2947	20.5264	20.2185	20.524	20.2996	20.7265	20.6997	20.6908	21.2367	19.3971	19.31	20.5945	20.3283	19.5537	19.257	21.3243	18.1494	20.9363	18.744	20.7828	20.3601	20.7817	20.9072	21.239	20.2976	20.3497	20.2975	20.5773	18.1879	20.1005	19.9803	17.938	18.0691	17.9194	16.9467	19.3692	18.3789	20.2408	20.0631	21.0976	20.803	20.2234	20.2761	20.3261	20.0477	20.7297	19.3433	19.9992	19.916	20.11	20.2859	20.1565	20.5518	20.4719
TRPS1	227	Q9UHF7	1	22.5914	23.018	22.8701	22.592	23.3256	23.3416	22.644	22.5454	21.8746	23.129	22.2114	22.7634	22.3041	22.4691	22.5156	22.3833	22.3266	21.9401	23.2011	23.2453	22.3272	22.8586	21.7853	22.1651	22.1938	22.3361	22.861	22.6016	21.4546	22.5161	22.6364	22.9916	22.6196	22.2451	23.2163	22.6812	22.6084	22.2155	22.8986	22.5716	22.4735	22.8968	22.7685	22.5897	22.0985	22.4952	22.5094	22.4271	22.2337	23.1901	22.603	22.5217	22.6356	23.0841	22.8085	22.6938	22.3026	22.3934	22.2023	22.0316	22.462	22.6807	23.3149	22.3873	22.7314	22.4005	23.3262	22.7437	23.1011	22.1799	22.8114	22.4281	22.3499	22.7353	22.6798	22.6371	22.518	22.7385	22.1267	22.7313	22.5704	23.2713	22.61	22.7982	22.5348	22.6578	22.4869	22.192	22.527	22.3448	23.2915	22.5883	22.6514	22.4199	23.0466	22.9067	22.2889	22.6823	22.0258	22.7297	22.701	22.7798	22.8834	22.7187	23.0832	22.1503	22.3232	22.6377	22.8534	23.0059	22.4677	23.3009	22.6365	22.7445	22.5672	23.3847	22.5752	22.7442	22.6948	22.3885	22.7535	22.5383	22.87	22.6835	22.7621	22.8847	22.2954	22.5696	22.4606	22.4386	23.1749	23.4569	22.3348	23.16	22.5548	22.6522	23.4755	22.3254	22.9941	22.822	22.8411	22.8516	22.3188	22.7828	22.38	23.2042	22.7427	23.4696	22.4245	22.6391	22.5827	22.3926	22.203	21.8017	22.8269	22.4178	22.6689	22.5897	22.4268	22.8869	22.7276	22.8455	22.8098	23.0612	22.7886	22.9372	22.3005	22.7619	22.9052	22.5441	22.5263	22.3391	22.4599	22.424	22.7021	22.5049	22.5048	23.4294	22.3495	23.2007	22.4061	22.6085	22.6471	22.7764	22.3383	22.7972	22.5968	22.887	22.64	22.7084	22.6543	23.417	23.0863	22.661	22.6062	23.0505
TRPT1	143	Q86TN4	1	24.9183	24.6557	25.0868	24.9529	25.2879	24.8018	25.0006	25.0122	25.2481	25.1535	24.9375	24.8371	25.118	24.7378	25.1001	25.1157	25.0204	24.4772	24.9017	25.0832	24.5886	25.0962	24.5029	25.4926	25.111	24.6274	24.6966	25.1244	24.5056	24.2379	24.6778	25.2862	25.1578	24.9955	25.2508	24.7904	24.8329	24.6341	25.1039	25.0248	24.9866	25.1853	24.7872	25.0416	24.8588	25.2185	24.8297	25.1551	24.8251	24.7768	25.3159	24.4093	25.252	25.08	25.3375	24.8132	25.0342	25.0838	25.4538	24.8653	25.0723	24.8092	25.2418	24.3979	25.0568	24.9855	25.5973	24.8412	25.2972	25.022	25.101	24.9042	25.0534	24.8681	24.7242	24.7325	25.0803	24.6721	25.1872	24.9958	24.9138	25.2458	25.2468	25.2413	25.3131	25.1738	25.1905	25.0856	24.4957	25.0061	24.9357	24.9728	24.5175	25.1315	24.7481	25.0692	24.7439	25.0825	24.7845	24.911	25.162	25.1256	24.7137	24.8654	25.1058	24.8075	25.0079	24.8626	25.072	24.6708	25.3879	24.3884	24.72	24.857	25.1096	25.1256	24.9338	24.9123	25.2205	24.8599	25.0845	25.0328	24.7907	24.9715	24.8274	24.7923	25.1694	25.189	25.1798	24.8904	25.104	24.857	24.7118	25.2761	24.9598	24.9116	24.4665	24.9784	24.5731	24.637	25.3237	24.7946	25.0034	25.0154	24.9643	24.6764	25.0265	25.0445	25.4426	24.5996	24.6236	25.0429	24.8234	24.8597	25.3173	24.555	24.8941	24.6935	25.0304	24.8179	25.1286	25.1098	25.0705	24.5252	25.4693	24.7606	24.9305	25.0708	25.1532	24.8088	25.0131	25.0005	25.1579	25.1546	25.1438	25.256	25.0366	25.2397	24.6845	24.8637	24.4937	25.0853	25.1114	24.5613	25.1873	24.7465	24.8228	24.9301	24.7437	25.2939	25.1438	25.17	25.2899	25.0439	25.1133	25.0412
TRPV2	134	Q9Y5S1	1	22.6625	22.9088	22.768	22.2411	22.3891	23.0657	22.6641	22.5066	23.0145	22.5926	22.658	22.3665	22.1358	22.7344	22.6433	22.2975	22.0236	22.6409	23.1931	22.3585	22.6667	22.58	23.1851	22.3289	22.3346	22.4111	22.126	22.525	23.1693	22.8602	23.322	22.3464	22.5213	22.8082	22.2448	23.0122	23.4203	22.7451	22.5908	22.7297	22.1799	22.4297	22.1037	22.812	22.3987	22.8438	22.4002	22.6126	22.2782	22.4502	22.6914	22.4456	22.405	22.6986	22.1176	23.0116	22.6164	21.9799	23.0681	22.4416	22.9739	21.7974	22.2298	22.9791	22.5957	22.4721	22.7632	22.3489	22.3533	23.5702	22.3905	22.4857	22.2614	22.827	23.2308	22.243	23.0561	23.5158	22.877	22.2379	23.0355	22.3682	22.4021	22.8077	22.6732	22.4855	22.2641	23.007	22.6657	22.5706	22.5026	22.7128	23.3061	22.5056	22.9398	22.5036	23.2247	22.1665	22.9814	22.7945	22.6075	23.1657	22.2339	22.3271	21.9188	22.852	23.2684	22.8009	21.9809	22.5323	22.7984	22.1277	22.0355	22.2625	22.8073	22.2994	23.094	23.4251	23.5802	23.1504	22.6062	23.2535	22.8647	23.5991	22.3187	22.7513	22.2838	22.2037	22.9536	22.771	22.3606	22.8478	22.7544	22.8425	22.4864	22.5595	22.8484	22.2365	23.4507	23.0354	22.619	22.6112	23.3686	22.436	22.5539	22.5425	22.2253	22.2402	22.4971	23.5	22.219	23.1086	23.0847	22.9141	22.1948	22.8391	22.2105	22.937	22.4377	23.2934	22.029	22.9938	22.5615	23.0044	22.5861	23.1041	23.2887	22.5096	22.3002	23.3234	22.4271	22.6741	22.2306	21.8667	22.1536	22.0859	22.3086	22.2119	22.3328	22.6622	22.4347	23.2839	22.6125	22.547	22.6869	22.5743	22.941	23.0812	22.999	21.7586	21.7483	22.1686	21.6909	21.6443	21.5326	21.9461
TRPV4	82	Q9HBA0	1	22.5477	22.7492	23.1499	21.9537	21.4616	22.386	23.0685	22.3295	22.0018	22.7526	21.8443	22.8894	23.0016	22.4512	22.2047	22.6509	22.9075	21.7972	22.7295	23.012	21.452	22.5403	21.4764	22.1672	23.4703	22.4316	22.4838	22.1587	23.4446	22.0837	21.7086	21.0312	22.5855	21.8629	21.3929	21.0334	20.824	21.4373	21.4515	23.5789	22.1697	22.7011	23.0245	22.2345	23.7889	23.3742	21.5842	22.8957	22.8839	22.7981	22.3256	22.0549	22.8971	22.5145	21.918	22.1391	22.9325	23.3705	21.7167	23.0277	22.5856	22.5293	21.5107	21.3257	22.6919	23.4769	23.0945	23.8294	22.7707	22.2825	21.1514	23.6777	22.1327	21.467	23.1457	22.9503	23.0308	21.8673	20.977	21.562	22.1296	21.5709	23.3935	22.6074	23.0073	22.1886	22.559	22.1198	21.8694	21.9483	22.3815	22.8681	21.3807	21.956	21.815	22.1838	21.9006	23.078	21.8727	22.6438	22.4191	21.9758	22.2454	21.961	21.9305	22.3263	22.151	22.3454	22.622	23.47	22.4013	22.7698	22.9218	23.6443	22.2765	21.3973	23.0501	22.6227	22.7871	20.4727	20.998	22.5104	23.6273	22.7613	24.0398	22.7153	21.9771	23.2689	23.775	22.316	21.5962	22.1137	21.6349	22.0223	22.0786	22.5289	22.0377	23.0937	22.6388	22.7791	21.906	22.9903	23.1221	21.8937	24.0944	22.5796	22.6868	21.9335	22.8971	21.524	22.9098	21.6109	22.1689	21.886	22.491	21.197	23.0703	22.0488	22.523	21.8042	23.324	23.3278	22.2841	21.9294	22.6857	21.3489	23.0622	22.221	22.867	21.8739	21.7872	23.0861	21.7054	22.4169	22.3445	21.4687	22.4263	21.3535	22.8632	21.5761	22.0208	21.8862	23.3944	22.6348	23.0262	22.2577	21.2526	22.4719	22.7586	22.7832	22.1548	21.9476	22.2297	22.4304	21.9657	22.4324
TRRAP	1099	Q9Y4A5	1	25.6265	25.6331	25.6153	25.6635	25.8165	25.6725	25.5899	25.688	25.471	26.0847	25.6167	25.6189	25.6869	25.4107	25.7684	25.4744	25.6735	25.7653	25.8136	25.8678	25.5483	25.6001	25.6302	25.4892	26.0132	25.7527	25.6284	25.5706	25.7661	25.6138	25.8404	25.3856	25.6917	25.4421	25.8706	25.9025	25.8112	25.6056	25.4523	25.8218	25.516	25.9103	25.4982	25.5256	25.4616	25.9526	25.3269	26.0001	25.6088	25.8122	25.4921	25.8197	25.5632	25.8053	25.4101	25.9305	25.4187	25.3824	25.5632	25.5766	25.7896	25.6374	25.7746	25.4829	25.5739	25.5015	26.0802	25.5609	25.9906	25.7541	25.3725	25.5383	25.7009	25.6158	25.7297	25.4457	26.1093	25.8208	26.0139	25.678	25.8442	25.8057	25.4728	25.8188	25.9076	25.5811	25.5368	25.9039	25.526	25.5233	26.0489	25.8552	25.5657	25.4778	25.4362	25.5532	25.6601	25.458	25.5224	25.333	25.4252	25.7212	25.5237	25.4388	25.4366	25.7751	25.5804	25.671	25.5128	25.8025	26.0287	26.0263	25.5451	25.7456	25.4822	25.8188	25.6829	26.3111	25.7934	25.6552	25.5081	25.8099	25.8347	25.4015	25.4419	25.5531	25.3462	25.3622	25.3822	25.5743	25.5293	26.0477	25.4947	25.69	25.6072	25.5588	25.9711	25.5776	25.7994	25.7838	25.5487	25.7808	25.8424	25.857	25.6508	25.8163	25.5265	25.8306	25.6504	25.6138	25.7737	25.5157	25.5966	25.9067	25.5899	25.6302	25.9164	25.6445	25.5168	25.4857	25.7615	25.9097	25.4139	25.7128	25.4548	25.4532	25.79	25.4949	25.3148	25.7024	25.8765	25.6557	25.6124	25.5295	25.8295	25.4195	25.7107	25.8378	25.5109	25.7135	25.5777	25.6566	25.921	25.5505	25.8377	25.5666	25.5402	25.8183	25.8729	25.2987	25.1814	25.8196	25.2228	25.4661	25.2178	25.3951
TRUB1	250	Q8WWH5	1	23.8036	23.9485	23.5548	23.5713	23.9698	23.7899	23.7411	23.9227	23.8501	23.6998	23.6803	24.0826	23.6656	23.8997	23.8161	23.9088	23.8715	23.7558	24.1709	23.774	23.6123	23.7598	23.8111	23.7379	23.4877	23.9158	23.7368	23.7003	24.0684	23.3462	23.6154	23.8807	23.5777	23.9579	24.0787	23.5305	23.4866	23.7418	23.8908	24.2128	23.6974	23.8294	23.8723	23.8523	23.946	23.7817	24.0138	23.9755	24.0584	23.5845	23.9201	23.7994	23.8605	24.0785	23.8286	23.6948	23.9687	24.004	23.7398	23.8401	23.5164	23.7729	23.9833	24.1999	23.8135	23.8468	24.3629	23.9894	24.0615	23.7218	23.8787	23.9227	24.1445	23.9236	23.4979	24.0465	23.8929	23.3697	23.9302	23.8155	23.4964	24.0078	23.8258	24.0928	23.9844	23.9397	23.7555	23.9121	23.6905	23.8904	23.9619	23.6867	23.6311	23.1595	23.4066	23.8938	23.456	23.8552	23.7152	23.792	23.8414	23.4078	23.9096	23.7485	23.8997	23.6896	23.608	23.3897	23.8704	24.1489	23.6706	23.8001	24.0055	24.1661	23.8456	24.1369	23.9538	23.8553	23.6783	24.0147	24.1665	24.0125	23.7552	23.7159	24.2643	23.8322	23.5701	23.9243	23.8955	23.6839	23.8361	24.1749	23.685	23.9655	24.0962	24.1943	24.0005	24.0519	23.6164	23.7668	23.852	23.9419	23.8325	24.0426	23.776	23.4891	23.7682	24.0243	23.5682	23.7912	23.6487	23.7306	24.0377	23.7714	23.8818	23.8309	24.2834	23.3437	23.7649	23.71	23.8932	24.2818	23.8946	23.6645	23.8585	23.6495	23.8698	23.7736	23.8216	23.9208	24.0695	23.6672	23.8784	24.0001	23.9202	23.8308	23.9652	24.0083	23.882	23.6436	23.8358	23.783	23.7652	23.8466	24.0685	24.0419	23.8834	23.7307	23.9837	24.0825	23.9716	24.0584	23.8247	24.042	24.0271	24.1314
TRUB2	44	O95900	1	21.3871	21.9878	21.6026	21.5536	21.8255	21.2142	21.4672	21.3843	21.2242	21.7391	21.482											21.586	21.1365	21.1717	21.2554	20.9807	21.2642	21.604	21.5946	21.5865	21.0113											21.1023	21.7686	21.4601	21.3482	21.6571	21.2839	21.2586	21.8776	21.7298	21.4784	21.2545	21.8983	21.2839	21.4171	21.2253	21.5509	21.5674	21.6097	21.6146	21.4386	20.9186	21.4712	20.9473	21.3452	20.8956	21.7072	21.287	21.4998	22.0983	21.1296											21.7872	21.4034	21.7792	22.2115	21.6604	21.4288	21.6722	21.207	21.5085	21.1988	21.5737	21.2105	21.7535	20.9141	21.28	21.4548	21.1305	21.3286	21.2735	21.484	21.1714	21.4265	21.564	21.7085	21.2325	21.6541	21.641	22.0377	21.5245	21.3968	21.302	21.321	21.757	21.1463	21.8564	21.4861	21.3728	21.2287	21.1105	21.7719	20.876	22.8149	20.1261	20.8239	20.1562	20.3073	19.8404	19.2548	20.0732	20.4474	21.5333	21.3645	21.1143	21.1507	21.3599	21.5496	21.1195	21.3584	21.6642	21.3099	21.7548	21.3782	21.5265	21.2698	21.7996	21.2543	21.9275	21.4908	21.7784	22.1259											21.718	21.7803	21.2001	21.6066	21.4755	21.3684	21.4733	21.5343	21.3928	21.4402	21.3492	21.5028	21.7455	21.997	21.1584	21.5958	21.7072	21.9936	21.4225	19.4716	21.4155	21.8432	20.0499	22.5641	19.9523	21.4197	21.6899	20.6965	21.3749	21.5598	21.6203	21.6264	21.5371	21.4504	21.5246
TSC1	299	Q92574	1	24.563	24.3929	24.3788	24.69	24.5511	24.7506	24.6563	24.5619	24.8231	24.802	24.7741	24.7499	24.7728	24.8224	24.5581	24.7123	24.6333	24.8622	24.6431	24.533	24.9972	24.7414	25.0142	24.4095	24.6536	24.6559	24.6018	24.7558	24.7784	24.7691	24.7822	24.6206	24.7743	24.7886	24.5988	24.6014	24.5644	25.035	24.6639	24.5092	24.6783	24.6071	24.631	25.1424	24.6685	24.3673	24.8331	24.4079	25.2647	24.7592	24.7713	24.6965	24.5494	24.5905	24.6884	24.5249	24.6102	24.594	24.8563	24.5884	24.8403	24.7071	24.6051	24.4426	24.5477	24.6001	24.3369	24.6728	24.4025	24.9409	24.5561	24.6722	24.7235	24.7056	24.862	24.4321	24.6736	24.7315	24.7712	24.4223	24.7211	24.5981	24.677	24.4533	24.0001	24.6981	24.5486	24.6737	24.4071	24.4304	24.3152	24.6569	24.6615	24.4673	24.7485	24.4914	24.8446	24.5849	24.7356	24.8082	24.6784	24.7477	24.5808	24.8553	24.4673	24.5315	24.7098	24.684	24.5704	24.4653	24.984	24.401	24.5075	24.8262	24.4744	24.603	24.8303	24.4036	24.7525	24.5173	24.5758	24.5687	24.7806	24.572	24.9357	24.6554	24.2219	24.8835	24.9729	24.6543	24.6488	24.6621	24.74	24.7802	24.7727	24.8771	24.5418	24.5855	24.547	24.8951	24.488	24.7758	24.6621	24.4602	24.8516	24.5494	24.4857	24.6137	24.818	24.7044	24.6087	24.806	24.919	24.5603	24.7366	24.7185	24.6	24.9401	24.7774	24.9174	24.718	24.4885	24.4422	24.4471	24.5375	24.6928	24.4607	24.6574	24.4578	24.3221	24.7854	24.8715	24.6529	24.2234	24.6517	24.7224	24.3605	24.5523	24.6388	24.8202	24.7266	24.5595	24.5569	24.5577	24.5151	24.499	24.7697	24.5337	24.4982	24.503	24.4226	24.4844	24.3175	24.3277	24.3058	24.4415
TSC2	411	P49815	1	24.4123	24.2316	24.4727	24.3929	24.471	24.6387	24.4258	24.5482	24.6795	24.6169	24.4901	24.4391	24.3215	24.6381	24.3117	24.4348	24.1661	24.376	24.3458	24.3422	24.3456	24.5435	24.6255	24.1351	24.5797	24.4372	24.4449	24.3726	24.5032	24.5601	24.5913	24.2268	24.5636	24.5368	24.411	24.5758	24.3925	24.7677	24.4128	24.3972	24.4105	24.5002	24.406	24.7685	24.3963	24.4985	24.5622	24.2262	24.9058	24.4657	24.4919	24.6068	24.4923	24.6465	24.4976	24.5109	24.5587	24.3021	24.5168	24.4521	24.7913	24.5556	24.4115	24.4548	24.4777	24.6273	24.1827	24.4457	24.4559	24.5658	24.4502	24.4822	24.5624	24.5044	24.6783	24.3865	24.7064	24.6419	24.5192	24.4142	24.6387	24.4312	24.3907	24.3195	24.0567	24.5704	24.5645	24.3901	24.3874	24.5617	24.3077	24.4397	24.4379	24.5797	24.5832	24.4876	24.7247	24.4401	24.5234	24.4446	24.4714	24.5876	24.5411	24.7792	24.3485	24.5145	24.4123	24.7074	24.4122	24.4757	24.849	24.2719	24.3622	24.5522	24.4534	24.4556	24.7461	24.3177	24.4784	24.3514	24.52	24.2906	24.5496	24.4085	24.3811	24.3615	24.3613	24.3494	24.5777	24.6074	24.2756	24.5134	24.6064	24.3244	24.6504	24.5383	24.4515	24.4881	24.4574	24.4412	24.5058	24.6342	24.5121	24.2812	24.3855	24.3321	24.3746	24.4161	24.4279	24.7248	24.3907	24.4517	24.4165	24.3194	24.407	24.541	24.397	24.6857	24.2216	24.4885	24.216	24.1936	24.4223	24.4462	24.6283	24.4177	24.4311	24.6067	24.5171	24.5373	24.7125	24.3625	24.5101	24.2734	24.5319	24.6105	24.4939	24.4117	24.4617	24.6154	24.6726	24.7056	24.3749	24.5149	24.4213	24.5847	24.6288	24.7641	24.5066	24.2448	24.4237	24.41	24.401	24.3723	24.22	24.4803
TSC22D1	75	Q15714	1	23.2202	23.4866	23.0739	23.4993	23.5626	23.4533	23.4842	23.1617	23.0105	23.1866	23.7584	23.4154	23.3543	23.3726	23.6409	23.5843	23.697	23.7434	23.3232	23.5056	23.309	23.1102	22.3593	23.3164	22.7368	23.6317	23.3112	23.4943	23.171	23.4402	22.8709	23.2324	22.9073	22.9014	23.3677	22.7259	23.1555	23.1193	23.2521	23.4903	23.5402	23.0406	23.9472	23.1518	24.1014	23.6057	23.0069	23.2202	23.0687	23.5827	23.5754	22.7753	22.6495	23.6308	23.1176	23.1961	23.6056	23.6293	22.9454	23.2763	22.8679	23.7275	23.0634	23.5631	23.4871	23.4957	23.3329	23.1704	22.9107	22.7567	23.6261	23.342	23.1222	22.9183	23.2056	23.16	23.2644	23.0046	22.9542	23.0067	22.8636	23.3913	23.1713	23.4277	22.7896	23.3115	23.3563	23.0144	23.0791	22.794	23.5027	22.9404	23.4741	22.8153	23.4427	23.7174	22.8136	23.6674	23.3655	23.6676	23.9491	23.2919	23.0862	23.7975	23.6372	24.171	23.3796	23.2364	23.783	22.529	23.2905	22.9035	23.6588	23.0896	23.9384	23.2967	22.5656	23.1931	22.9743	23.0653	23.6928	23.5105	23.5359	23.0979	23.8366	22.9692	22.7773	23.3877	23.2627	22.6089	23.5742	23.5328	23.2774	23.8053	24.2254	22.7592	23.6507	23.8405	22.9334	23.8346	23.8346	23.5571	23.2338	23.3425	23.3818	23.0193	23.2109	23.4642	22.9503	22.9541	22.9453	22.7756	23.0696	23.5209	23.5845	22.6715	23.1131	23.4475	23.6381	23.4825	24.1578	22.5158	23.0201	23.8121	23.035	22.8251	23.5744	22.8777	23.335	22.9054	23.7395	23.5279	24.0973	22.0539	23.1498	23.7001	23.646	22.9223	24.2315	23.372	23.6298	22.5911	22.3111	24.6418	23.4807	24.4694	22.5053	23.2725	23.4311	23.5731	23.3643	23.5123	23.2186	23.7666	23.2521	23.3745
TSC22D2	140	O75157	1	23.5176	23.3637	23.4504	23.0657	23.4708	24.2287	23.2416	23.2194	23.8303	23.4248	23.3548	23.5094	23.3973	23.9069	23.3225	23.3785	23.0661	23.7138	22.9361	23.5373	24.2501	23.5105	23.6491	23.1966	23.8399	23.2509	23.281	23.8318	23.4501	24.135	24.1884	23.4302	23.486	23.5616	23.6703	24.3617	24.8904	24.0779	23.5779	23.8055	23.4056	23.1059	23.1396	23.9508	23.5597	23.2563	23.7075	23.3111	23.7099	23.0164	23.5742	23.8648	24.921	24.1247	23.2538	23.9851	22.9039	22.7906	23.2821	22.7556	23.0427	23.2782	23.441	23.533	22.9937	23.1979	23.1836	23.3613	23.4173	23.6736	23.4455	23.3668	23.3798	23.3408	23.3151	23.643	23.3602	23.968	23.4472	23.6338	23.4081	23.6638	22.9095	23.5227	23.2527	23.9181	23.1311	23.1268	24.2735	23.2433	23.5235	23.628	23.3797	23.9382	24.0385	23.454	24.0419	23.2662	23.0438	23.4413	23.1936	23.3568	24.0645	23.3187	23.6909	22.8357	23.5642	23.734	23.2411	22.8695	23.1348	23.5979	23.7021	24.0698	23.304	23.7281	24.3734	23.1513	23.6335	23.7981	23.5778	23.4932	24.1084	24.2884	23.4238	22.9653	24.1707	23.1059	23.3064	24.0342	23.0564	23.6356	23.7369	23.6244	23.8607	23.3418	23.2343	22.9051	23.4884	23.8972	23.1538	24.0363	23.5205	23.9243	23.0417	23.4518	24.0784	23.6225	23.4686	23.7258	23.5621	23.6643	23.4805	23.2558	23.3459	23.5937	23.7659	24.201	22.9851	23.6895	23.1504	23.2112	23.6617	23.7294	23.3324	24.0397	23.5534	23.3134	23.6651	24.3632	23.9068	23.1865	23.6455	23.0372	23.3365	24.0847	23.2851	23.5793	23.3426	23.9462	23.4277	23.3137	23.3323	23.0499	23.5584	22.9897	23.638	23.2294	23.5318	23.3624	23.3537	23.3864	23.4333	23.1255	23.1402	23.2091
TSC22D3	47	Q99576	1	22.1852	21.6251	21.6807	22.5016	21.4956	22.1003	22.4366	21.4954	22.2195	21.7968	22.6898	22.2903	22.0607	21.6864	22.4062	22.621	22.7284	22.5733	22.1648	22.0578	21.8525	22.5678	22.1576	22.4515	22.2779	22.6925	22.675	22.6324	21.867	22.0327	22.5233	22.6216	22.6591	22.1994	21.8665	22.2854	22.1815	22.3242	22.7596	22.604	22.8642	21.547	22.6508	22.1394	22.956	21.9001	22.3367	22.3783	21.8313	22.086	22.4508	22.3408	21.9986	22.1126	22.2605	22.3349	22.648	22.2916	21.9204	22.3564	22.5702	22.7571	21.7589	22.0845	22.1627	22.5756	22.0128	21.8876	22.0867	22.453	22.2809	22.5372	22.2147	22.1759	21.9795	22.6745	22.423	22.4767	22.7348	21.6028	22.3486	21.5379	22.3067	22.3604	21.9378	22.1566	22.4364	22.0806	22.5968	21.8674	22.0245	22.4312	22.1449	21.6972	22.1312	22.4745	23.0509	22.5928	21.9998	22.5388	22.6838	21.813	22.4735	21.8624	22.6164	22.5036	22.3473	22.2729	22.4177	21.6952	22.4035	21.8772	22.3025	22.1875	22.6692	21.5317	21.6479	21.7621	22.5082	21.9234	22.808	22.3987	22.4851	22.173	23.0572	22.3666	22.0458	22.6602	22.4319	22.4699	22.3407	22.2923	22.7124	23.1663	22.9465	21.2649	21.7868	22.2504	22.1073	23.1864	22.4533	21.8558	22.5389	21.4729	22.292	22.4344	21.8885	21.9097	22.3253	22.3371	21.8457	21.6695	21.7014	22.3019	22.1998	22.4453	22.5922	22.667	22.4529	22.0428	22.2242	22.2595	22.32	22.6902	22.228	22.3025	22.3915	22.4009	22.4118	22.4218	21.8484	22.2941	22.5872	22.8895	22.2558	22.226	22.7544	21.834	23.4715	21.8851	22.1949	22.4375	21.9529	22.3928	21.4416	22.2832	21.6034	21.9684	21.3481	22.318	22.6371	21.6794	22.0438	21.956	22.2712	22.0944
TSC22D4	254	Q9Y3Q8	1	25.0908	25.0984	24.8811	25.3091	24.9683	25.0466	25.5322	25.1219	25.2538	24.6883	25.0055	25.2118	25.0339	25.0075	25.1167	25.4397	25.2057	25.3065	24.9362	24.8857	25.1822	24.8388	25.229	24.9629	25.5097	25.3144	25.1277	25.0178	25.18	25.1555	25.3235	25.2148	25.1576	25.2097	25.0766	25.0146	25.2603	25.1863	25.1253	24.946	25.1777	24.6379	25.1927	25.3029	25.412	25.9354	25.0502	25.0489	25.3143	24.9961	25.2669	25.2552	24.8827	25.2218	24.9733	25.1459	25.5287	25.0365	25.0741	25.2896	25.172	25.327	25.0213	24.7025	25.0418	25.1946	24.704	25.053	24.6188	25.1556	24.9893	25.5226	25.2036	25.257	25.0519	25.5283	25.0717	25.1214	25.4453	24.868	25.1796	24.9166	25.7249	24.687	25.3443	25.0506	25.3625	24.8487	25.3233	25.1098	24.9381	25.059	25.3912	24.9877	25.1813	25.1055	25.1408	25.573	24.813	25.4125	25.3403	25.2689	25.0399	25.3293	25.4046	25.2876	25.2564	25.0768	25.0754	24.9011	24.7822	25.7128	25.1457	24.8109	25.3753	24.9555	25.3127	25.4764	25.0913	25.0989	25.3783	25.145	25.1265	24.9349	25.5055	25.2187	24.5798	25.4362	25.0708	25.2802	25.1984	25.046	24.9654	24.7473	25.2249	24.9905	25.4048	25.3285	25.2377	25.3223	25.0825	24.8781	24.8774	25.2765	25.0383	24.9501	24.7508	24.9643	25.1471	25.1531	25.0411	25.3402	25.0235	24.9625	24.8015	24.8636	25.1111	25.2322	25.2777	24.6653	25.0872	24.9983	25.1558	24.588	25.0749	24.6887	25.2108	24.9821	25.1981	24.5793	25.431	25.4911	25.3104	25.0258	25.2636	25.0879	24.4317	25.0351	25.519	24.8668	25.4742	25.6692	24.8787	25.3267	24.9485	25.2768	25.1112	25.1546	25.4021	25.6563	25.3545	25.0831	25.3412	25.2934	25.3722	25.2481
TSEN15	37	Q8WW01	1	21.4212	21.2474	21.3254	21.8688	21.9212	21.3826	21.4227	21.2285	21.8755	21.6245	22.2318	21.4382	21.3012	21.3121	21.6499	21.5446	21.133	21.3664	21.3201	21.2844	21.3057	21.4121	21.2448	21.7159	21.4947	21.6145	21.3258	21.4158	21.5208	20.6088	21.5855	21.7571	21.4804	21.5164	21.9062	21.4026	21.4063	21.0955	21.9389	21.6484	21.7426	21.52	21.278	21.3162	21.2972	21.4251	21.405	21.549	21.1071	21.3858	21.6498	21.3716	21.1858	21.5222	21.0484	21.3632	20.9453	20.9677	20.974	21.2109	22.1155	21.9696	22.0097	19.9637	21.6784	21.2818	21.9185	22.3587	22.1001	22.1248	20.45	21.1603	21.8935	22.0064	20.8293	20.9102	21.0958	20.7056	21.7143	21.3	21.4405	21.9703	21.573	22.0122	21.6518	21.5268	21.8407	21.7909	21.4086	21.2828	21.7427	21.2782	22.7112	20.7182	21.5797	22.2905	21.3656	21.0421	21.9342	22.4671	22.2906	21.0663	21.6076	21.1246	21.1765	21.3057	21.834	21.28	21.4974	21.3556	22.4495	21.377	21.2158	21.6377	21.204	21.8666	21.518	21.9453	21.0758	21.3637	21.2443	21.8337	21.6029	21.4454	21.9248	21.8482	22.0954	21.694	21.7811	21.7371	22.1236	22.3101	21.1501	24.2854	24.0011	20.781	20.9342	22.2831	21.3299	21.917	22.6426	21.5989	20.334	20.9959	20.6357	21.9024	20.8702	21.243	20.6661	21.796	21.5413											22.3109	21.0397	21.4585	21.2899	21.4417	21.3885	20.996	21.2032	20.9525											20.5811	21.9795	21.86	20.9316	21.4464	21.5596	21.6511	21.6125	21.7862	21.1119	21.4494	21.9138	21.2431	21.3775	21.2371	21.4571
TSEN2	31	Q8NCE0	1	23.3977	23.2246	23.92	22.5147	24.2528	22.4462	23.0531	23.3531	23.1489	23.8297	23.0412	23.3471	23.691	21.6362	23.4773	22.7463	22.1883	22.6931	23.281	22.8785	21.889											23.781	23.6493	23.2075	23.8333	23.4327	23.562	23.3524	23.896	23.829	23.8459	23.6387	23.4617	23.1276	23.7887	23.137	23.2321	23.8654	23.3823	24.2171	23.5931	23.0758	23.0406	23.8043	23.1679	23.6443	23.3873	23.2738	22.3691	23.568	23.503	22.1463	22.7878	22.6555	21.7257	21.7592	23.4928	23.676	23.5017	23.9879	23.0376	23.4153	23.5645	22.5775	23.4126	23.2134	23.1422	23.2387	23.5536	23.0801	23.2059	23.6785	23.1598	23.7234	23.6344	23.8914	23.1132	23.8052	23.4266	23.6472	23.0392																					23.4884	23.8804	22.9317	23.8557	23.6275	23.2564	23.2343	23.816	23.388	23.8585											23.2669	23.1576	23.5063	23.5113	23.0509	22.937	23.6337	23.5138	24.0801	23.3951	22.5823	23.4048	23.2843	23.2144	23.879	23.2165	23.7473	23.4144	23.6155	23.3305	23.2809	23.087	23.6341	23.3722	23.1534	23.4096	22.9245	23.3054	22.8879	23.499										24.4118	22.8128	22.2732	21.5818	23.289	23.2756	23.0605	22.7525	22.2278	23.9279										23.2419	23.1374	24.0396	23.1968	23.4562	23.1542	23.4342
TSEN34	181	Q9BSV6	1	23.2005	23.3118	23.4243	22.9826	23.6499	22.9626	23.1528	23.6025	23.068	23.1489	22.849	23.1879	23.2205	23.0743	23.5109	23.2855	22.9816	22.9816	23.3767	23.2344	23.3495	23.38	23.0538	23.2689	23.2839	23.3611	23.2796	23.2352	23.1344	22.6498	23.0015	23.5695	22.8402	23.2628	23.4587	23.3644	23.1362	23.0745	23.5622	23.4622	23.3943	23.9039	23.0791	22.9134	23.2269	23.5756	23.034	23.5516	23.2349	23.1709	23.035	23.0386	23.1442	23.2895	23.1781	23.3503	23.0224	22.8492	22.8374	23.1004	22.8723	23.4466	23.552	23.4904	23.4963	23.2351	23.3022	23.3796	23.5287	22.9969	23.3833	23.2937	23.8322	23.2085	23.2588	23.1856	23.3166	22.9116	23.2236	23.2761	23.622	23.6954	23.1393	23.4625	23.7739	23.4775	23.152	23.713	23.0823	23.5294	23.1114	23.256	23.0011	23.2492	22.8457	23.0508	23.3256	23.1839	23.4108	22.9967	22.9619	23.2195	23.3803	22.945	23.2449	23.3619	23.0054	23.0543	23.346	23.434	23.9107	23.3993	23.4062	23.1308	23.4078	23.5212	23.2757	23.2455	23.255	23.1822	23.2865	23.1861	22.5357	23.0182	23.2444	23.209	23.1569	23.1826	22.8323	23.3642	23.3034	23.408	23.0756	22.9514	23.454	23.121	23.3118	23.311	23.1726	22.4514	23.1316	23.7284	23.2729	23.2192	23.5742	23.3978	23.6465	23.4885	23.2056	23.3685	23.5941	22.8451	22.9243	23.5109	23.206	23.2669	23.6886	23.0648	23.4699	22.955	23.1119	23.6978	22.9028	23.2633	22.9974	22.9763	23.3956	22.7183	23.0062	22.9838	23.3532	23.0295	23.5192	23.067	23.6547	23.271	23.3824	23.7153	23.2656	23.4708	23.04	23.2409	23.4229	23.2053	23.4337	23.2636	23.6381	23.3049	23.0342	23.3316	23.4896	23.6209	23.5114	23.4391	23.3045	23.455
TSEN54	72	Q7Z6J9	1	22.6445	22.2655	22.6681	22.715	22.8786	22.4959	22.596	22.5776	22.553	22.7799	22.7989	22.5933	22.5439	22.2536	22.517	22.2491	22.9064	22.4703	22.9467	22.7396	22.7483	22.9073	22.8334	22.7863	22.5428	22.7603	22.3616	22.8571	22.9184	22.7492	22.4074	22.913	22.3518	22.8449	23.2167	23.1314	22.9638	22.5459	22.7537	22.9484	22.7208	22.5655	22.7941	22.4068	22.6158	22.8439	22.4934	22.5527	22.2373	23.0438	22.7593	22.9153	22.5057	22.9408	22.8376	22.9437	22.7773	22.5409	22.5815	22.5368	22.5289	22.7812	23.1469	22.7825	23.0933	22.6858	22.9787	22.9653	23.0187	22.9039	22.7481	22.5404	23.6139	22.7839	23.6212	22.7862	22.059	23.1267	22.4945	23.4213	22.3822	22.9914	22.8332	22.6095	22.99	22.6038	22.9374	22.6861	23.2359	23.3005	22.9225	22.0376	21.9071	22.1721	22.0306	22.0947	22.2953	22.5704	22.1143	22.9662	22.8924	22.4608	22.6431	22.5277	23.2913	23.0962	22.6998	22.5017	23.1983	22.6225	22.5141	23.01	22.804	22.4436	22.9718	23.2287	22.5	22.6027	22.542	22.7117	22.7919	22.1293	22.5664	21.6615	22.0539	22.2051	22.4406	22.3206	22.5532	21.3573	22.1798	22.4969	22.5979	23.1695	22.6479	22.563	22.9254	22.5521	23.0658	23.2826	22.5991	23.2436	22.691	22.8579	23.2461	22.8065	22.844	22.5095	23.0912	23.3226	22.3925	22.2894	22.1857	22.8607	22.5159	22.8668	22.8541	22.1937	22.6455	22.7402	22.8395	22.3782	23.5671	22.1525	23.2386	21.6762	22.661	23.7548	22.7501	22.6033	23.1584	22.6194	23.1611	23.3333	23.1627	22.56	22.4764	22.6197	23.3173	23.0484	22.7308	23.3724	23.1166	22.8758	23.0418	23.1335	23.3949	22.9259	23.2388	22.8181	22.8547	23.0191	22.8962	22.9327	22.7642	22.9359
TSFM	378	P43897	1	25.8593	25.9545	25.6887	25.4174	26.3303	25.5217	25.4988	25.9723	26.1859	25.7194	25.1272	26.2954	25.905	25.9083	26.0854	25.7301	25.8192	25.2054	26.4419	26.2706	25.8494	26.0385	25.6559	26.0936	25.9599	25.5472	25.5469	26.1667	26.4563	25.5831	25.4954	26.0063	25.7442	26.2475	26.3152	25.8203	25.7075	25.9338	25.8641	26.5181	25.693	26.1583	25.4498	25.6384	25.4465	26.2093	26.0756	25.7952	25.926	25.8239	26.4436	25.475	26.0667	25.7271	25.8022	26.0881	25.762	26.1824	26.1281	26.083	25.3352	25.7364	26.3466	25.8637	25.7273	25.7283	26.2874	25.9737	26.0625	26.1332	26.4093	25.6908	25.827	25.9278	25.6138	25.7957	25.5014	25.7272	25.924	26.0718	26.0065	26.3268	25.6269	26.1269	26.3086	25.892	26.0566	26.1367	25.5761	25.8371	25.8224	25.7587	26.1124	26.2697	25.6083	25.8528	25.4391	25.626	25.7464	25.9836	25.9925	25.6405	25.9487	25.5205	26.2089	25.707	26.0592	25.8867	25.9489	26.1272	25.8397	25.7422	25.8623	26.1313	25.3303	26.3294	25.8313	25.9938	25.7431	26.1731	26.2989	25.3656	25.6198	25.7214	25.7741	25.5437	25.7827	25.539	25.3129	25.6654	25.906	25.7297	25.6752	25.6516	25.6801	26.4238	26.3324	25.9556	25.517	25.9979	25.9067	25.6442	25.5518	25.9401	25.4007	25.8242	25.6052	26.3085	25.0342	26.0673	26.0006	26.0362	25.8638	26.09	26.1188	25.5066	26.1112	25.9557	25.818	25.4687	25.5239	25.5077	25.8324	25.5331	25.8	25.5744	25.5253	25.7832	26.1787	25.5033	26.4092	26.044	25.9329	26.1926	26.2916	26.0834	25.9651	26.3524	25.4256	25.8588	25.5676	25.8458	26.0385	25.6036	25.8366	25.5781	25.9584	25.3627	25.4447	26.065	25.9995	26.4017	26.1805	26.1254	26.0065	26.0894
TSG101	425	Q99816	1	26.0439	25.9899	26.2279	26.3136	26.039	26.2061	26.1253	25.8537	25.9759	25.9721	25.9174	25.9435	26.2949	26.1935	25.9833	26.1979	26.2829	26.1243	25.9457	26.201	26.4743	26.1965	26.2363	26.0937	25.9587	26.331	26.5208	26.291	26.2133	26.2094	26.0174	26.2564	25.9423	26.3587	26.0644	26.0213	26.3651	26.1285	26.2662	25.9163	26.1451	25.8939	26.5534	26.2209	26.082	25.7193	25.9769	25.923	26.0941	26.163	26.1406	25.8724	26.248	25.9468	26.3514	25.9645	26.3044	26.3449	26.1001	26.2357	26.2171	26.5009	26.0714	25.8637	26.5075	26.2932	25.9635	25.7746	25.9948	26.0445	26.272	26.1576	26.1617	26.078	25.7882	26.2063	25.8707	25.951	26.0681	26.4053	25.4265	26.003	26.1811	25.6994	25.7708	26.2008	26.0884	25.8794	26.4271	26.1216	26.4065	26.1584	25.9627	26.5953	26.1141	26.0689	26.0445	26.2379	26.1252	26.0588	26.0592	25.8992	26.5903	26.2584	26.2538	26.2094	26.0129	26.1986	26.2543	26.1148	25.9477	25.9201	26.6675	26.2766	26.3028	26.1006	26.223	25.6957	25.8347	26.288	26.1409	25.8848	26.0972	26.1955	26.2159	26.3683	26.0788	26.2488	26.077	26.3174	26.2307	25.9801	26.2498	25.7985	26.1796	26.0057	25.9958	26.3104	25.7044	25.6238	26.0782	26.1677	25.8809	25.8508	26.0462	26.0376	26.1506	26.0799	26.3764	25.7716	26.3713	26.0105	26.2092	25.9611	26.0899	26.0835	25.8306	26.3003	26.2943	26.0397	26.107	25.8936	26.1115	26.0052	26.1929	26.2421	26.1011	26.2067	25.9619	26.2886	25.6531	26.0153	25.8743	26.4164	26.035	26.4301	26.1875	26.0749	25.7799	25.7666	26.5346	25.9504	26.1485	26.3555	25.8816	26.4957	26.2039	26.006	25.9976	26.2758	26.4873	26.0435	26.6376	26.5733	26.4073	26.3157
TSHZ1	4	Q6ZSZ6	0.9977	16.2521	17.224	16.5286	16.0267	15.5304	16.3356	17.8512	15.1071	17.3728	15.8975	19.1588																																																																							15.343	17.137	18.9652	16.5354	17.1375	19.548	17.0515	16.8673	19.3117	15.8753																															15.9428	16.4142	15.9759	17.012	16.3009	16.6974	15.8973	16.1576	16.2995	16.2174																																																											16.4073	16.4207	15.6635	16.4275	17.2974	17.2664	16.2961
TSHZ3	28	Q63HK5	1	23.3818	23.452	23.2368	20.7897	21.5203	24.2915	21.4296	22.7135	20.2373	22.9821	22.6766	24.1428	22.8814	21.803	24.8188	24.0893	20.1721	21.6288	22.0903	21.5777	22.8696	23.3231	23.0614	23.2596	23.2193	23.4496	22.9978	26.1793	23.3217	24.0363	24.9292	22.7532	21.2514	22.6832	22.324	24.8129	24.685	23.6249	23.0894	23.9677	21.4954	22.7743	22.4018	23.0519	22.612	24.4781	23.3555	22.8204	23.2915	23.4471	23.5962	25.0312	23.7625	25.4144	23.4109	24.983	21.795	22.7665	23.4053	21.3165	22.6454	20.8315	21.7975	21.1474	20.1695	20.0216	23.6467	21.1243	23.5799	23.6828	21.5451	22.3224	22.0433	25.2973	24.3878	22.2648	23.9303	24.2891	22.9055	22.2484	24.4256	21.5457	22.3145	22.5564	23.4856	20.2881	23.1172	22.6455	23.4974	18.8266	24.293	24.0798	23.2223	23.5769	21.8911	24.105	24.2103	21.6076	20.9602	23.984	24.1041	24.4625	22.9675	24.2555	21.4772	20.1825	22.7755	25.2712	21.2338	24.0992	23.9665	22.9074	21.0338	21.5897	21.4288	22.0919	23.2511	24.6298	24.4182	24.77	22.9073	21.8221	25.0773	23.4327	21.6125	21.1447	22.3122	21.0784	21.4158	22.6802	22.7162	21.944	23.6356	22.3233	21.8782	21.9664	24.0092	21.4187	23.3325	23.9414	23.3108	23.3295	21.9734	23.5303	21.3077	23.9785	21.9835	22.3711	21.7623	24.1004	22.2876	21.9251	21.5172	23.8534	22.8518	24.3362	22.7073	24.7478	21.2858	22.5462	20.8554	22.5251	22.2142	23.3391	22.4385	23.9816	22.1491	22.311	22.4634	23.1987	23.9995	22.522	23.9688	22.9191	23.2192	23.1899	22.8574	23.2447	23.7259	22.8382	22.3674	23.8911	23.4502	22.6972	22.4802	22.5213	24.0026	23.1639	22.5846
TSKS	1	Q9UJT2	0.9997	17.047																															16.9432	15.4327	16.1102	16.1894	17.7358	17.9192	17.8792	16.367	18.7907	15.9763
TSKU	69	Q8WUA8	1	21.6443	21.4907	21.6969	20.1857	20.9454	21.5589	21.6165	21.05	20.4939	21.7806	21.4517	22.6026	22.1722	21.833	22.2663	21.99	21.8706	21.7761	21.6518	21.7248	21.3708	21.7513	21.2557	22.1452	22.9588	21.0099	21.3663	21.9683	21.5684	23.3458	21.0032	21.8571	21.3437	22.3004	21.3534	22.1716	21.5821	21.6787	21.6285	21.762	21.4308	21.4542	22.1405	21.5732	23.8832	21.2694	21.8136	21.6483	21.4398	21.6131	21.5177	21.33	21.8044	21.5669	22.1242	21.9329	21.9976	21.4111	21.0529	21.8835	21.0094	21.4165	21.1328	21.7077	20.8881	20.8762	21.6061	21.229	21.4716	21.1602	21.3826	21.3402	22.3026	21.6973	22.0198	21.8707	21.5119	22.0318	21.286	21.7431	21.9038	21.3082	21.4869	21.3558	21.1712	20.8867	21.9213	21.3512	21.997	20.8522	21.7759											22.1491	21.5442	21.8886	21.6038	22.6442	21.7435	22.2702	21.4819	21.9968	22.386											20.4343	21.6713	21.196	22.5451	20.7975	21.3833	20.2706	20.7544	20.4597	21.4025	21.9752	21.506	22.8895	21.5606	21.271	21.8644	21.6171	21.4223	21.7127	21.6103	21.934	22.0968	22.0815	21.8038	21.7315	21.6532	21.3953	21.5781	22.0314	21.7356	21.1499	21.3656	21.5725	21.6579	21.4764	21.6574	21.5418	22.0027	22.1336	21.8409	21.701	21.8043	22.6999	22.1755	21.2952	22.0876	21.9662	21.9556	21.497	21.4192	20.6585	20.7522	21.293	21.1825	22.2927	22.4049	21.2849	21.728	21.5781	21.552	21.3609	21.7653	21.9837	21.628	21.7549	21.6812	21.7457	21.89	21.6715	21.6124	21.1715	21.7095	21.3736	21.7274	21.5811
TSN	488	Q15631	1	27.0382	27.6698	27.1825	27.1228	27.1897	26.8477	27.0385	26.935	26.9623	27.1501	26.8739	27.4989	26.8489	26.9775	27.0065	26.8755	27.0125	26.9703	27.1769	27.5438	26.8557	26.8025	26.6728	27.3788	26.847	27.3488	27.0605	26.9004	26.7717	26.9415	26.9465	26.9534	26.945	27.2834	27.1413	26.9249	27.0232	26.6342	26.9112	27.1703	27.2048	27.2387	27.2315	26.4052	27.2532	27.019	27.2157	27.1836	27.1534	26.8122	27.1292	26.7576	27.1382	26.9249	26.9558	26.7366	27.3477	26.6716	26.737	26.9514	26.7999	27.3796	27.1866	27.0077	27.2068	27.322	27.3353	26.8796	27.2963	27.0665	27.0434	27.0444	27.1832	27.1023	26.6363	27.0725	26.9871	26.5638	27.4062	26.994	26.6024	27.1791	27.1604	27.1445	26.9778	27.0424	27.1609	27.1779	27.2163	27.1295	27.4613	27.3185	26.817	26.924	27.0596	27.0303	27.1283	27.2289	26.8429	26.9292	27.2128	26.5597	27.0189	26.8624	26.7338	26.8623	26.9822	26.5366	27.1624	26.85	26.6204	26.9235	27.0102	27.2658	27.2013	27.1592	27.085	26.9753	26.6718	27.0211	26.761	27.1811	26.6962	27.7927	27.1284	27.3283	27.0923	27.129	26.7521	27.0579	27.3051	27.0057	27.2169	26.5757	26.9814	26.9493	27.6465	27.2648	27.1063	26.805	27.1744	27.2383	27.1577	26.7393	26.9837	26.949	27.1965	27.133	27.1635	26.6462	26.9304	26.5694	27.048	27.1652	27.176	27.0343	27.3633	26.608	27.1182	26.8298	27.6259	27.3598	27.0823	27.185	27.0924	26.7935	27.0798	27.0712	26.9874	26.9921	26.6038	27.0155	27.0101	27.2772	26.9923	27.2449	27.1484	27.2159	27.1689	26.9522	26.9991	26.7168	27.3065	27.04	27.3314	27.0608	27.065	26.9921	27.0688	26.7851	26.6657	27.139	26.7405	27.0055	26.8104	26.8524
TSNARE1	4	Q96NA8	1	17.7957																															18.5165	17.235	17.887	17.5726	18.1345	18.9618	18.4064	18.6481	17.5483	18.291	17.7064	17.8546	18.1008	18.2661	18.0472	17.5533	17.953	17.2955	18.2457	18.1936																															17.3352	16.9357	17.3982	18.0132	17.0409	16.9335	17.3098	16.975	16.7519	17.9117
TSNAX	547	Q99598	1	25.3628	25.7388	25.4412	25.5516	25.5027	25.0885	25.5023	25.2627	25.5076	25.6348	25.578	25.4913	25.3397	25.2192	25.4573	25.4196	25.5644	25.2775	25.6175	25.8247	25.1714	25.3317	25.4149	25.6943	25.4713	25.845	25.5326	25.5192	24.9162	25.3442	25.3997	25.5082	25.4248	25.4909	25.605	24.7108	25.0732	25.0977	25.4199	25.504	25.7848	25.6001	25.6495	24.9641	25.7758	25.0005	25.5678	25.6308	25.4231	25.274	25.565	25.2447	25.436	25.5414	25.5209	25.3436	25.7207	25.4447	25.143	25.7258	25.402	25.6545	25.4518	25.3577	25.6454	25.5973	25.74	25.3878	25.5767	25.4713	25.4998	25.6094	25.6959	25.2065	25.1769	25.5272	25.3206	24.9958	25.7514	25.3178	24.9665	25.4963	25.5196	25.4169	25.3947	25.6492	25.6805	25.6951	25.4096	25.4918	25.4461	25.6985	25.2732	25.3779	25.3797	25.2905	25.4058	25.5441	25.2898	25.3676	25.4735	25.1392	25.1891	25.2603	25.4897	25.1206	25.1519	25.091	25.3879	25.2218	25.4587	25.4238	25.5734	25.9688	25.723	25.589	25.3484	25.3054	25.18	25.559	25.4037	25.6932	25.239	25.3066	25.7593	25.701	25.3862	25.5214	25.4275	25.4706	25.5842	25.7373	25.4815	25.6051	25.7006	25.4927	25.6922	25.642	25.2517	24.9407	25.4933	25.231	25.6274	25.1181	25.4698	25.0615	25.4926	25.6072	25.4161	24.7811	25.2625	25.181	25.4439	25.6025	25.4405	25.2539	25.6936	25.2198	25.5531	25.0817	25.8804	25.6638	25.5451	25.3224	25.5341	24.9784	25.7847	25.4708	25.5909	25.137	25.3124	25.3583	25.5956	25.4079	25.406	25.5413	25.3831	25.4744	25.579	25.4296	25.5464	25.2888	25.5263	25.7323	25.7341	25.6964	25.5274	25.527	25.5635	25.5473	25.2747	25.5532	25.4488	25.6101	25.5645	25.576
TSPAN1	24	O60635	1	21.8302	20.5066	22.4329	21.1754	21.2013	18.9322	23.5319	20.4381	21.5054	23.0143	20.7212	23.2719	21.7726	23.0534	20.5929	22.181	22.3456	19.2144	20.5976	20.9525	19.3345	20.7196	19.7329	21.8052	22.6376	22.3995	20.1874	20.6267	23.0409	20.6746	19.6865	20.9874	22.4953	21.9616	21.2057	22.6606	22.0749	21.253	21.4101	22.6428	21.3492	22.5285	21.8379	20.3238	22.3367	22.7874	21.4608	20.8019	23.4048	20.8045	21.5049	21.4219	21.4439	21.6225	21.3667	22.1576	22.4455	24.5739	21.1647	22.4105	22.1154	21.6664	21.4417	22.0199	21.7445	22.4961	21.512	21.8969	21.7478	22.0183	21.7875	22.9333	20.8716	22.5487	22.0534	22.7459	22.8527	22.1729	22.0913	21.1877	22.0701	21.2962	22.4258	21.8235	23.2559	20.4206	23.4019	20.1258	21.284	21.0756	21.9434	20.9117	19.613	20.0445	19.7598	20.7146	20.4088	22.8741	19.5664	21.8687	21.6859	19.781	20.5275	20.1155	19.9549	21.0909	20.4597	20.7647	20.1728	21.3422	21.8428	20.841	21.3097	20.9927	21.7329	21.4993	21.3086	21.5416	21.5202	21.1138	21.5225	22.2577	22.6549	23.143	23.6259	21.4043	21.1223	22.9413	23.4571	21.3886	20.7458	19.8584	18.9662	21.2102	22.3303	21.8737	22.4876	23.7933	18.6507	20.364	19.5414	19.8166	22.5204	19.7252	24.1933	20.2787	20.5693	20.8426	18.9939	20.2649	20.971	23.6721	21.4007	22.0159	21.6085	20.8567	22.7277	22.9307	24.0514	21.3244	21.9106	18.9214	20.1088	20.284	20.4773	19.4366	22.4548	20.3788	21.1281	19.334	20.7873	23.4663	20.7004	20.6851	22.4434	20.8115	21.9498	20.8688	22.0396	20.3824	21.5848	20.5769	21.2956	21.0589	21.1961	20.9542	20.5603	21.7848	22.2832	23.5127	21.6786	21.4981	20.9506	20.7158	21.1526	20.9629
TSPAN10	14	Q9H1Z9	0.9961	23.2631	23.3335	23.185	23.2932	23.7534	23.4104	22.0752	23.6262	23.659	23.6654	22.2148	22.973	22.861	23.5742	23.0219	23.0115	23.3885	23.4609	23.9224	23.0722	23.3283	22.7932	23.2295	23.6934	23.5575	23.88	23.4323	22.9348	22.869	22.4764	23.3446	23.0869	23.9223	23.2318	23.7016	22.2778	22.8479	23.363	22.7989	23.4497	23.215																					23.6361	23.5897	23.3711	23.503	23.4988	23.8657	23.55	23.8007	23.2545	23.3749											23.5588	23.2611	23.4259	23.6795	23.3208	23.5398	23.4336	23.3342	23.3373	23.8954	23.2668	23.5026	22.9368	23.434	23.2627	23.1645	23.3858	22.8277	23.2978	23.3252	22.9283	23.116	22.7702	22.6158	22.8229	23.2436	23.3104	22.9121	23.3705	23.7558	23.7451	23.6447	24.1901	22.7406	23.7356	23.5271	22.9863	22.3656	22.9361	22.884																															23.9351	23.4886	23.2105	22.8259	21.8043	23.5154	22.3448	23.5615	22.9777	23.4591										23.066	23.5248	23.1419	23.451	24.0888	23.3841	23.1923	23.6902	23.2969	22.9162
TSPAN11	1	A1L157	0.997	19.8838																																																																																																					19.8386	20.4185	20.4273	19.4492	20.032	21.1087	20.9591	19.6585	20.2026	19.7665
TSPAN13	65	O95857	1	23.5715	23.4571	23.8643	23.1421	23.6144	22.9841	24.2849	23.8954	22.9828	24.412	22.8393	23.8223	23.7592	23.4126	23.157	23.9437	23.875	23.1036	23.4603	23.5671	23.1575	23.2178	22.9763	23.9207	23.8183	22.7767	23.341	23.1683	23.9599	23.5048	23.2664	23.2931	23.5753	24.1072	23.7714	24.2394	23.4226	22.7634	23.6585	23.9244	23.0793	22.8714	23.7088	22.4028	24.9976	23.9417	23.4973	24.1317	23.5153	24.0801	23.6086	23.5678	23.7742	23.7096	23.4541	24.1848	24.444	23.9846	22.4072	24.2852	23.9049	23.0756	24.0497	22.8117	22.8804	24.2317	23.5054	25.0318	23.4564	23.3253	22.3234	25.049	23.2489	23.4678	23.6921	24.8221	24.3593	23.7724	23.3067	23.7818	23.9206	23.6087	25.3606	23.6274	23.4715	23.4965	23.7543	23.1783	23.4888	22.9795	23.7314	23.6145	23.4479	23.4266	23.3657	23.9056	23.3888	24.9258	23.2512	24.224	23.846	23.0827	23.0651	23.3274	22.0637	22.4853	22.7021	21.7295	22.0632	23.818	23.6803	23.3103	23.1506	23.2807	24.4017	23.7331	23.5272	22.9523	24.2704	23.0785	24.0944	23.4958	23.2815	23.127	23.7096	22.9653	23.4244	24.9338	24.2116	23.1062	22.5177	23.2435	23.4306	24.4116	23.1039	24.5219	23.3281	25.3029	23.2937	24.0099	22.9575	23.3042	23.6067	23.3533	24.3379	23.5543	23.4006	23.5638	23.7345	23.9614	23.4867	23.3396	23.4734	24.213	23.1522	22.8237	23.6162	23.2672	23.399	22.6962	24.3323	24.1263	22.229	22.7333	22.3505	22.859	23.7007	22.4928	22.2424	21.9493	23.1396	24.4017	22.2718	22.4755	23.7579	22.9393	23.6692	24.0685	24.921	22.8369	23.3652	21.7839	24.1746	22.1262	23.0388	22.117	21.8841	22.6434	23.5549	24.2755	23.7262	23.3327	23.4588	23.0352	24.3048	23.3554
TSPAN14	114	Q8NG11	1	23.333	23.5847	23.4569	23.8849	22.9775	23.4272	23.1856	23.3184	22.7967	23.3006	23.2603	23.4334	23.0074	22.9884	23.1232	23.0518	23.7407	22.536	23.2766	23.0488	23.0295	23.0748	23.0819	22.9978	23.032	23.6367	24.1589	22.8593	24.2517	23.1855	23.1275	22.702	22.6509	23.5988	23.1865	23.6282	23.447	22.928	23.184	23.3659	23.368	24.0705	24.0818	23.1659	23.3019	23.1782	23.0541	22.657	23.6621	23.9729	23.0506	23.2674	22.9383	23.3321	23.4421	23.366	23.9616	24.0131	22.6382	23.8738	22.896	24.0964	23.1827	22.9037	24.367	23.7736	23.382	23.2502	23.0463	23.7916	23.4035	23.5152	23.1397	22.7389	23.5202	23.5845	23.8847	23.3527	23.3207	23.3385	23.4404	23.1976	23.3747	23.7143	23.4064	24.2465	23.6526	24.0912	23.3698	23.5719	23.9037	23.1072	22.9699	23.3661	22.5917	23.1049	23.7744	23.548	23.3091	22.9087	23.3279	22.988	23.1349	23.357	22.8925	23.9344	22.8782	23.5437	23.2123	23.6137	23.4774	23.0272	23.755	23.7543	23.5413	23.1551	23.2137	23.6016	23.3222	23.6734	22.8424	23.1041	23.7943	23.2645	23.3775	24.0645	22.6901	23.9029	23.3568	23.269	23.129	22.7854	23.0696	23.2104	23.5134	22.9245	23.3299	23.7656	22.5808	23.4277	23.238	23.3857	23.1673	23.7443	23.3558	23.4653	22.7552	23.0826	23.7631	23.4171	23.4803	22.8022	23.9768	22.7833	23.0716	23.4337	23.729	23.8252	23.7596	22.1275	23.8704	24.0419	23.3449	22.8744	23.1575	22.6785	23.1758	23.3204	22.999	22.9763	22.7437	22.8784	22.7816	23.9859	23.1892	22.6719	23.1709	23.1941	22.9184	22.7697	22.0647	23.0894	23.3302	22.8316	23.5367	22.8757	23.1692	23.0403	22.7643	22.8348	23.1001	23.295	22.8555	23.6076	22.8746	23.007
TSPAN15	44	O95858	1	21.5534	21.5978	21.2171	21.3421	21.8693	21.9698	21.679	21.4468	22.4623	22.5754	21.5443	21.7097	20.9796	22.0761	21.0087	20.425	20.1575	20.1539	21.1434	20.7957	25.2045	21.1465	21.1869	21.972	21.2234	21.3458	20.8031	21.1674	21.8666	20.9256	21.2013	21.2127	21.9752	21.8577	21.8382	21.6211	21.4666	22.5578	21.2534	21.8549	21.7844	21.492	21.0049	20.7215	21.7099	21.039	22.1495	20.9726	21.8631	20.5393	21.1631	21.3187	22.1448	21.4558	21.172	21.1981	21.7798	21.8985	21.5735	21.7016	21.2663	20.9553	22.0151	21.047	21.6813	22.7197	21.9501	21.7473	22.056	22.5861	20.962	22.4286	21.0046	20.9314	22.1762	21.9894	22.0917	21.7542	21.6091	21.4877	21.2613	21.8633	22.3179	21.5159	21.9243	21.139	21.3546	21.3713	21.5519	20.8868	22.2563	21.1966	21.0001	21.3339	21.3898	21.236	21.5663	22.1386	21.2632	21.3208	21.2184	21.2166	20.8211	21.7986	20.7358	21.196	21.5803	21.3654	20.7568	21.7777	21.5306	21.959	21.6751	21.4832	21.8487	21.8008	21.6299	21.0933	22.0724	21.0334	21.7677	22.4776	22.5715	22.2975	21.6049	21.0023	21.214	21.5872	21.9805	21.3022	20.6413	21.5085	21.3323	20.9523	21.6579	21.8913	21.5559	22.2097	21.1735	21.4633	21.5604	21.0218	22.6262	20.7399	22.2007	20.6191	21.3302	21.9778	21.0003	21.2853	21.1993	21.3226	21.7703	22.5464	20.7323	22.9433	21.522	22.2255	21.3506	20.8535	22.0388	21.4155	21.1843	21.6173	21.261	21.9726	22.3527	21.2696	21.0893	22.2273	21.143	21.5945	21.6955	21.4912	21.0184	21.542	21.0949	21.8298	21.7716	21.0523										21.1055	20.9015	21.9906	20.5719	20.7184	20.9668	20.6447
TSPAN3	21	O60637	1	22.5128	22.4949	22.0695	21.8901	23.7136	21.3256	24.1287	21.776	21.9548	23.6517	23.1885	22.0304	23.2348	21.9585	22.1471	23.1968	22.9568	21.5736	22.6688	21.9808	21.3649	22.758	21.8045	22.3956	23.3629	22.9518	22.5742	22.5294	22.6569	22.1751	21.2154											23.2808	23.6759	22.7565	24.2535	21.7453	22.907	22.8515	22.4403	23.5874	23.0174	21.48	21.4165	21.3262	23.549	21.6912	23.118	22.8136	23.9582	22.8821	22.3786	22.7173	23.2208	21.8475	22.5578	23.5685	22.591	23.6074	22.626	22.114	22.1676	23.302	23.0087	22.3187	21.9495	23.7019	22.345	21.19	22.4853	22.477	21.9547	23.533	23.3901	23.9653	23.8426	22.9126	23.3054	22.7703	22.4605	22.9465	22.2572	22.7502	22.2969	22.0535	22.3001	22.6895	22.1698	23.5523	22.0899	22.9546	22.9702	22.6356	22.2394	23.2394	22.0065	22.4723	21.53	21.5549	22.3867	21.9153	22.5178	22.0578	22.3864	22.4355	22.7203	23.6064	22.1782	22.2412	22.9099	21.8401	22.4876	22.9955	22.2731	22.4322	23.2453	22.7823	23.254	23.4547	22.5348	21.9886	22.4055	22.7336	21.3298	22.1531	22.4943	22.1929	21.4829	23.7628	20.9958	22.2618	22.2413	21.7263	23.0884	21.9343	22.9284	22.4082	22.4548	23.8609	22.2115	22.5442	22.3294	22.9053	22.0905	22.9532	23.6167	21.9746	23.105	22.2842	22.4396	21.7872	22.393	22.1668	23.0754	22.5312	23.1616	21.5398	22.8805	23.1106	22.8686	21.8472	22.7605	21.4515	22.3456	20.5309	21.6578	21.1689	20.5526	23.0914	21.9925	21.6929	21.4521	21.6517	23.3637	21.8864	22.0865	21.8288	23.0249	22.329	22.4948	22.2392	22.4206	22.5346	21.6785	21.4187	21.5035	22.494
TSPAN31	26	Q12999	1	21.0751	20.2676	21.1945	21.1287	21.2453	21.2162	20.653	21.0931	21.4006	20.8557	20.7585											20.4136	21.1262	20.8593	21.1055	21.1352	21.1726	20.4336	21.5171	21.3887	21.4807	20.5368	21.6911	20.7034	21.2094	21.6741	21.8027	21.2192	20.8508	20.9874	21.1356	20.6595	21.1168	21.1014	21.6853	20.8826	21.1872	20.962	21.232	21.1332	21.0335	20.9751	20.8961	20.7824	21.1811	21.1757	21.6291	21.5428	21.4353	21.4118	21.4479	21.1019	21.3234	21.3469	21.0363	21.4869	21.492	21.7196	21.2535	21.1749	20.939	22.147	20.5194	21.352	20.3007	21.757	21.8216	21.354	21.6795	21.0038	21.6035	21.0697	21.8525	21.3673	20.9707	21.4224	20.9087	21.2312	20.7774	21.1196	20.6279	20.9331	20.9415	20.9235	21.5038	20.8837	21.1133	21.4736	20.8408	20.9472	21.0718	20.9033	21.1356	20.8875	20.7078	21.2656	21.2465	20.8206	21.1228	20.8173	21.4739	21.1445	21.0651	20.9787	20.6388	21.2527	21.348	21.8071	20.7777	20.1345	20.0756	21.1185	21.2569	21.2317	21.3818	21.3193	20.9696	21.857	21.6944	21.4398	21.0358	20.9434	20.7463	20.2752	20.6055	21.6077	20.6596	22.065	20.2394	21.2864	20.4882	21.1224	20.5124	20.783	21.2874	21.1746	21.1427	21.1515	20.6181	20.6325	21.3859											20.8342	20.8635	21.8611	20.6613	20.8904	21.119	21.0124	20.7259	20.739	20.5303	21.6813	20.2257	20.9761	20.6913	21.1142	21.0898	21.2636	21.4569	20.7747
TSPAN4	7	O14817	1	17.209																					17.8077	16.9016	17.2164	17.0419	17.5269	17.6331	17.7677	17.8736	17.0483	16.8404																					16.7042	16.7268	16.762	17.4458	17.8213	17.9892	17.124	17.5075	17.7813	16.9927																																																													17.3731	16.2419	16.4026	17.0173	17.2081	16.5131	17.1736	16.7714	16.672	17.5408	16.7222	17.5989	15.815	17.7014	17.0844	16.9701	17.8485	17.6954	17.2138	18.0708	16.8687	17.5299	17.3739	17.2437	17.0697	17.383	16.8135	17.5175	17.7487	16.8492											17.2033	17.8525	17.2289	17.75	17.1869	18.0557	18.0868	17.4346	17.3706	16.6111	17.8672	18.2667	17.4421	16.8958	16.9587	16.8965	17.378	17.8643	17.2011
TSPAN5	2	P62079	1	14.0674																																																																																																															13.8935	12.3296	12.8985	13.278	13.2374	15.0595	14.6696	14.2682	15.4932	13.3215																					14.1878	14.4509	14.1375	14.5032	14.5118	14.8831	14.0222	14.8017	14.2647	14.3
TSPAN6	66	O43657	1	23.5842	23.1665	22.5906	24.1636	23.4031	22.163	24.9636	23.3856	22.9538	24.3207	23.4434	23.261	24.0822	22.5759	22.8799	24.331	25.1797	22.2162	23.509	23.5681	22.1625	22.8747	22.0941	23.5836	24.1043	23.9413	24.2201	22.7795	23.8462	22.7132	22.0404	23.4206	23.6197	23.0716	23.4305	23.4012	23.4386	22.665	23.6384	24.2988	23.6772	23.1843	24.5871	22.4917	25.5309	22.4791	23.6466	23.759	23.6607	24.6321	23.3466	22.5848	22.845	22.1271	23.0482	23.2831	25.0693	24.8186	22.5648	24.8683	23.5928	24.7554	23.4958	22.6721	24.4356	24.8142	23.4317	24.0338	23.8976	22.2701	23.1479	25.7118	22.7568	22.4337	23.067	25.233	24.0235	23.2781	22.3759	23.0662	23.477	23.1851	25.6106	23.2229	23.8283	24.2044	24.4612	23.9408	22.9103	24.1355	24.3741	23.5834	22.6952	23.2962	21.878	23.3955	23.0667	25.6187	22.488	23.8163	23.5716	22.2285	22.767	23.5602	23.0839	23.4574	21.6058	22.0043	23.0927	22.6222	23.1748	23.8921	24.5847	23.8714	24.1612	23.4748	22.9229	23.1515	23.7457	22.8948	23.2972	23.3797	23.0585	22.6645	24.977	24.3389	23.6508	25.2982	24.3359	21.9051	23.1977	23.3765	22.3669	23.6362	24.189	23.7688	22.6423	25.6223	22.7308	23.8098	23.4809	22.8966	23.5013	21.9726	24.766	22.753	22.3321	23.4403	23.3154	22.7967	23.1893	23.0613	23.0835	23.5118	23.0655	22.4386	23.7506	23.2479	24.2713	21.818	24.5656	22.6701	23.0704	22.367	22.9026	23.1193	23.1716	23.0998	22.9466	22.065	23.2278	24.1548	22.9395	23.9086	23.1307	22.5345	23.3687	23.2274	25.397	22.7154	23.179	22.4614	24.8187	23.5023	22.8866	23.4358	22.3721	22.9133	23.0142	24.3293	23.5279	23.3119	23.1385	23.6711	23.3971	22.6764
TSPAN7	27	P41732	1	22.088	21.8657	21.6563	23.6163	22.8647	21.707	22.6516	22.0196	21.5514	21.8862	22.9196	20.5906	23.4802	20.4521	22.4535	22.2235	23.2902	21.1056	22.7087	21.0881	20.8169	22.6528	22.8467	22.7553	23.5169	22.764	22.7658	22.2762	20.9217	21.9414	21.4492	22.443	22.5901	21.2109	22.998	20.5878	21.5902	22.06	22.6902	22.3962	23.9436	20.652	23.4018	21.6464	23.3552	20.1539	22.1109	23.1722	21.0307	22.6047	22.6577	18.8675	19.9141	21.3368	22.9086	20.1956	23.3798	21.402	23.2627	23.329	20.6091	23.2057	22.9062	23.4771	22.8528	23.0428	20.15	21.3298	21.3272	20.6261	22.8231	22.4293	23.2472	21.3557	20.3827	22.9438	19.9031	19.9061	22.0452	20.043	22.5209											20.9247	21.6222	21.2288	20.5822	22.4201	20.3082	22.6298	23.2132	22.5887	22.3791	21.8081	20.3664	22.8247	22.5015	23.5335	21.573	19.795	22.5173	20.6103	20.9613	21.3722	22.2892	22.4699	22.8705	22.8791	20.6805	20.6913	21.149	19.9242	22.5531	22.7516	20.9236	20.0599	23.7607	22.8541	20.1539	23.3141	21.0886	20.3529	23.0761	20.4334	20.4359	21.231	22.9154	19.9595	20.7709	22.1994	20.9055	22.4574	22.5309	19.8642	22.8771	19.5046	22.6105	20.4697	22.6015	22.9408	22.4313	22.124	21.6589											23.1934	23.0448	22.2859	22.8295	21.8586	22.3798	22.7837	22.8542	21.2597	20.1408	22.9791	22.6602	23.0761	21.5385	21.3221	21.8059	22.8276	23.7813	21.8523										21.8543	22.8193	22.6299	23.7237	23.2165	23.0339	22.3585
TSPAN8	86	P19075	1	23.2575	23.6692	21.7891	22.3567	24.249	21.7987	26.9705	22.4109	22.7677	24.3059	23.1704	20.9952	25.2173	21.0258	24.0168	25.1446	23.9815	22.7097	21.9806	22.2871	20.8682	23.4936	23.6592	21.8941	21.7641	21.7558	21.5785	22.8797	24.1075	20.9473	20.4054	22.7132	23.7498	21.309	24.4504	21.5007	22.5945	20.9635	22.8908	22.7131	22.3525	21.5195	24.1891	21.2021	25.4042	19.8921	21.7189	22.2939	21.6155	21.7768	24.2641	20.4733	20.1265	19.9581	22.0573	20.8951	25.0796	23.0589	20.8744	24.9445	23.3481	22.3516	24.4059	21.0137	22.2241	25.2456	21.5997	24.4294	21.7702	21.9669	23.5298	26.3567	22.6786	22.8692	24.2111	25.5999	22.4968	22.0489	22.4367	21.3701	22.0229	24.0817	26.8364	22.1918	22.5392	22.5674	24.9606	21.9609	21.7272	21.4086	22.0313	22.4222	22.2705	21.9337	21.7854	23.3347	22.4127	25.7683	22.7764	24.4965	23.5397	18.4535	20.5159	19.1827	22.6753	21.7328	20.6979	19.0158	21.9357	21.5758	20.6162	22.3701	21.6174	21.155	24.025	24.3866	21.6722	22.4112	23.4144	20.5686	24.2567	23.7537	21.3054	22.0359	23.7834	22.5087	20.8918	24.9859	23.4931	21.8229	23.2318	21.4822	20.9149	22.7043	21.9158	23.4403	20.9856	25.7097	21.9396	22.6125	23.4216	22.1166	23.8885	20.9768	23.5447	21.7321	21.6587	23.9217	22.6394	23.2086	21.0468	23.5084	21.5858	24.4608	23.1611	20.8171	21.2248	21.0019	24.3104	19.9715	23.9962	21.3436	22.6381	20.5843	22.8725	20.3852	23.8019	24.1518	22.9314	21.1718	21.2035	24.3342	23.1435	21.78	21.3618	22.2886	21.5011	24.3249	25.0835	22.1424	22.7497	20.1048	20.815	21.6583	20.2018	21.9741	20.7458	23.0327	22.7151	25.2941	22.7052	23.7914	23.0481	22.5947	23.5048	23.4619
TSPAN9	68	O75954	1	22.3118	21.687	22.086	22.1357	21.8597	22.0761	21.7481	21.8902	22.3861	22.1438	22.2347	22.5081	22.2386	22.6204	22.4206	22.3437	22.4432	22.3859	22.3819	22.6043	22.3577	22.2172	22.1187	22.4877	22.127	21.7192	21.7389	21.7311	22.7706	21.9472	22.6694	21.5636	22.5286	22.0558	21.7429	22.0701	21.8814	22.01	21.6588	22.4943	22.5005	22.6178	22.2074	22.1081	22.4656	22.3152	22.722	22.3004	22.1288	22.324	22.2917	22.3026	22.2947	22.19	22.7201	22.4026	22.6022	22.2889	22.4707	22.551	22.545	22.1901	21.8099	22.1036	21.9631	22.1241	22.4247	22.1285	22.9423	21.7235	22.0784	22.6471	22.5134	22.448	22.4864	22.6244	23.2724	22.194	22.1908	22.7276	22.2975	21.845	22.4068	22.5744	21.6119	22.0602	22.1153	22.4548	21.3126	21.9041	21.6228	22.4345	21.729	22.2744	22.5744	22.1235	22.2776	22.3238	22.1794	22.1021	22.0158	22.3333	22.6064	22.9424	21.9265	22.4021	21.7719	22.5219	21.9576	22.9915	22.4763	23.0814	21.7882	22.9267	21.7961	21.8247	22.1319	23.0553	22.2358	21.7706	22.0008	22.7243	22.7781	22.3351	22.5953	22.4004	22.5219	22.2755	22.3262	22.1944	22.0509	22.4886	21.936	22.3679	22.5375	21.8586	22.138	22.4602	21.9777	22.9561	22.1277	22.5474	22.427	21.9095	22.6978	22.8081	22.947	21.823	22.768	22.6116	22.771	22.879	22.7214	21.9465	22.2072	21.9208	22.3413	22.568	21.9492	22.2553	22.3615	22.1826	22.281	22.9191	22.0515	22.9435	22.6271	22.4007	22.0054	22.2357	22.33	22.2001	22.6041	22.4836	22.1508	22.0079	22.2119	21.8658	22.8579	22.2022										21.7851	21.766	21.7472	21.5489	21.9496	21.8297	21.7509
TSPEAR	1	Q8WU66	1	11.574																																																																																																																																			14.1945		22.331	11.9672	11.2482	11.7469	11.7625	11.644	11.9584	11.9506
TSPO	198	P30536	1	27.038	27.441	27.1177	27.3197	26.1269	26.9935	27.1839	26.7609	27.4468	26.3146	26.7139	27.0375	27.221	26.9708	27.3018	27.0483	27.4035	27.2262	27.1588	27.2754	27.1097	27.0819	27.1685	27.6457	27.2441	27.0758	27.827	27.1968	26.8173	27.3553	26.7796	27.2318	26.6759	27.2351	26.2904	27.9462	27.4637	26.814	27.491	26.6333	26.7735	27.1117	27.6216	27.0012	27.2198	27.0825	26.6813	26.8804	27.0804	27.3886	27.0374	27.2804	27.0247	26.8445	27.3259	27.1442	27.534	27.5353	26.5676	27.3897	26.3711	27.6385	26.3436	26.878	27.718	27.5833	26.6907	26.8654	26.8453	26.9513	27.1795	27.2878	26.8783	26.6881	27.3072	27.642	26.9569	26.8292	26.8728	26.8357	27.1173	26.5137	27.3273	27.3515	27.3299	27.5845	27.2688	26.7671	27.2504	27.3693	26.6821	26.667	27.2037	26.8752	26.531	27.3557	26.9627	27.4181	26.3449	26.8229	27.2362	25.3491	26.6859	26.6187	26.959	27.2716	26.6407	27.3134	27.0386	26.5329	26.547	27.1427	27.6026	26.4941	27.0735	26.2956	26.4228	26.7571	26.9176	26.8224	27.0141	25.7996	27.1848	27.1384	27.6389	27.4994	27.0587	27.3306	27.4005	27.5358	27.5108	26.5536	27.4188	26.9177	27.4769	26.7878	26.8483	27.2704	26.7196	26.7893	27.3653	26.8022	26.4595	27.2821	27.1121	26.9759	27.1787	26.2909	27.2189	26.8262	27.2083	26.7892	26.7171	26.4834	27.0859	26.5151	26.9023	27.3295	27.4734	26.441	27.5668	26.8065	27.4998	26.8469	27.3601	26.8318	26.4704	27.5515	27.3318	26.7741	26.4042	27.373	26.6327	27.7112	26.3678	26.1662	26.2151	26.2012	27.062	26.5044	25.3742	26.2437	26.4818	26.1979	27.5849	26.3776	26.1364	26.9193	26.7266	27.3725	27.7763	26.5226	27.6101	27.9333	27.5277	27.7829
TSPY3	43	P0CV98	1	23.14																					22.668	21.2536	24.8372	22.7158	21.794	22.1611	22.4735	21.5053	21.2071	21.1037	22.3762	23.09	23.4205	23.3362	23.3321	23.0469	22.8874	22.4402	23.6876	22.8236	23.3096	22.935	22.9095	22.9351	23.0956	23.1698	23.2532	23.2198	22.8039	22.6655	20.3115	20.5403	20.5477	20.0379	23.1569	20.1496	20.0275	20.8423	19.6773	21.2764	22.6828	22.5681	22.7674	22.5328	22.2423	23.4418	22.8338	25.8068	22.6745	23.1821											23.356	22.7593	23.2459	23.248	22.9886	22.5428	23.4214	22.9254	22.7584	23.3719	23.4514	22.8037	22.8049	23.2068	22.5619	23.1762	22.8636	22.607	22.4957	22.6383											23.4454	23.4252	23.5648	22.6519	23.3781	23.5407	23.5854	23.2994	23.6662	22.0456	21.7335	21.9969	21.4216	21.6908	21.3381	21.466	21.7467	21.1447	21.2244	21.4967	23.1854	22.8565	23.2765	22.8255	23.1954	23.4535	23.1787	23.2215	23.0542	22.6398	23.3712	23.2022	23.2737	23.2142	23.3711	23.4143	23.4378	22.8911	23.1787	23.4741	21.1884	20.6162	20.3966	21.6449	19.3382	21.8656	20.4245	21.2301	20.4543	21.6895	20.5707	20.9547	19.6927	21.366	19.9575	20.9993	21.047	21.4135	20.5158	23.56	23.0657	22.2481	23.0577	23.2717	23.1822	23.3975	23.3766	22.455	23.0435	22.9951	23.2213	23.6654	22.7705	23.3795	22.8495	23.1787	21.538	23.2443	21.7701	21.8379	23.3409	21.9304	22.1891	21.9433	21.9574
TSPYL1	112	Q9H0U9	1	25.3218	25.6077	25.5887	24.8825	25.5265	25.4029	25.1656	25.3573	25.6214	25.5429	24.9943	25.2505	25.502	25.6139	25.5675	25.3519	25.1955	25.0437	24.9613	26.1419	25.4184	25.2291	25.2251	25.94	26.1121	25.1131	25.0093	25.3612	24.9313	25.0396	24.8685	25.3192	25.1235	25.2286	25.5051	24.7937	25.0171	24.9578	25.269	25.9045	25.1743	25.2629	25.1035	24.6582	25.1226	25.0299	25.1639	25.8553	25.346	25.2177	25.0148	24.5988	25.1056	25.7776	25.2874	24.7915	25.6536	25.5568	25.1237	25.4631	25.2936	25.3191	25.2847	25.2704	25.332	25.3905	24.8211	25.4979	25.2465	25.5206	25.3475	25.0456	25.2541	25.601	24.5617	25.2113	24.7053	25.6813	25.1592	25.9567	25.2161	25.3711	24.9488	25.2183	25.2395	25.1423	24.9686	26.1958	25.0265	24.9735	25.2039	25.2727	25.6563	26.212	24.7198	25.7386	24.6138	25.0861	25.3133	25.3544	25.4592	25.3836	25.6595	25.4969	25.2631	25.0487	25.5244	25.7436	25.0627	25.6191	25.6289	26.7883	25.043	26.0113	24.9873	25.3535	25.1736	25.2104	25.2606	25.4588	25.0027	24.7997	25.2598	24.8829	24.9035	24.4566	25.2234	24.7618	24.4699	25.3425	25.3288	24.7454	25.4474	25.281	24.535	24.814	25.3301	24.7354	24.9288	25.7895	24.9184	25.5276	24.8034	25.4999	25.2763	25.3867	25.2709	25.3942	25.133	25.1482	25.7488	25.1054	24.5051	25.2073	25.1077	26.1943	25.0002	26.034	24.738	25.1265	24.9629	24.951	24.8107	25.6366	24.659	25.1981	24.8976	24.773	24.7523	25.4865	25.784	24.8976	25.3239	25.1445	25.1952	25.4046	25.1836	25.374	25.4772	25.3053	25.1414	25.7937	25.432	25.0395	25.6902	25.095	25.4586	25.0602	25.321	25.3927	25.1655	25.4007	25.3102	25.3052	25.2888	25.32
TSPYL2	4	Q9H2G4	1	15.1675																																																			14.8868	15.2795	14.6709	15.4883	14.8272	15.4679	15.2174	15.1369	15.5953	14.6511																					15.3716	15.0632	15.2984	15.0096	15.0297	15.4007	15.7019	15.2623	15.0085	15.2646																															15.4343	15.0908	14.9949	15.3515	15.5573	15.3093	14.9685	15.1462	15.1628	15.5618
TSPYL4	7	Q9UJ04	1	19.0018											18.9095	19.6188	19.2589	19.9965	19.7672	19.9987	18.9484	18.7866	18.8477	18.2874	20.2402	19.3935	19.4151	19.6215	19.9053	20.0736	20.0584	18.0731	19.5256	19.0338																																																													18.6683	19.6441	19.5399	19.4118	19.2094	18.7033	19.3586	19.0067	19.4739	19.4207											19.7638	19.379	19.644	19.4135	18.623	19.6545	18.9648	19.7362	19.3389	19.2884																																																		18.9498	18.2652	19.9586	18.0214	18.2891	18.2501	17.439	18.8869	18.5432	19.0973	18.3707	18.6898	18.2668	18.6691	18.414	18.9508	18	18.0855	19.6867
TSPYL5	88	Q86VY4	1	22.7219	25.1442	23.2735	22.6449	22.4421	22.219	22.6279	22.2822	22.4431	24.272	22.7572	22.5694	22.694	22.8346	23.0296	22.9989	22.7485	22.6341	22.0831	22.2828	21.866	22.5284	22.364	23.5427	22.4629	22.7528	21.9943	22.7218	22.0928	22.4314	22.2085	22.8601	22.4148	21.2323	22.29	20.9422	21.0401	21.8333	22.878	21.4234	23.662	21.1698	22.4844	21.8624	23.1148	20.6398	23.7772	21.9221	21.669	21.5772	22.8604	21.4973	23.8973	20.9924	22.656	20.8219	22.4366	22.5856	22.3024	21.99	23.0443	22.4752	22.3168	22.319	21.9623	22.6107	22.3733	22.4892	25.1012	21.7677	23.1754	22.8167	23.7222	21.9805	21.5102	22.9301	22.1861	21.318	22.6652	21.5942	23.3689	22.2591	22.9915	21.3194	21.0333	22.0425	22.4446	21.7292	20.6502	22.2527	21.553	22.0788	22.7389	21.7926	23.3459	22.926	21.835	22.9185	22.5211	23.6248	23.1318	22.0998	21.9285	22.0559	22.7655	22.2623	21.5295	21.938	22.9776	22.9242	25.0592	23.6637	22.8839	22.2091	22.9599	22.2911	21.9244	23.1674	22.9827	22.3089	23.2862	24.2228	23.2604	24.2245	22.8935	22.3697	22.1704	23.0025	22.6717	22.2415	22.7178	22.6765	21.6276	22.3373	22.5784	21.4484	21.3328	23.1115	21.5923	22.1693	22.4097	22.093	24.3976	22.0584	22.5589	22.9984	22.4899	22.4222	22.5585	21.9357	22.3173	22.8357	21.9575	24.593	22.8025	22.5627	22.0012	22.224	22.8352	22.7523	23.0786	22.4655	23.1683	22.3185	23.5697	22.6272	25.2503	23.3347	23.3606	22.6092	23.3134	23.8032	23.0209	21.5107	23.463	21.843	21.3099	22.3541	23.1557	21.7401	21.5625	22.1868	22.2046	21.9494	21.1699	22.0035	21.2108	22.0494	22.4067	23.0098	22.7316	22.4544	22.4616	22.2344	22.9574	22.7246
TSR1	651	Q2NL82	1	25.1235	25.4192	25.4191	25.0882	25.5082	25.1497	24.7772	25.5296	25.1688	25.3671	24.8356	25.6369	24.7646	25.1443	24.6816	24.6248	24.8958	25.0956	25.689	25.3207	25.5551	24.857	25.3225	25.2303	25.568	25.1156	24.9685	24.8769	25.2397	25.3482	25.1778	24.9191	25.3585	25.3573	25.4679	25.2678	25.3163	25.211	24.8829	25.5363	24.7462	25.4583	24.794	25.285	24.7788	25.1531	25.3513	25.153	25.3594	25.1632	24.812	25.6156	25.6254	25.4274	25.0671	25.4316	24.8136	25.1024	25.3701	24.8161	25.2764	24.9029	25.5558	25.4088	25.0377	24.9668	25.5502	25.6565	24.9557	25.1607	24.8942	24.7321	24.949	25.2132	25.0638	24.8389	25.1096	25.1222	25.1943	25.6323	24.7784	25.524	24.9516	25.0098	25.0149	25.0801	24.9751	25.6331	25.1219	25.0904	25.2225	25.3285	24.9742	25.434	25.1235	24.8898	25.2882	24.7411	25.0716	24.7368	24.7303	25.1422	25.3703	24.7727	24.8351	25.1245	25.4902	25.3342	24.9869	25.3183	25.6332	25.236	25.0486	25.5527	24.8412	25.5463	25.3376	25.1846	24.7255	25.4439	24.8367	25.0886	25.0395	25.1254	24.8273	24.8826	25.7532	24.8402	25.0838	25.1165	24.9817	25.6136	25.1531	25.6447	24.9335	25.7055	25.6007	24.7554	25.3013	24.8591	25.1046	25.7957	25.0444	25.3907	25.0485	25.5473	25.516	25.5804	24.8744	24.8765	25.3051	25.4239	25.1354	24.9568	25.0568	25.5862	25.3222	24.8801	25.1267	25.2798	24.8205	25.5377	24.9099	25.3267	24.7821	25.3154	25.1399	24.8936	24.6774	25.7125	25.1411	25.1113	25.1173	25.285	25.1559	25.2518	25.2797	25.4937	24.8626	25.2074	25.2898	25.138	25.6522	24.8421	25.2103	24.8793	25.3453	24.8638	24.8243	24.8546	25.0598	25.5122	25.1051	25.0881	25.0999	25.2915
TSR2	108	Q969E8	1	23.5426	23.0293	23.7171	24.1943	23.8736	23.0896	23.8641	23.1538	23.9371	23.7072	23.9877	23.0805	24.0463	23.6015	23.7556	23.593	24.3267	23.315	23.3694	23.3923	23.9698	23.6518	23.9153	24.2777	23.3857	24.2715	24.141	23.7434	23.0685	23.5166	23.8443	24.0007	23.455	23.3716	23.7935	22.4047	22.7192	23.473	23.6902	23.3952	23.9774	23.6761	24.0242	23.7148	24.145	22.9465	23.8134	23.3719	23.6867	23.5595	23.728	23.0384	23.302	22.3192	24.0192	21.8557	24.0798	24.2226	23.1819	24.2056	24.1036	24.0567	23.6774	23.9107	24.1603	23.9482	23.3006	23.5341	23.4592	23.1801	23.656	23.8058	23.9939	23.1998	21.7623	24.0116	22.2234	22.5143	23.9597	23.6328	22.4303	23.9695	23.9116	23.7331	23.3313	24.3559	24.0874	23.8495	23.1745	24.8367	23.2087	23.1433	23.7259	24.024	23.8109	24.0652	23.228	23.7621	23.7037	23.6886	23.9549	23.4804	23.602	23.4192	24.1014	24.2962	23.384	23.5354	23.9882	23.0274	23.2628	23.5649	23.9092	23.7479	24.2636	23.6798	23.1146	23.2428	23.2105	23.2511	23.9563	23.2671	23.3043	23.4471	24.3245	23.6837	23.3374	23.9276	23.375	23.6407	23.5269	24.1007	23.4669	23.2552	24.4875	23.5149	22.7423	23.8975	22.9315	23.3032	23.8868	23.2829	23.7132	22.9477	23.779	22.7994	23.7309	23.7857	24.1532	22.6575	23.8062	23.4203	23.4593	23.3674	23.731	23.3169	23.592	23.1295	23.8133	23.3745	24.1299	23.3136	23.6123	23.4863	23.4525	23.944	23.4056	23.7724	23.9666	23.3573	23.7764	23.842	23.6855	23.7183	23.5764	23.7955	24.0119	23.8526	23.6748	23.4988	23.3268	22.9688	23.3623	23.9572	23.5804	23.9151	23.0557	23.4593	22.9824	24.1164	24.1311	23.9286	23.92	24.0205	24.1593	23.9841
TSR3	105	Q9UJK0	1	22.7025	22.8588	24.218	22.5396	22.9085	23.0415	22.487	22.9581	22.7475	22.3678	22.4434	22.7866	22.4916	22.7953	22.1499	22.2677	22.3226	22.3753	22.4576	22.3741	22.6537	22.3626	22.5209	22.2396	22.5975	22.2669	22.5519	22.3816	23.393	22.5719	22.6466	22.72	22.4761	22.9056	22.5213	22.9017	22.9309	22.4308	23.3397	22.1175	22.5087	22.8618	22.2742	22.3428	22.3838	22.6175	22.3997	22.5551	22.5338	22.2599	22.4084	22.6405	23.4046	22.8924	22.7955	22.8324	22.7782	22.6914	22.4463	22.5683	23.3727	22.7559	22.8416	22.6652	22.7062	22.8012	22.5676	23.0999	22.7504	23.0046	22.2458	22.539	22.981	22.8762	22.3965	22.6952	22.466	22.8891	22.7254	23.2612	22.4885	22.8577	22.4374	23.1619	22.9443	22.8383	22.2589	22.6929	22.6351	22.6426	22.0566	23.1039	22.4206	23.4328	22.8069	22.4119	22.7055	22.5215	22.7786	22.3997	22.4881	22.8919	23.2618	22.7027	22.5032	22.8476	22.9467	22.6542	22.5677	22.986	22.6616	22.9003	22.9422	22.777	22.5029	22.781	23.4632	22.6043	22.5151	22.963	22.635	22.2346	22.661	22.8359	22.2694	22.4837	23.5188	22.6044	22.722	22.5514	22.4708	22.5244	23.0485	22.6604	22.2666	22.3363	22.479	22.3045	22.8497	22.7703	22.2415	22.3601	22.1957	22.8283	22.9406	23.2823	23.812	22.878	22.7361	22.3082	23.2879	22.4889	22.8528	22.3455	22.6157	22.652	23.2056	21.8377	22.7972	22.8551	22.6263	23.0954	22.7177	23.2962	22.843	22.8581	22.4355	22.6557	22.6025	23.0136	22.0497	22.7503	22.6199	22.8966	22.7839	22.7108	23.1496	22.8232	22.4794	22.5513	22.8076	22.7885	22.7007	22.4357	22.659	22.4386	23.2011	22.6107	22.8297	22.6704	22.7175	22.8298	22.7761	22.8142	22.6667	22.4779
TSSC4	207	Q9Y5U2	1	23.8823	23.8943	23.967	24.0751	23.9576	24.1222	23.9015	24.2407	23.8409	24.016	24.1245	24.164	24.0707	23.6008	23.9243	23.9438	23.8736	24.2216	23.8754	23.6874	23.6639	24.0166	23.8511	23.8922	23.4642	24.1456	23.7229	23.8766	23.9651	24.0873	23.8552	23.9843	23.8717	24.2223	23.8925	23.8052	23.8554	24.2947	23.8207	24.1408	23.9417	23.8394	23.9543	23.862	23.8857	23.881	24.0941	23.9344	24.237	23.6903	23.8375	23.9502	23.9979	24.3456	23.8676	24.1402	23.8273	23.734	23.9381	23.6929	23.9472	23.6968	23.9286	23.6127	23.6774	23.6107	24.1146	23.9428	24.0813	24.0399	23.8029	23.8784	23.8553	24.0686	24.0065	23.9231	24.0349	24.256	24.1517	24.1177	24.0984	24.0615	23.7567	23.6712	24.006	23.768	23.6573	24.0349	24.0206	23.7428	24.0316	24.237	23.7343	24.1099	23.7055	23.7863	24.102	23.757	23.982	23.7564	23.7249	24.0981	24.421	23.9878	23.7867	23.7097	24.0971	24.2656	23.7993	24.1922	24.1501	23.8537	23.9527	24.0021	23.8871	23.9765	23.7981	24.0481	23.7633	24.0926	23.6612	24.0706	24.1409	23.8701	24.0643	23.7999	23.7681	23.9253	23.7978	23.8413	23.7574	23.9419	23.7946	24.2122	24.1543	23.7743	23.8072	23.8293	23.82	24.0898	23.9402	23.8185	23.7961	23.6747	23.6144	23.7252	23.9457	23.8514	23.6753	23.8832	23.9283	24.3319	23.7543	24.0071	23.8285	24.1475	23.9104	24.2524	23.7679	24.1288	24.045	24.01	23.7725	24.103	23.6681	24.2447	23.6137	23.6648	23.9139	24.0582	23.912	23.8258	23.5393	23.6696	24.497	24.3308	23.6654	23.9632	23.7622	24.3266	24.0578	24.3615	24.0695	23.9473	23.9156	24.039	24.7187	23.7525	23.7568	24.0472	24.0605	24.0013	24.0144	23.87	24.1453	24.0476
TST	557	Q16762	1	26.8362	27.5716	26.9489	27.0483	27.0313	26.4075	27.028	26.703	26.6776	26.4654	26.7509	27.6883	27.1151	26.3178	27.1667	27.1564	27.5405	26.2301	27.0442	26.9912	26.8885	27.2294	26.9929	26.9702	28.0198	27.0765	27.5165	27.3546	26.2305	26.4377	26.024	27.1046	26.5137	26.7677	27.0716	26.0639	26.0218	27.2633	27.1811	27.0112	26.6855	26.7547	27.4079	26.0845	27.3737	27.1845	26.3949	26.5874	27.5315	27.2698	27.3449	27.0619	26.4359	26.6216	27.1912	26.4239	27.5221	27.4855	26.8705	27.2799	26.0105	27.1217	26.9388	26.31	27.7686	27.4976	27.6962	27.038	26.6286	26.4351	27.4775	27.4881	27.1354	26.7432	26.4742	27.3955	25.9481	26.1347	26.8414	26.5636	26.4338	26.971	27.2044	26.7986	27.1861	27.0296	27.5408	27.0817	26.5526	27.2352	26.7439	26.3815	26.8773	26.615	26.4095	26.9405	25.919	27.4654	26.4807	27.0776	27.2231	25.8987	26.4118	26.2506	27.0133	26.5043	26.1012	26.2823	27.0664	25.4235	26.6759	26.6029	27.6748	26.8585	26.9314	27.0544	26.7064	26.2933	26.438	25.969	26.5972	26.6937	26.6847	26.8755	26.8671	27.3345	25.9617	27.5192	26.653	26.1814	27.0288	26.4639	26.8012	27.1258	27.0312	27.2112	26.653	27.9293	26.4319	26.6578	26.9209	26.4604	27.0084	26.7693	26.8426	26.7215	26.6543	27.03	27.0434	26.512	27.7757	26.3815	26.3017	26.4143	27.4609	26.1529	27.7557	26.512	27.3344	26.1547	27.4395	26.9194	27.0164	25.8235	27.1896	26.2648	26.676	27.0072	26.7918	26.5247	26.7561	26.7456	27.0997	27.5211	27.1167	27.2137	26.4481	26.9472	27.0862	26.5777	27.0364	26.452	26.4268	27.1855	27.2556	27.0607	26.6527	26.9073	26.9849	26.9305	27.2156	27.0161	27.5181	27.3271	27.3549	27.1242
TSTD1	246	Q8NFU3	1	26.9126	26.4633	27.1137	27.3506	27.1546	26.8993	27.6173	26.5541	27.1558	27.0183	26.3224	27.0002	27.0298	25.9128	26.8155	27.497	27.1425	26.024	26.7318	27.3449	26.5211	27.0681	26.7014	27.031	26.8875	27.3636	27.3411	26.9141	26.7863	24.9757	27.0302	27.122	26.4627	26.6462	27.2716	26.3139	26.9336	26.5547	26.9777	27.4567	26.791	27.6089	27.4634	26.9623	27.8267	27.0774	26.7861	27.8471	26.9908	27.0549	27.2507	26.302	27.1393	26.1356	27.2825	25.871	27.6223	27.5217	26.7907	27.4676	27.3131	26.9295	27.0925	26.9357	27.1908	27.4175	27.1923	27.1355	26.8522	27.4517	27.2212	27.6082	26.9783	26.7384	26.349	27.7662	27.044	26.2766	27.5426	27.1035	26.4329	27.1101	27.8645	27.1543	27.1744	27.1011	27.0113	26.6123	26.296	26.6334	26.8306	26.3532	27.2814	26.8074	26.7193	27.1724	26.9081	27.6752	26.7471	27.129	27.1658	27.1755	26.1477	26.7749	27.2592	26.7873	26.8076	25.7135	27.1646	27.2226	27.2116	27.1599	27.0641	26.4841	26.9695	27.1226	26.7287	26.827	26.2515	26.8456	27.1776	27.1234	26.0091	26.0667	27.2355	26.7873	25.8516	27.4866	27.2128	26.3718	27.2866	26.4534	26.7034	26.3638	26.5573	27.1153	26.8338	27.7626	26.2408	27.1116	27.0899	26.7211	27.4412	26.5438	27.1028	26.1127	26.4322	27.1577	26.7236	26.2589	26.8356	27.089	27.1546	27.2259	27.4248	25.8168	26.1829	26.0106	27.3117	26.2716	27.3202	26.9495	27.2684	26.4537	27.1906	26.1782	27.1266	27.2282	27.2985	26.4577	27.1205	27.7249	26.809	27.1625	27.1791	27.0044	26.9843	27.1094	27.8534	26.5638	27.1719	26.5324	26.4344	27.2771	27.3999	27.0965	26.6004	26.592	26.5584	28.1384	27.2862	27.1565	27.753	27.0664	27.4214	27.3272
TSTD2	18	Q5T7W7	1	19.1718	19.1233	18.9067	18.8012	19.2441	20.7039	19.327	19.4867	19.0014	18.6471	18.6478											18.3997	20.5417	18.2747	18.5805	19.0053	18.3322	18.5457	20.3267	20.1689	19.9776	18.9175	18.8904	19.6779	19.336	19.7741	19.6136	19.827	18.685	19.7883	19.086	19.4916	19.3461	19.4693	19.1021	19.4691	19.3541	19.2232	19.7589	19.0048	19.2311	19.8523	19.2946	19.4299	19.2052	19.7477	19.2217	19.1965	19.1781	19.2049	19.3793	19.3143	19.3884	18.9514	19.095	18.7041	19.0403	19.3579	19.161	19.5008	18.9366	18.8352	19.86	18.7776	18.9812	18.7044	19.1632	19.6713	19.1499	19.7168	18.9353	19.5609	18.6005	19.1497	19.2957	19.7481	17.203	20.0502	19.0909	19.7558	18.2829	19.4131	18.7256	19.2178	19.1613	18.9856	18.9145	19.1719	19.3484	18.9211	18.9146																					18.4149	18.7084	19.773	19.4607	18.8166	19.2655	18.9309	20.0609	19.5166	19.1045	19.496	19.391	18.9457	19.2414	18.7586	19.5322	19.2361	18.8156	19.5535	18.7609																																								19.1691	19.4827	19.4566	18.7731	19.1741	18.9817	20.0267	18.4837	19.6422	19.0055	19.0793	19.4029	19.0775	18.7549	19.1447	19.108
TTC1	450	Q99614	1	25.746	25.5737	25.9119	25.9973	26.0251	26.4846	25.6583	26.0971	26.086	25.5339	25.8182	25.607	25.6178	26.0196	25.8055	25.5595	25.8175	25.8792	25.7362	25.6404	26.2257	25.4867	26.109	25.8573	25.1848	25.7554	25.8358	25.416	26.1743	26.035	25.7831	25.7584	25.7616	25.3732	26.0748	25.0562	25.4462	25.7119	25.6096	25.4716	25.7745	26.0103	25.8803	26.0625	25.6816	25.9245	25.4495	25.4553	26.14	25.7403	25.686	25.775	26.4116	26.0821	25.8815	26.0129	25.746	25.8942	26.0059	25.6982	25.8039	25.7644	26.0442	26.3124	25.8307	25.7538	25.7461	25.5261	25.7961	25.6883	25.8068	25.6487	25.519	25.6806	25.334	25.7802	25.4688	25.742	26.0353	26.0792	25.7829	26.0708	25.703	25.4504	25.9607	25.9362	25.4878	25.7403	26.0101	25.7616	25.9736	26.2669	25.8322	26.3122	25.9819	25.6751	26.1946	25.7521	25.6938	25.5839	25.5526	25.422	25.9954	25.8155	25.7439	26.0045	26.2282	25.8695	25.7333	25.9587	26.0407	25.8161	26.0414	25.5566	25.7158	26.0687	25.8484	25.9039	25.3509	26.0964	25.8675	25.4284	25.5668	25.5326	25.8502	25.7676	25.825	25.8147	25.7096	25.9697	25.6154	25.7404	26.1161	25.8039	25.5417	25.4188	25.8076	25.5718	25.4573	25.8698	25.5915	25.6402	25.4099	26.1591	25.7598	26.0222	25.9615	26.0631	25.8487	25.7944	25.5373	25.5294	25.894	25.7298	25.658	26.4389	25.8374	25.9615	25.9987	25.8103	25.8993	25.7612	25.7082	25.9246	25.571	25.9602	25.5928	25.719	25.7827	26.1969	25.9399	25.7144	25.4625	25.9607	25.7731	26.1569	25.8477	26.0497	25.7005	25.5865	25.8859	25.9729	25.7231	26.0093	25.4383	26.0392	26.2252	25.458	25.4594	26.0192	25.9617	26.0423	25.9681	25.6696	26.0222	25.856
TTC12	48	Q9H892	1	23.1772	23.4096	23.712	23.1417	23.593	22.9981	23.3998	23.1654	22.7713	22.9851	23.158	23.4606	23.7063	23.3551	23.6781	23.4736	23.1639	23.3316	22.9126	23.214	23.179	22.8919	23.5626	23.7043	22.896	23.6774	23.2724	23.0008	22.8387	23.1725	22.7859	22.9563	23.1161	23.3353	23.6465	23.152	23.5023	22.6654	23.0538	22.7182	23.0787	23.7131	23.5015	23.0785	23.5586	23.0393	23.0467	23.7926	23.9806	23.6298	23.1478	23.4147	23.5636	23.0507	23.1232	22.8416	22.7971	23.2222	23.0308	22.1481	23.3465	23.1374	23.6899	22.9715	23.559	23.1656	22.8682	22.6591	23.2895	23.7721	23.2209	22.7519	23.3414	23.5121	22.6334	22.4535	22.8347	23.0895	23.5886	24.2556	22.9055	24.2965	22.6277	22.5051	23.2726	23.0302	22.6512	23.4086	23.4937	21.972	23.1567	23.4925	22.7787	23.6785	23.5815	22.8309	22.611	23.0084	22.9958	23.0351	22.7533	22.7308	24.5486	23.7021	22.522	21.9476	22.5458	23.3325	23.2937	23.4704	23.2788	23.4416	23.1101	23.5422	22.2175	24.0271	22.9342	22.6766	22.3106	22.938	24.3321	23.3486	23.3137	22.6563	22.8612	23.0749	23.3719	23.2879	22.8961	22.983	23.0838	23.6303	23.1001	27.0584	23.0543	23.2416	23.2482	23.2541	23.2506	23.0663	23.0846	23.005	23.1197	23.5507	23.2831	22.6306	23.0454	23.6049	23.8998	23.2622	23.3185	22.3415	23.0584	23.2906	22.9806	21.8788	23.8177	23.3134	23.6037	22.6717	23.1517	23.5171	22.7222	23.6511	23.1651	23.8656	23.4893	22.674	22.4733	23.3043	23.1971	23.508	23.0753	23.6116	22.9365	23.2291	23.8274	23.6136	24.3156	22.6692	22.9013	23.4896	23.1371	22.4025	23.4104	22.636	23.0948	22.137	22.7627	23.0259	22.9556	23.6852	23.2462	23.2926	23.153	22.892
TTC13	132	Q8NBP0	1	22.2355	22.5289	22.2617	21.8453	22.2275	22.2087	22.4047	21.976	22.1529	22.3635	22.4417	22.2193	22.8083	22.6482	22.3674	22.58	22.5082	22.579	22.4543	22.2493	22.0506	22.0581	22.0217	22.5118	22.6307	21.6904	21.8883	22.0918	22.5717	22.3496	21.9102	22.1319	22.5191	22.1721	22.2942	22.4907	21.7736	22.4102	22.1865	22.3687	22.4586	22.3824	22.0785	22.1461	21.9957	22.1326	22.3618	22.4168	22.4964	22.2712	22.1474	22.3544	22.1907	22.2013	22.1547	22.539	22.3097	21.8288	21.9882	21.7904	21.9229	22.1289	22.3116	22.3939	22.0304	22.0118	22.4896	22.5902	22.7009	22.2698	22.1988	22.537	22.6673	22.2549	22.2128	22.2698	22.1388	21.8487	21.9736	22.1729	22.2403	22.2714	22.4244	21.8194	22.2013	21.7392	22.2393	22.2014	22.5425	21.5053	22.5299	22.3671	22.085	22.2425	22.55	21.9995	22.2223	22.2646	22.4746	22.2521	22.1689	21.9755	22.2807	22.3552	21.9884	22.211	22.1433	22.2778	22.0495	22.4535	22.6244	22.5329	22.0959	22.3127	22.1018	22.3484	22.0337	22.3786	22.3744	22.0659	22.1672	22.4373	22.5055	22.4019	22.1672	22.3115	22.3257	22.2515	21.8895	22.4851	22.1993	22.7572	22.4183	22.9537	22.3803	22.3475	22.5459	22.4137	22.4474	22.2557	22.5266	22.2674	22.4304	22.7291	22.7425	22.4062	22.6009	22.1871	22.1029	22.0374	22.1243	22.207	22.4022	22.0285	22.2665	22.4139	22.5439	22.3063	22.144	22.2534	22.3111	22.325	21.7638	22.379	22.3963	22.6502	21.7896	21.7872	21.9712	22.1808	21.9502	22.603	22.4943	22.1782	22.1954	22.2679	22.338	22.2999	22.4627	22.0216	22.5292	22.0032	22.4985	22.3322	22.6222	22.3017	22.1628	22.5459	22.6049	22.1418	22.1899	22.3934	22.4105	22.1945	22.2446	22.3676
TTC14	47	Q96N46	1	20.4481	20.5495	20.6161	20.6192	20.5865	20.4746	20.1218	20.5134	20.6048	20.8764	20.4428	20.471	19.9139	20.293	19.7889	19.9374	20.1492	20.3862	21.0289	20.7306	20.1093	20.5086	20.3222	20.602	20.4029	20.8286	20.9212	20.8353	20.5852	20.652	20.745	20.5253	20.3013	20.387	20.7186	20.7012	20.5753	20.3242	20.5822	20.8416	20.6563	20.5925	20.6852	20.6218	20.9068	20.9137	20.2425	20.5916	20.2277	20.6486	20.5037	20.6061	20.2562	20.4101	20.2275	20.3007	20.3836	20.6542	20.2631	20.4491	20.3716	20.6887	20.9159	20.8302	20.5968	20.4333	20.9324	21.1819	21.2881	20.9753	20.1714	20.2829	20.0966	19.2088	19.5639	20.7676	19.9783	19.8229	19.9848	19.7728	19.9221	20.6938	20.9592	20.8765	20.4952	20.364	20.6682	20.5998	20.6765	20.437	20.8057	20.7441	19.868	19.6492	19.7407	20.9514	19.6491	20.8409	19.5487	20.0108	20.2477	19.942	20.4024	20.1884	22.2435	20.3931	20.3108	20.4446	21.1305	20.4733	20.6244	20.4446	20.1529	20.2637	20.7748	20.2439	20.7556	20.3908	20.8198	20.2397	20.6222	20.3504	20.5791	19.9445	19.8888	20.1456	20.2622	20.2591	19.8249	20.2077	20.2881											20.5918	20.7203	20.7996	20.7626	20.5064	20.332	20.4616	19.8748	20.7999	20.0306	19.7354	19.642	20.9713	20.4004	21.1702	21.0758	20.6614	20.1115	20.5831	20.4332	20.7799	20.4566	20.9207	20.5301	20.7854	20.4256	20.8947	20.255	20.7906	20.6446	20.2019	21.0944	20.8272	20.169	20.2306	20.6536	20.274	20.8378	20.2854	19.9797	20.1379	20.9216	19.972	20.9799	19.9377	20.1585	20.4686	20.4661	20.2227	20.4612	20.8911	20.6356	20.6654	20.5058	20.4496
TTC16	1	Q8NEE8	0.9736	17.6789																					18.6008	17.1426	17.0326	17.1148	17.0912	18.4601	18.4992	17.386	17.7485	16.9485
TTC17	82	Q96AE7	1	21.9076	22.1717	21.8795	21.5757	22.0031	22.1484	21.9696	22.0651	21.9045	22.1715	21.6477	22.172	22.1998	22.1355	21.8752	22.2868	22.0468	22.2192	22.5122	22.1112	22.3175	22.1481	21.7171	21.8013	21.444	21.3736	21.6136	22.2538	22.068	21.6463	21.5879	21.814	21.7478	21.3107	22.0413	21.866	21.6367	21.2351	21.347	22.1016	21.4809	21.9009	21.774	22.1333	21.9625	21.8924	21.9064	22.0026	22.392	22.2576	21.7598	21.8196	21.743	22.0998	21.8983	22.1015	21.8901	21.8813	22.2297	21.9863	22.052	21.7012	22.0589	21.9977	21.5863	21.7362	22.2118	22.1182	22.6013	22.1576	21.6623	22.0854	22.2073	22.0039	22.1919	22.208	22.1642	22.349	21.713	22.2106	22.1108	22.1037	21.9609	21.9788	21.8662	21.6746	21.4035	22.1319	21.9907	21.5789	22.4001	22.2778	21.6168	22.355	22.0423	21.6016	22.3065	22.0913	21.9196	21.7701	21.6261	21.5257	21.5903	21.6918	21.2577	21.634	21.6351	22.1433	21.4308	21.9485	22.1748	22.0231	21.6474	21.9625	21.5913	22.1378	21.9817	22.4929	22.054	22.0464	21.5282	21.2386	22.1774	21.7567	22.4627	21.5248	21.8308	22.1465	22.6806	21.5211	21.808	22.2976	21.5538	22.6349	21.3654	22.1367	21.8734	22.1845	21.9885	22.2661	21.3652	21.9716	21.8566	21.9351	22.152	22.029	22.1688	22.0013	22.1275	21.8515	21.7222	22.386	21.3914	22.3375	22.2853	22.1948	22.0029	22.083	21.632	22.4081	21.9942	21.966	21.982	21.9643	21.8484	21.9084	22.1247	21.8788	22.2531	21.7174	22.0063	21.9285	21.681	22.0025	22.0611	21.8361	22.2944	22.1522	21.8429	22.0123	22.6886	21.3466	22.3112	21.8426	22.2496	21.762	21.7461	21.606	22.4161	22.4499	21.6217	22.4812	21.8424	21.5811	21.8719	21.7009
TTC19	126	Q6DKK2	1	23.8759	23.7076	23.6515	24.037	24.0583	23.7024	24.2367	23.5494	23.9193	24.3072	23.9418	23.8764	24.2875	23.7265	24.2246	24.1405	24.4733	23.8595	24.2024	24.1159	24.1132	24.0905	23.6734	23.6489	24.3714	24.6627	24.5503	24.1199	24.0829	23.9068	23.5867	24.2409	23.917	23.8755	24.0129	23.6373	23.5996	23.9638	24.1708	24.4067	24.5211	24.4303	24.2461	23.6833	24.2367	23.6997	24.1592	23.7695	23.8806	24.5153	24.1864	23.8766	23.5487	23.3768	24.2458	23.378	24.46	24.3505	23.725	24.2621	23.9504	24.5418	24.0866	24.2524	24.6254	24.5044	24.5482	23.8619	23.7789	23.9529	24.3479	24.2777	23.7188	23.6419	23.9952	24.2835	23.9258	23.6712	23.9556	23.6907	24.2227	24.1659	24.0068	23.6718	23.5341	24.553	24.2022	24.5447	23.4836	24.1898	23.8616	24.3406	23.5687	23.4949	23.6746	24.2073	23.5313	24.457	23.7128	24.1438	24.3403	23.8239	23.4256	23.2872	23.942	23.7383	23.3578	23.3501	24.2128	23.4563	23.3483	23.3725	24.6879	23.489	24.2852	24.0066	23.5571	23.7127	24.3612	23.4096	24.3212	24.0268	23.202	23.6005	24.2353	24.6592	23.2815	24.3339	24.0121	23.5522	24.0961	24.0159	22.9732	23.8082	24.8466	23.8695	23.0173	24.391	23.2909	23.6458	24.041	23.5502	23.9885	23.1117	24.2241	23.1876	23.2073	24.1149	23.6667	23.7927	24.0623	23.6972	23.7842	23.7715	24.1676	23.9137	23.6008	23.6536	24.5579	23.9202	24.6986	23.2296	24.2274	23.9233	24.1203	23.9279	23.7326	24.054	23.7873	23.6918	24.0008	24.1245	24.5107	24.7687	24.0235	23.9989	23.9907	24.1125	24.1311	24.2857	24.775	23.7253	24.3156	24.2805	23.4708	24.2861	24.2393	23.9244	24.594	23.9101	24.1089	24.0083	24.3797	24.3137	24.2088	24.1506
TTC21B	123	Q7Z4L5	1	23.607	23.652	23.5635	23.7921	23.4982	23.6628	23.942	23.8146	23.5366	23.8092	24.1755	23.3574	23.9682	23.5909	23.9171	23.9437	24.2449	23.2435	23.3582	23.3264	23.3119	23.6302	23.0358	23.171	23.1576	22.9257	23.49	23.5152	24.021	23.8042	23.6502	23.2797	23.202	23.3154	23.2596	24.1321	24.0175	24.1119	23.6397	24.119	23.5474	23.767	23.6961	23.2793	23.8969	23.3957	23.6185	23.805	23.5396	23.7847	23.7242	23.6806	23.6128	23.7781	23.611	23.6928	23.8288	23.4026	23.7213	23.7482	23.6697	23.7844	23.6655	23.6597	23.6206	23.8542	23.9672	23.9037	24.1676	23.5824	23.8596	24.0122	23.4104	23.5953	23.8387	23.7122	23.499	24.114	23.428	23.31	24.1589	23.547	23.8952	23.6229	23.3271	23.8345	23.8581	23.649	23.5847	23.9151	23.7543	24.1423	23.7393	23.0352	23.7328	23.7718	23.4319	24.0186	23.4871	23.8049	23.7458	23.4134	23.4399	23.2853	23.7261	23.7983	23.1856	23.4168	23.9902	23.3885	23.7618	23.4436	23.057	22.9626	23.7102	23.2829	24.0644	24.3262	23.8186	23.8708	23.6942	24.105	23.4605	23.4915	23.7762	23.9548	23.54	23.871	24.1083	23.592	23.8466	23.9377	23.6034	23.3889	23.8795	23.5635	23.5561	23.8573	23.6145	23.2013	23.8683	23.3582	23.9549	23.2341	23.9561	23.5409	23.5045	23.6899	23.8198	23.8675	23.324	23.7285	23.181	24.0259	23.8133	23.5928	23.4375	23.6034	23.6888	23.7942	24.2245	23.7233	24.1155	23.8275	24.0793	23.5301	24.9087	23.9795	23.9184	23.3214	23.5605	23.7588	23.5382	23.7062	23.0762	23.2542	23.6215	23.371	23.9847	23.0075	23.1963	23.7698	23.8664	23.47	23.4506	23.4715	23.5543	24.1885	23.6241	23.5589	23.6124	23.684	23.5907	23.7524	23.59	23.3944
TTC22	185	Q5TAA0	1	23.3746	22.4911	23.4217	24.9548	22.7498	23.663	24.1006	22.438	22.5941	22.5065	23.871	23.9012	24.4412	22.636	23.1475	22.7888	24.5816	22.5211	22.4762	22.1371	23.637	24.0959	23.3208	22.6097	23.2005	24.1769	25.4154	23.4782	22.8798	22.4745	22.5345	23.9493	22.6771	23.027	22.9211	23.3421	23.2201	22.8553	24.0906	23.1167	23.9421	22.6859	24.858	23.1111	23.6394	22.9317	22.8129	22.4638	23.356	24.8629	23.192	22.9829	23.3462	23.0525	24.0377	23.1515	23.914	24.4772	21.8176	24.2136	22.6302	25.0038	22.5607	22.7246	25.6088	24.9142	22.4066	21.9377	22.5113	22.4306	24.0994	23.3857	22.1593	22.3237	22.8696	24.6298	21.5194	23.2232	22.3228	22.5477	22.962	22.5998	23.5869	22.5359	22.9214	25.7773	24.0232	23.2221	23.9984	24.7074	23.2562	22.4206	22.4936	24.5351	22.4454	23.9516	21.7191	24.1879	23.0434	22.9375	23.3437	21.375	24.9657	22.5182	24.5296	24.4622	22.0555	23.5173	24.353	22.2716	22.0064	22.6408	24.7012	22.3042	24.489	22.28	22.5461	22.1361	22.8711	23.0422	22.7296	22.162	23.11	22.5062	23.8778	24.621	22.734	23.9052	22.6548	22.1609	23.9509	21.7351	23.8964	22.049	24.81	22.7989	21.6923	24.1442	21.0669	21.7356	24.1378	22.2213	21.3703	22.6135	22.8606	21.6377	22.1142	22.2233	24.8901	22.7928	23.5973	22.2663	24.3936	22.7686	23.8345	22.6965	23.5491	22.9409	25.3347	21.6258	24.8406	23.2518	23.8923	22.8982	23.8412	22.921	23.1491	24.0254	23.7677	23.1717	22.2347	22.5154	22.7552	25.0051	23.2412	23.8096	23.2457	22.4343	23.8224	22.5535	23.0976	23.1078	22.5103	24.741	22.7563	24.6062	22.9679	23.8774	22.5677	23.109	24.16	22.6491	24.1614	24.5949	24.1104	23.6635
TTC26	54	A0AVF1	1	21.9759	22.2341	22.0462	22.2312	21.9852	21.8497	22.4523	21.8148	22.0469	21.9507	22.4551	22.7189	21.7031	21.9571	21.7806	22.0088	21.5379	22.0336	21.851	21.7733	21.6231											22.2792	21.3352	21.8907	21.6509	22.0119	22.2292	21.9673	21.8968	21.8393	21.8629	21.9136	22.0283	21.9901	22.1239	22.478	21.5683	21.6987	21.809	22.3989	22.3608											21.9065	21.8679	22.2529	22.0641	22.0642	22.0907	21.8501	21.9862	21.7166	21.9724	22.4581	21.7836	21.2895	21.9248	22.7941	21.6024	21.7548	21.7075	21.4471	22.3616	22.0853	22.2266	21.6063	21.7358	22.2295	22.3068	22.1506	22.0037	22.3932	22.302	22.3223	21.9354	21.9497	21.8098	22.2719	21.505	22.1022	21.8902	22.4526	22.4646											21.9475	21.9214	21.966	22.1347	22.0775	21.9783	22.2021	21.9358	22.2446	22.0867	22.6915	21.608	21.5191	21.6924	22.6081	21.9132	21.5097	22.2287	21.0677	22.4799	21.88	22.556	21.8754	22.4311	22.2611	22.0687	22.2117	23.0268	21.7854	22.2875	22.0988	22.3367	21.8075	22.4091	21.812	22.1393	21.9197	22.2634	22.0151	21.6441	22.1714	22.6214	22.1245	22.9336	22.0026	22.0704	22.0699	22.231	22.2274	22.5668	21.941	21.9744	21.9171	22.2365	21.8493	22.1146	21.8713	22.1577	21.8508	21.847	21.5256	22.159	22.3763	21.9318	21.9511	22.3729	21.5533	23.012	21.5686	22.3499	21.4181	21.5563	22.4503	22.5477	22.8764	22.1554	22.2047	21.6248	21.9713	21.8938	22.0944	22.1845	21.9336	21.9427	22.0832
TTC27	339	Q6P3X3	1	23.9751	23.9348	24.8506	24.0104	24.3642	23.6292	23.8496	24.1316	23.8581	23.9408	23.7113	23.8454	24.0317	23.8823	23.8825	23.7934	23.7827	23.797	23.8328	23.8417	24.0945	23.9252	23.6784	23.7528	23.7764	24.2667	24.145	23.94	24.4055	24.3176	23.9968	23.7239	23.5405	23.9336	24.3092	24.5689	24.678	23.5757	23.691	23.9709	23.9028	24.2161	24.0461	23.8065	23.8465	24.203	23.9048	24.284	24.0806	24.0239	23.6704	23.7201	24.2536	24.2203	23.855	24.211	23.8945	23.4655	23.7217	23.8809	24.4634	24.2885	24.3057	24.1227	24.1891	24.0039	24.0591	24.0136	24.1913	23.9749	23.9619	23.7804	23.8866	24.0364	24.0168	23.7037	24.0677	23.8999	23.9909	24.4433	23.8642	24.3732	23.843	23.9585	23.8796	24.3201	23.9283	24.1478	24.1819	24.0962	24.1703	24.13	23.7143	24.2326	23.9154	23.8615	23.9697	23.9843	24.1163	23.8753	23.8291	23.911	24.1956	23.8541	23.8783	23.8977	24.0318	24.1555	24.113	24.3312	24.4784	24.3215	24.2108	24.4937	23.953	24.3362	24.3906	24.2323	23.4939	24.3419	23.7169	23.6656	24.0419	23.6423	23.7693	24.095	23.7793	24.2104	23.4331	23.971	24.017	24.4355	23.9656	24.2976	24.1339	24.5932	24.362	24.3467	23.8232	23.8076	23.8632	24.413	23.7705	24.0262	23.9324	24.5522	24.1421	24.402	24.0876	23.7722	24.0619	23.4229	23.9928	24.2011	23.8005	24.2044	24.2735	23.6822	24.0122	23.8538	24.2493	23.7898	23.8557	23.8064	24.0374	24.0983	23.9186	24.0191	23.8864	23.7221	24.0673	23.4819	23.6959	24.0456	23.935	24.2462	24.2853	24.3247	23.571	24.2222	23.8319	23.7929	24.3646	23.7473	24.1413	23.5693	24.487	23.8561	23.8183	23.4774	23.7949	24.3911	23.9027	23.9898	23.7026	23.7392
TTC28	101	Q96AY4	1	21.8517	21.8879	21.3352	21.7651	21.556	22.1124	22.0817	21.6588	21.9472	21.8998	22.3737	22.0279	21.9931	21.9861	21.9997	22.1044	22.2258	22.0707	21.6608	21.7428	21.7732	22.0385	21.7526	21.821	21.6185	21.5176	21.2295	22.072	21.4438	21.4858	22.4307	21.8693	22.2575	21.7575	22.0213	21.4057	21.3875	22.1851	21.9189	22.3585	22.454	21.879	21.846	21.6524	22.0714	22.0115	21.6574	22.1754	21.5317	21.9315	22.0974	21.9019	21.7483	21.7064	21.8076	21.7011	22.0925	21.7735	21.5671	21.9815	21.7945	21.8457	21.7094	21.8434	21.8779	21.9709	21.7225	21.3581	22.149	21.501	21.9941	22.3203	21.8779	22.2885	22.2066	22.3243	21.9806	22.0628	21.8756	21.6212	22.4999	21.4893	22.7523	21.6916	21.773	21.2786	22.451	21.5512	21.7578	21.9306	21.3921	22.2958	21.9237	21.8388	22.2786	21.7105	21.7999	21.7568	22.0199	21.8415	21.9692	21.326	20.8412	21.4436	21.6046	21.4068	20.8202	21.5081	21.157	21.2177	21.874	21.2552	21.3467	21.5373	21.9579	21.6818	22.5402	22.5108	22.9172	21.6186	21.5744	22.0228	21.921	21.6683	22.2852	21.9288	21.5454	22.206	21.6344	21.4875	22.2632	21.9445	21.6002	22.063	21.9617	21.8297	22.0694	22.3654	21.8295	22.1357	21.7349	21.6629	22.3267	21.6477	22.4065	21.8412	22.1803	21.9112	22.3443	22.4343	21.7065	22.042	21.5993	22.0896	21.879	21.8966	21.5934	22.0251	21.95	21.9689	21.974	21.7266	21.9711	21.6623	21.9124	21.7717	21.9657	22.0545	21.8993	21.6908	21.8735	22.0479	22.3456	22.0864	22.1582	21.834	21.6377	21.4489	22.4684	22.1647	22.5404	22.161	22.3356	22.081	22.4745	22.6285	21.9531	22.0034	22.4361	21.8745	21.7114	21.7894	21.556	21.7155	22.0409	21.5212
TTC3	17	P53804	1	18.568	18.4681	17.6374	18.9282	18.7611	18.1523	18.4962	18.8644	18.2538	18.4057	18.8247	18.1819	18.2862	19.242	18.7457	18.6896	18.6354	18.7137	18.6812	18.9425	18.1093	18.6034	17.9348	19.2311	19.849	17.8781	18.1933	18.2004	18.8998	18.64	18.3																					18.7536	18.5074	18.4724	18.9486	18.1859	18.9788	19.4463	18.6205	18.9834	18.992											19.2287	18.7814	18.1026	17.2514	19.1429	18.7591	18.0514	18.9486	18.5576	19.3306	19.3318	19.6725	19.3328	19.0927	18.7877	18.5853	18.9104	17.9738	18.3025	18.6996	18.87	18.6631	18.3245	18.5198	17.6135	18.4073	19.1196	17.8175	17.9941	18.2992	18.5988	18.2273	18.6411	17.883	18.0164	17.7418	18.0766	18.1493	18.1896	19.0579	18.2304	18.5462	18.9226	17.6284	19.1175	18.4842	18.6986	18.3069	17.6109	17.616	18.767	18.3236	18.3944	18.6101	18.7256	18.2649	18.4855	18.4203	18.7479	18.3822	19.1069	18.523	19.1195	19.0566	18.6176	18.9362	19.5671	18.507	19.2244	17.8615																														18.8291	18.8574	18.284	18.344	18.9535	18.758	18.5527	18.9298	18.4933	18.2906	18.3278	18.483	19.4671	18.1962	18.587	18.1279	18.525	18.5873	18.2355	18.8427	18.8556	18.4371	18.4487	18.6812	18.7472	18.984
TTC30A	25	Q86WT1	1	19.8973	19.8579	19.5857	20.1536	20.1295	19.6285	20.4865	19.921	19.8103	20.1236	20.33											20.0058	20.1625	19.9525	19.6276	20.119	19.9826	19.8891	19.7006	19.7964	19.6494	19.704	20.0258	19.903	19.9739	19.7482	19.4594	20.0061	19.9164	20.2113	20.3849	20.1684	19.7972	20.9767	20.0927	20.5879	19.9904	19.9232	20.0858	20.5723	20.3842											20.0412	19.8344	19.9801	20.0591	20.222	20.0742	20.2088	20.0259	19.7805	19.8402											19.8207	20.5318	19.7267	19.4924	19.7975	20.1558	19.8759	20.2985	19.8515	19.9456	19.8643	19.2357	19.6813	19.5957	19.4979	19.6144	20.187	20.821	19.8203	19.8049	20.0297	19.532	19.6007	19.4759	19.9396	20.4006	19.8086	20.3659	19.2504	20.2928	19.3329	19.2964	19.3499	20.0825	19.6141	21.1314	19.8226	21.9703	20.671	20.0486	20.1955	19.8788	20.0609	20.0351	19.7047	20.0691	19.887	20.5306	19.8676	19.6269											19.9815	20.0223	19.8283	19.7886	20.2237	19.7233	19.9847	19.8291	19.9107	19.9509											20.1209	20.7085	20.017	20.9309	19.6342	20.7964	20.3643	20.6699	19.9416											18.5735	20.2432	19.9697	19.8249	19.598	19.8825	20.2479	19.7357	19.5305
TTC30B	1	Q8N4P2	0.9973	17.8458																					17.699	17.6777	18.4319	18.0391	16.3125	17.4044	16.8208	17.7131	17.8348	19.8027
TTC31	13	Q49AM3	1	14.9521	14.7025	14.6587	14.5304	14.9332	14.772	14.7575	14.9922	15.0014	14.7746	14.6575	15.322	14.1476	15.0185	14.5602	14.296	14.4526	14.7	14.826	14.9225	14.9305											14.9335	14.908	14.8895	15.0761	16.0093	15.3799	15.7621	14.4889	14.7503	14.5882	14.9409	14.9652	14.5522	14.9169	15.0784	14.9591	14.8803	14.7619	14.7071	15.3027	15.065	14.8214	14.8828	15.0115	15.2146	14.7178	14.6041	14.7023	14.5923	15.4303	14.5973	15.0109	14.7222	14.1437	14.0851	14.77	14.6294	15.0416	14.9569	14.2014											15.0855	14.5141	14.5224	14.6055	14.8363	14.7227	15.2125	14.7796	14.4542	15.149	14.4071	14.5273	14.7862	14.9681	15.0901	14.7087	15.0129	15.2283	14.9661	14.7688											15.1511	14.9522	15.0156	15.7286	15.1839	15.6863	15.1998	15.3025	15.3187	15.1023																																																																					14.8152	15.035	14.8749	14.6035	14.7572	15.2687	15.0605
TTC33	76	Q6PID6	1	22.1946	22.7712	22.2564	22.3016	22.7869	22.0113	22.0884	22.453	22.2972	23.2325	22.2919	21.9743	22.3802	22.1856	22.7524	22.4328	22.1795	22.1802	22.4687	22.4755	21.9805	22.3905	22.1193	22.5966	22.0077	22.5846	22.3699	22.5184	21.8139	21.7521	22.1769	22.5184	22.1852	22.2247	22.4912	21.8603	21.7354	21.9977	22.3912	22.6244	22.463	21.9123	22.2858	21.9201	22.5035	22.9045	21.7783	22.5476	21.4785	22.0545	22.8687	22.4482	22.4284	22.8628	21.8417	21.8704	21.6904	21.9649	22.0597	21.9229	22.1601	22.3524	22.7097	22.5664	22.3456	22.334	22.6386	22.2639	22.3816	22.5362	22.4512	22.5211	22.2459	22.8273	22.3835	22.5918	23.043	22.2024	22.6464	22.5697	22.6287	22.6757	22.286	22.951	22.1082	22.4968	22.1969	22.6761	22.013	22.3053	23.0192	22.807	21.9532	21.8358	22.396	22.1205	22.2082	22.541	21.7993	22.2868	22.5104	22.0839	21.4924	21.6152	22.1124	22.3321	22.3476	21.606	22.2693	21.8786	21.8903	21.8711	22.3607	21.8595	22.61	22.5553	21.8527	22.3104	22.3625	22.0904	22.6652	22.4601	21.9261	22.1492	22.1913	22.1564	21.8645	22.2984	22.0441	22.27	22.1875	22.1071	21.7052	21.7419	22.2896	22.1763	21.9832	22.4223	22.4169	22.3752	22.454	21.9069	22.4202	22.126	22.109	22.0397	21.9307	22.684	22.1364	22.3917	21.973	21.7862	22.2201	22.6751	22.3636	22.3368	22.4783	21.9545	22.2316	22.0099	22.4792	22.4452	22.4446	21.6794	22.2666	22.1523	22.3344	22.2345	22.221	21.77	22.1303	22.3423	22.679	22.2951	21.7622	22.4585	22.0167	22.7404	22.7409	22.0636	21.8079	22.6145	22.448	22.0331	22.0552	22.0576	22.2924	22.3689	22.654	22.3551	22.3471	22.5286	22.2297	22.2756	22.3495	22.4184
TTC37	1312	Q6PGP7	1	26.3028	26.2364	26.4514	26.3137	26.4682	26.8029	26.5725	25.6942	26.4614	26.2012	26.2178	25.607	26.3797	26.7116	26.2684	26.4334	26.4069	26.5061	26.3769	26.5545	26.468	26.2881	26.4348	26.4078	26.4507	26.3838	26.4077	26.3188	26.3341	26.6386	26.6664	26.1135	26.465	25.8219	26.4528	26.4503	26.4545	26.1192	26.2756	26.1679	26.3745	26.4183	26.5093	26.5713	26.5737	26.2151	26.3633	26.3178	26.064	26.1804	26.4183	26.2873	25.8832	26.2661	26.5085	26.4727	26.6055	26.349	26.3486	26.4502	26.4717	26.4509	26.4873	26.5279	26.3645	26.4626	26.2043	26.4435	26.0524	26.4665	26.4635	26.7964	26.3024	26.5569	26.3104	26.6048	26.3249	26.2441	26.4967	26.0168	26.3301	26.4747	26.6166	26.4775	26.3775	26.4601	26.2526	26.2991	26.467	26.3634	26.3046	26.0822	26.4759	26.4135	26.5508	26.4159	26.7974	26.7706	26.5534	26.4111	26.5252	26.2106	26.5505	26.3388	26.0713	26.2696	26.5034	25.9901	26.3773	25.911	26.7515	26.5761	26.4756	26.1082	26.2618	26.4397	26.1188	26.4222	26.5146	26.6465	25.9988	26.2258	26.3549	26.4211	26.1078	26.4367	25.7551	26.5684	26.4427	26.6755	26.4009	26.425	26.4948	26.2774	26.2488	26.3011	26.2951	26.8336	26.4226	26.351	26.2835	25.8181	26.2353	26.6716	26.4907	26.3148	25.7799	26.4441	26.4569	26.6112	26.1798	26.4436	26.2339	26.483	26.4318	26.4499	26.0515	26.4693	26.2639	26.3573	26.5966	26.5497	26.4466	26.5478	26.4807	26.1989	26.2123	26.3971	26.2249	26.2373	26.4436	26.5243	26.1636	26.3974	26.1876	26.3923	26.6025	26.4622	26.5239	26.103	26.3969	26.3862	26.0761	26.1151	26.1719	26.2387	26.5055	26.0179	26.6085	25.9362	26.098	26.4775	26.3179	26.131	25.9149	26.1069
TTC38	303	Q5R3I4	1	24.0536	24.0931	24.0228	24.6861	23.6581	23.6006	24.7368	24.378	23.7169	23.5885	24.5624	23.5906	24.1084	24.2357	24.3562	24.7371	24.6576	24.4089	24.0017	23.8217	24.2451	23.9525	24.4171	24.8201	23.9552	23.3058	24.2269	24.2308	23.5809	23.0508	24.4997	24.0397	25.2079	24.0046	23.8093	23.3378	23.4968	23.6144	24.7502	23.4509	25.2617	24.4669	24.345	24.4166	22.6633	23.1523	23.3408	22.6347	23.6779	23.9657	24.2698	23.2698	23.8338	23.7751	24.101	23.7699	24.6767	23.9635	24.192	24.6591	24.3751	24.4267	23.668	24.323	24.5872	24.7993	23.7076	24.5338	23.8694	24.4346	24.4784	24.6728	24.1441	24.2638	24.0115	24.5011	23.9805	23.883	24.3339	24.0064	23.9055	23.6595	25.0125	23.6586	23.7388	24.4002	24.3972	24.006	23.9906	24.4863	23.6729	24.0913	24.5215	23.7919	24.5954	24.4363	24.1221	24.7929	24.3286	24.5419	24.6237	23.9148	23.8409	23.6847	24.1807	24.1534	23.7804	23.7664	23.9959	24.1245	23.9151	23.8245	24.4001	23.6989	24.624	23.6968	23.666	24.0039	23.8851	23.788	24.0489	24.4125	23.8601	23.8412	24.3604	24.4378	23.6589	24.3452	22.8062	24.443	24.2023	24.1006	23.9862	23.7078	24.232	23.9807	23.8712	24.7205	24.0721	23.7292	24.298	23.6801	24.3876	23.6853	24.5367	24.0254	24.0204	23.78	24.658	24.2093	23.5905	24.1557	24.1839	24.0417	24.2686	23.6832	23.9791	23.9206	24.2543	24.1722	24.7152	23.7723	24.2502	23.57	24.2883	24.121	24.2254	24.0632	24.3689	24.0098	23.8936	23.1886	24.2844	24.0237	24.0607	23.9652	23.9941	23.6639	23.6167	23.8385	23.7394	24.3843	23.9261	23.9681	24.757	24.252	23.9914	24.7721	24.2575	24.5738	24.2596	23.7475	24.0422	24.0062	24.9284	24.1748
TTC39A	31	Q5SRH9	1	19.9028	19.4508	19.0686	20.1181	20.1791	18.6677	21.8101	18.939	18.5599	19.4503	19.8679	19.9125	20.9084	18.6773	19.6772	20.8462	21.0919	19.5066	19.2943	19.5002	19.9787	19.9687	19.2234	19.7637	20.1244	20.5712	21.209	19.6934	19.5618	18.4306	18.1694	20.0106	19.0325	19.9454	20.1154	19.0178	18.3985	18.2944	20.3469	19.2741	20.0442	19.1106	21.1231	19.9171	20.6315	19.3447	19.1633	19.7019	19.6913	20.8965	19.88											20.8467	19.7302	19.7492	20.6143	21.0854	19.4814	20.0258	19.4518	19.5049	20.0631											20.5218	21.8347	17.7161	19.192	21.3968	18.6843	19.2072	20.816	20.6939	18.6813	19.6934	19.57	20.9474	19.2799	20.318	19.0557	21.7692	19.8026	20.5892	20.3575											19.3676	20.5645	20.1126	20.7412	19.5023	19.862	19.1751	20.1156	19.5863	20.3113	21.7066	19.9011	20.5148	20.3755	20.8215	19.3834	20.7474	19.8397	19.7269	20.313	19.4732	20.2431	18.8216	20.596	20.1039	19.7014	20.2131	19.7106	19.6659	20.3167	19.1706	20.5425	19.4692	20.9548	18.6547	19.6999	20.2346	20.4407	19.699	19.2478	19.4468	20.0588	21.5005	20.3156	20.1546	19.6503	19.8181	20.4784	19.2614	21.1155	19.2274	20.1106	18.1586	20.1425	18.3075	20.7178	20.1755	19.7434	20.1969	20.0352	19.6866	20.0745	20.3584	19.3893	20.2163	20.4555	19.8906	20.4016	20.0194	20.22	19.8605	19.8505	20.7069	19.7763	20.9204	19.8346	20.4009	19.6465	20.6438	20.307	19.8235	19.9677	19.9275	20.5032	19.6179
TTC39B	196	Q5VTQ0	1	23.4504	23.7396	22.3882	23.3064	23.2594	24.2326	22.9389	23.0541	23.0333	22.9453	23.0095	23.1862	23.3443	23.9103	23.4531	23.248	23.726	23.5128	23.4282	23.7974	24.3033	23.524	23.5668	23.2225	23.7698	22.6705	23.4247	23.3578	23.2757	22.2909	23.6265	23.6194	23.6371	24.2729	23.3409	23.1195	22.7556	23.9553	23.4093	23.8338	23.3524	23.9958	23.8777	24.8347	23.5037	23.8534	23.1647	23.755	23.39	23.2748	23.156	23.9017	23.3429	22.7554	23.7156	23.206	23.407	23.6482	23.2395	23.5048	23.0776	23.6581	23.3128	23.3662	23.6389	23.5043	22.892	24.2669	22.8572	23.8371	23.2845	23.3342	23.2524	23.9264	23.783	23.4191	23.0387	23.6738	23.1181	22.9382	23.4432	23.3151	23.0931	23.2649	22.6722	23.9925	23.3429	23.9837	24.3157	23.4759	22.8508	23.0796	23.2154	24.5523	23.6786	23.8561	23.9222	23.6062	23.6492	23.5437	23.4538	23.2058	24.5794	23.7095	23.1242	23.4388	23.1699	23.8519	23.4313	22.3119	23.521	23.4394	23.8734	23.3987	23.2032	23.2736	22.8936	22.942	23.0785	24.2173	22.8991	23.4985	22.8494	24.5077	23.1133	23.5177	23.7675	23.3469	23.0862	23.7284	23.6243	23.032	25.2226	23.7505	23.6339	24.077	22.9425	23.268	23.1925	23.0835	23.6018	23.507	23.3596	23.5229	23.4286	22.5576	23.8522	23.2622	23.1	22.6569	23.7045	23.3267	23.6559	23.1108	23.4212	23.2384	23.4336	24.2713	24.006	23.4362	23.5493	23.4527	23.4695	23.0546	23.4644	24.3251	23.6898	23.5328	23.541	24.4932	23.1397	23.2911	23.1709	23.4662	23.7926	24.0573	23.6356	23.2912	23.2393	23.7001	23.4744	23.4485	23.4704	23.4222	24.3437	23.3951	24.1432	23.303	23.1864	23.1531	23.4634	23.2808	23.3278	23.3158	23.264	23.3255
TTC39C	238	Q8N584	1	24.3387	24.2324	24.4005	24.2978	24.0883	25.1242	24.4705	24.1991	24.2891	24.2647	24.0103	23.6925	24.2999	24.2354	24.0955	24.3372	24.2114	24.8515	24.6081	24.1405	24.3791	24.1369	24.5084	24.1385	23.9404	24.2574	24.3202	24.14	25.0045	24.5841	24.5181	24.1674	24.2438	24.5202	24.0945	24.2242	24.3535	24.5602	24.2204	23.9554	24.1478	24.2313	24.2954	24.242	24.1278	24.2866	25.3152	23.9338	24.612	23.8855	23.9894	24.0748	24.7665	24.2683	24.0292	23.9104	24.3849	24.0621	23.9765	24.2661	24.3286	24.2001	24.0165	23.9198	24.1923	24.2296	24.6518	24.0461	24.829	24.6474	24.2765	24.2888	23.8369	23.6728	24.3497	24.3641	24.3652	24.507	24.6233	23.8511	24.4367	24.1823	24.7324	24.4944	24.5723	24.5063	24.1314	24.7152	24.7213	24.519	24.299	24.4264	24.4831	24.4615	24.322	24.6489	24.2489	24.6328	24.6008	24.4497	24.076	24.4582	24.3403	24.7704	23.9376	24.4507	24.4643	24.5523	23.9966	23.9777	24.174	24.1713	24.4964	24.72	24.1039	24.119	24.0873	24.3656	24.7399	24.5643	24.1824	23.9514	24.3902	25.4997	24.1064	24.3189	24.0491	24.3024	24.5842	24.454	24.1517	24.0453	24.9093	24.1063	24.5068	24.3935	24.3387	24.5418	24.2583	24.2768	24.0297	23.93	24.1978	24.4022	24.6215	24.1325	24.2831	24.1575	24.3924	24.3635	24.5659	24.3935	24.8571	24.9272	24.3066	24.3194	24.3921	24.6735	24.5336	24.3361	24.4716	24.3838	24.2248	24.4251	24.1368	24.0407	23.8907	24.0098	24.0565	24.547	23.8644	24.2552	23.9333	24.6683	24.3003	24.6899	24.6052	24.1927	24.0908	24.3021	24.5224	24.8311	24.5727	24.1632	24.2132	24.0982	24.616	24.2399	24.7298	24.3721	24.3253	24.182	24.2627	24.0483	24.1945	24.5548
TTC4	329	O95801	1	23.905	24.3831	24.4122	23.7028	24.2849	24.0957	23.4906	24.1696	24.2415	23.5211	23.5753	24.1274	23.742	24.3363	23.6002	23.4932	23.4774	23.6565	23.684	23.347	24.4569	23.655	23.9974	24.2805	24.059	23.8127	23.6361	23.7132	24.0381	24.2711	23.9263	23.8397	23.8458	24.1422	24.2182	23.9032	24.151	24.0525	23.6825	23.7482	23.4334	24.1104	23.7302	24.2111	23.4945	23.8342	24.1592	23.7242	24.5801	23.4399	23.8868	24.2497	24.3604	24.3528	23.9286	24.1992	23.4882	23.6635	23.8662	23.5829	24.1009	23.3286	24.2726	24.0473	23.7563	23.649	23.6949	24.0848	24.2969	23.6801	24.0654	23.4213	24.1291	23.6453	23.7078	23.5489	23.591	23.8271	23.8637	24.4104	23.718	24.2418	23.479	23.3766	23.7229	23.6566	23.578	23.9262	24.2402	23.7117	24.0959	24.0031	23.8377	24.4265	23.9737	23.7114	24.5151	23.5818	23.7707	23.6891	23.5556	24.3419	24.0327	24.0285	23.9105	23.7947	24.2322	24.2281	23.7726	24.2157	23.8434	24.1993	24.0253	24.5771	23.7737	24.2902	24.4118	23.704	23.0791	24.0875	23.8475	23.8764	23.4715	23.9581	23.7911	23.4384	24.6244	23.6556	24.1356	24.184	23.8559	24.0286	24.5666	23.9882	23.7557	23.7184	24.6571	23.5615	23.3579	23.9331	23.7049	24.3904	23.5709	23.9315	23.7407	24.3719	24.3661	24.2584	23.6023	23.7638	24.0535	23.8442	23.8208	24.0403	23.8563	24.3579	24.4427	23.819	23.7932	24.0253	23.5739	23.6983	23.6288	24.0762	23.6592	24.162	23.3255	23.5708	23.8753	24.1577	23.6329	23.8794	23.7911	23.946	23.9941	24.2434	23.9728	24.2611	23.7946	24.0435	24.1421	24.0919	24.0511	23.8908	23.8181	23.8752	24.5307	23.8201	23.7881	23.9571	24.1118	24.197	24.2526	23.9384	23.9228	24.0983
TTC41P	3	Q6P2S7	0.9961	16.7783																																																																																											17.378	15.9678	16.5064	15.8041	15.0618	17.1177	14.3797	15.2926	15.5134	15.023	17.0906	17.4412	17.6884	16.5613	16.4384	16.6606	17.7948	16.2644	16.7272	17.3848
TTC5	179	Q8N0Z6	1	22.6495	22.7717	23.1394	22.2994	22.9528	22.4159	22.4764	22.673	22.6899	22.8336	22.576	22.8793	22.6604	22.96	22.7332	22.6866	22.3488	22.1525	22.6372	23.3272	22.5798	22.802	22.5547	22.6896	22.8032	22.4967	22.5564	22.8515	22.727	22.6536	23.108	22.676	22.7058	22.6599	22.9514	22.3875	22.6552	23.187	22.7886	22.8473	22.4845	22.6104	22.6396	22.9484	22.5667	22.8614	22.8678	22.3289	22.9353	22.5915	22.7824	22.7675	23.0312	22.9612	22.4156	22.6944	22.6218	22.487	22.8144	22.5039	22.9299	22.4891	22.9037	22.9607	22.7071	22.5145	22.5009	23.0519	22.8853	22.7532	22.6343	22.4822	23.0366	22.4577	22.8616	22.2823	22.7356	22.378	22.6694	23.064	22.2765	22.867	22.7423	22.7599	22.6962	22.5855	22.589	22.6967	22.7996	22.608	22.9262	22.3727	22.4928	23.15	22.5364	22.7423	22.5129	22.3787	22.5202	22.5808	22.4961	22.6346	22.5416	22.9797	22.4453	22.5297	22.4734	22.6349	22.4974	23.2228	22.849	22.9823	22.5192	22.7833	22.7442	22.7073	22.3714	22.7657	22.4434	22.2338	22.5626	22.8701	22.7353	22.8083	22.4397	22.6319	22.6614	22.3612	22.1918	22.4813	22.5691	22.5666	22.5272	22.4513	22.4414	22.6048	22.1935	22.3243	23.0413	22.1821	22.5722	23.0761	22.6879	22.9514	22.5849	22.9724	23.0879	22.9352	22.6042	22.5919	22.7181	22.7141	22.5519	22.9493	22.7236	23.0481	23.3998	22.8419	22.3702	22.8311	22.3936	23.0669	22.7502	23.4807	22.7537	22.8796	22.8093	22.9361	22.8516	23.1578	22.8898	22.3208	22.617	22.3877	22.7324	22.9082	22.4698	22.9599	22.4126	23.258	22.6349	22.8845	22.7122	22.7287	23.1575	22.8707	22.7039	22.8946	22.7509	22.73	22.6727	22.9186	22.6945	22.6039	22.6141	22.8127
TTC7A	172	Q9ULT0	1	22.5096	22.5024	22.8956	22.6478	22.3867	22.9472	22.661	22.8279	22.7541	22.6847	22.8116	23.0184	22.5409	22.6589	22.6374	22.3494	22.7926	22.8087	22.4043	22.7211	22.4026	22.4803	22.3031	22.6204	22.7991	22.6928	22.7725	22.4182	22.564	22.3723	22.7284	22.3738	22.7932	22.5291	22.4095	22.7468	22.9261	22.7467	22.4518	22.9091	22.5463	22.3632	22.3746	22.7346	22.3546	22.7567	22.4772	22.8105	22.4556	22.8645	22.5246	22.2967	22.3032	22.7552	22.5515	22.6367	22.6567	22.705	22.5673	22.6099	22.7333	22.942	22.2946	22.6011	22.9357	22.7945	22.0986	22.6716	22.2484	22.933	22.5517	22.4203	22.2559	22.6434	22.8474	22.515	22.4854	22.6505	22.4968	22.4662	22.6261	22.1487	22.5172	22.5226	22.612	22.5804	22.6052	22.3434	22.8518	22.7654	22.3532	22.347	22.8386	22.3148	22.6719	22.4523	22.8064	22.6428	22.6133	22.3764	22.335	22.3534	22.7075	22.676	22.355	22.7878	22.6813	22.4428	22.6573	22.8584	22.3562	22.7067	22.7287	22.4156	22.2154	22.3288	22.6154	22.1471	22.9034	22.5373	22.2821	22.2783	22.6871	22.4302	22.1994	22.8009	22.4343	22.551	22.0765	22.5037	22.1127	22.171	22.5033	22.8933	22.496	22.7675	22.4767	22.4794	22.8208	22.3167	22.2916	22.8132	22.5194	22.3541	22.5589	22.5375	22.6051	22.3407	22.8068	22.8374	22.9535	21.6554	22.043	22.5629	22.4977	22.4917	22.1923	22.5625	22.2304	22.575	22.7969	22.798	22.5078	22.5877	22.5384	22.7238	22.6671	22.5742	21.9984	22.4312	22.3098	22.2269	22.1064	22.476	22.2246	22.4786	22.6788	22.2365	22.1302	22.396	23.1331	22.3935	22.2735	23.1083	22.5503	23.2162	22.4313	22.2438	23.3036	22.1565	22.1137	22.2501	22.2278	22.4406	21.9841	22.1893
TTC7B	107	Q86TV6	1	22.3602	22.5879	21.8399	22.3027	21.832	22.296	22.8203	21.7886	22.4757	22.647	22.6894	21.7667	22.5515	22.7578	23.2046	23.1214	22.3256	22.4464	21.6348	22.0566	22.16	22.8453	22.3305	22.4756	22.6025	21.4103	21.7729	22.658	21.8225	22.2551	22.4676	22.565	22.6799	21.5277	21.9004	22.1348	21.8573	23.1754	22.6199	22.3372	22.9254	22.3523	22.3345	22.5053	22.9999	22.2656	22.1035	22.5656	21.8038	22.6061	22.9483	22.7223	22.4054	22.1279	22.6173	22.0911	22.6893	22.2358	22.833	22.6999	22.0056	22.531	21.994	22.9091	22.1115	22.5879	22.0022	22.5812	22.2632	22.4812	22.8303	22.8986	22.8201	22.9231	22.5746	22.9893	21.9723	22.1887	22.4234	22.662	22.5081	22.2525	22.8347	22.01	22.0833	22.1873	22.8805	22.1249	22.7125	22.2838	22.4201	22.2393	22.5144	22.3652	22.4285	22.4889	22.2719	22.7776	22.5857	22.7668	22.8188	22.8447	22.2114	22.912	22.2585	22.5993	22.443	22.7705	22.644	22.1148	22.6548	22.5572	22.2424	22.0156	22.5885	22.0051	21.8106	22.3622	22.5234	22.4341	22.8561	22.9685	22.3754	22.3628	22.3831	22.0351	22.7508	22.6679	22.2013	22.4069	22.6808	22.4382	22.6266	22.169	22.573	22.7052	22.0754	22.9465	22.1849	21.7448	22.7468	22.265	22.6317	22.0719	22.3839	22.123	22.5563	21.8567	22.1582	22.3689	21.7101	22.5091	22.3224	22.124	22.6987	22.5261	21.8867	22.7942	21.8073	22.5371	22.5676	22.7753	22.6512	22.6061	22.766	22.9225	23.0813	22.6959	22.504	22.6521	22.394	21.915	22.6607	21.9084	21.7832	22.1838	22.3362	21.6571	22.7002	22.3266	22.4664	22.4422	22.3996	22.4119	22.3022	22.4264	21.9471	22.7206	22.5852	22.2775	22.3454	22.4132	22.5318	22.4773	22.3526	22.193
TTC8	20	Q8TAM2	1	19.9767	19.6778	19.9337	20.2875	20.2417	19.5842	19.8885	19.7464	19.5998	20.2281	20.1372	20.0076	19.2793	19.8091	19.8149	19.6599	18.9202	19.1173	19.3212	19.3768	19.0128	19.8824	20.5363	19.8748	19.8366	20.673	19.8873	20.0451	19.7132	19.9736	20.8261	19.967	19.9707	19.1312	20.0866	20.1007	19.6577	20.1882	20.0111	20.5934	20.5774	20.3691	20.6341	20.8985	20.6225	19.7218	19.2414	20.1896	19.9323	20.0963	21.318	20.0795	19.9316	19.4672	20.2975	19.5872	20.6584	19.7977	19.9609	20.2825	20.1913	19.6379	19.7356	19.6408	19.6967	19.837	19.6322	19.3035	19.9546	19.6701	20.5668	20.2347	20.213	20.0531	20.3129	20.3372	19.6599	19.9005	19.731	19.7171	20.1447																															20.0065	20.2501	19.8882	21.8326	19.8742	20.0167	20.9415	20.6323	20.2904	21.0341	20.3206	19.751	20.2225	20.7445	20.684	20.1794	21.3386	21.2234	19.8397	20.7579	20.5568	19.4946	19.527	20.9489	19.3788	19.6131	20.0987	19.1269	21.3446	19.9635											20.5605	20.5612	19.9712	20.5444	20.279	20.0583	20.0788	20.7413	20.424	20.7862	20.8862	21.1022	20.1342	21.4052	19.4978	20.0261	20.9592	20.4126	20.2252	20.1871	20.5102	20.777	19.797	20.0918	20.0776	19.5544	19.8465	20.1397	20.0669	20.6241	19.384	17.9688	19.9405	19.5254	20.2885	21.22	17.9363	18.7765	19.5143	19.3426	19.0167	19.1535	19.0558	19.5473	19.5194
TTC9	105	Q92623	1	23.7983	22.6535	23.2993	25.2498	23.3207	22.579	23.7125	22.1826	22.5671	24.5922	23.4869	23.5711	24.6342	23.0724	23.6775	23.4513	25.2432	22.239	23.554	23.4947	23.4789	24.2641	23.1474	23.4479	23.6411	25.0633	25.2469	24.0676	23.1578	22.446	23.1518	24.7479	23.4743	23.672	23.5176	22.4825	23.1341	23.1922	25.016	23.8662	24.677	23.2182	25.1162	23.1104	24.1394	23.5704	23.415	23.7113	24.057	24.2778	23.862	22.4523	23.4085	23.1349	24.5964	22.9229	24.7978	24.9494	23.1741	25.2852	23.448	25.061	23.4466	22.8262	25.5388	25.3815	22.9932	23.0279	23.1202	23.2018	24.6101	23.8761	22.8712	23.1783	22.509	24.2503	23.5888	23.6948	24.8112	23.2149	23.985	23.4225	23.7988	23.3984	24.1346	25.2059	23.9071	23.5259	24.5016	24.9717	23.9733	22.8386	23.3457	23.6558	23.0472	23.8522	23.2229	24.1755	23.5829	23.5281	23.6642	22.3519	24.0908	23.3629	25.3681	24.6244	22.9593	23.9551	24.9698	23.1468	22.702	21.3706	25.554	23.3639	24.7391	23.3272	22.9604	22.15	23.3789	23.2705	24.3293	23.401	22.8911	24.0423	24.9049	24.642	23.2802	24.9027	23.8065	23.2448	24.4917	23.273	22.9515	22.7632	25.1328	23.8486	23.0698	24.3418	23.038	23.2055	23.958	22.4026	23.3809	22.4805	23.2771	22.7701	22.6345	23.4508	24.6458	23.5672	24.2275	23.3452	24.2845	23.4615	24.3385	23.0171	23.9321	23.9591	25.2955	22.6001	24.7516	22.5435	24.3479	21.6597	23.9654	22.7041	23.2956	24.4185	24.2235	23.5944	22.9764	23.3704	23.6303	24.7017	24.3981	23.7769	23.5148	23.3401	24.0574	23.2415	23.2939	23.2143	23.0262	25.0252	23.7748	25.0773	23.2688	23.7719	22.5555	24.0712	24.7901	23.4607	25.0406	25.0911	24.5489	24.1781
TTC9C	101	Q8N5M4	1	23.1492	23.0695	23.1543	23.4154	23.2346	23.1154	23.5937	23.1484	23.3871	23.1034	23.4279	22.7982	23.4562	23.1621	23.5292	23.4457	22.9814	23.1762	23.0292	23.373	23.2125	23.4343	23.2989	23.3796	23.3215	22.7749	23.1294	23.5066	23.2495	23.52	23.37	23.3856	22.7485	23.3471	23.1774	23.2106	22.9363	23.2857	23.3442	22.9931	23.3798	23.078	22.6531	23.2382	23.172	23.2435	23.1644	22.9037	23.225	22.9888	22.8709	23.0844	23.0286	23.4836	22.955	23.1568	22.9132	23.0158	22.783	22.9748	22.9159	22.6768	23.4818	23.149	23.1457	22.8173	23.2569	23.0696	23.1977	23.0277	23.243	22.9859	22.7765	22.8524	22.7103	23.3558	22.5872	22.2617	23.2695	23.2961	22.8542	22.8171	22.9519	23.1274	23.2571	23.1617	22.9627	22.7983	23.3964	22.7986	23.4655	23.091	23.331	23.303	23.3705	22.9653	22.7357	23.1677	23.0173	23.1331	22.8062	23.5769	23.2415	23.3603	23.2343	23.7968	22.9723	22.9949	23.0946	22.9347	23.1415	23.0522	23.1894	24.0573	23.58	23.5021	23.1931	22.9695	23.2534	23.2641	23.522	23.1613	23.3834	23.0577	22.9698	22.7767	23.2199	22.8008	23.0933	22.9413	22.9374	23.3222	23.1166	23.972	23.1302	23.4233	23.302	23.0677	23.2057	23.4273	22.7795	23.4653	23.31	23.1822	23.2856	23.4003	23.1967	23.5968	23.2919	23.521	23.5056	23.2133	23.0267	23.3183	23.3658	23.4557	23.0522	23.6772	22.8457	23.3061	23.0974	23.1318	22.5155	23.0498	22.8133	23.2545	23.0273	22.7622	22.9562	23.4208	23.3288	23.724	23.7319	23.4361	23.7319	23.4396	23.859	23.5279	23.2594	23.7427	23.4138	23.8776	23.1631	23.2166	23.1448	23.3331	23.512	23.3686	23.2594	23.4304	23.3442	23.2417	23.4492	23.4067	23.4536	23.6798
TTF1	39	Q15361	1	20.4043	20.9403	20.2968	20.6684	21.1547	20.0817	20.7257	20.8213	20.4616	20.8175	20.5507	20.9449	20.8153	19.7326	19.7924	20.0024	19.9877	20.1854	20.9993	20.7238	19.5142	20.4797	20.5202	20.5668	20.2649	20.3141	20.2229	20.3816	20.2469	20.7822	19.9205	20.2642	19.8289	21.0307	20.8657	20.3195	20.3836	20.408	20.3346	20.5694	20.0484	20.2609	20.115	20.5644	20.2228	20.3236	20.1702	20.4886	20.7146	20.2819	20.129	20.4052	20.4336	20.5714	20.5368	20.3428	20.276	20.3711	20.5427	20.7523	20.249	20.3695	20.6622	20.2704	20.4848	20.1672	20.5995	20.9401	20.5531	20.5221	20.3114	20.1176	20.2404	19.6729	19.8032	20.1044	19.8923	20.5877	20.5857	20.6338	20.1421	20.7606	20.3135	20.6691	20.8743	20.5841	20.1523	20.8637	20.4999	20.8718	20.2621	20.7102	20.3968	20.4676	20.5488	20.1352	21.1333	20.4732	20.537	20.4206	20.2145	20.0599	19.7745	20.1949	20.5491	21.1156	20.2988	20.7806	20.4563	20.8499	20.8893	20.7638	20.4422	20.9791	20.5326	20.9848	20.8502	19.7971	20.6579	20.5146	20.2832	20.8122	20.1424	20.5398	20.8019	19.697	20.4478	20.2849	21.1469	20.4523	20.2216	20.585	20.6494	20.7666	20.7743	20.4622	21.995	20.1297	20.4687	20.5367	19.7489	20.1878	20.1011	20.3568	20.4205	20.6176	21.3006	20.6274	19.7825	19.8896	20.6558	19.9987	19.723	20.6083	20.491	20.7982	20.7414	19.9681	20.023	20.4583	20.2893	20.3594	20.0853	20.6917	20.0453	20.9586	20.5812	20.1777	20.1519	20.7597	20.8896	20.2836	20.3291	20.2669	20.8426	20.7151	20.827	20.9731	20.0078	21.0711	20.2156	20.4109	20.9334	19.5111	20.7454	19.6418	21.1893	19.9583	20.8546	20.1032	19.7436	21.1748	20.106	20.2789	20.0052	20.4929
TTF2	219	Q9UNY4	1	23.3578	23.1515	23.7941	23.1248	23.4777	23.5554	23.3027	23.876	23.5185	23.6498	23.3118	23.207	23.0532	22.8533	23.2183	23.0346	22.7778	23.5042	23.4046	23.3255	23.4616	23.1597	23.1409	23.2612	23.2338	23.4937	23.2077	23.051	23.7906	23.3815	23.0388	23.3353	22.9952	23.4452	23.4651	23.4139	23.6295	23.3634	23.3531	23.4105	23.765	23.7125	23.2682	23.3197	23.0935	23.38	23.0671	23.5725	23.2559	23.4741	23.1889	24.0624	23.6116	23.7278	23.0177	23.3618	22.9702	23.3652	23.0208	23.2544	23.6604	23.2154	23.4622	23.2257	23.4158	22.9925	23.8307	23.2757	23.5661	23.493	23.2127	23.2826	23.3766	23.208	23.3454	23.2551	23.8586	23.5386	23.4755	23.5158	23.6192	23.5347	23.3	23.6312	23.5952	23.316	23.2249	24.1834	23.6045	23.3904	23.7745	24.2764	23.1476	23.4805	23.027	23.3602	23.1378	23.2108	23.967	23.3278	23.3632	24.0133	23.2003	23.2066	22.7819	22.5504	22.4758	23.4487	22.8852	23.109	23.5918	23.9164	23.161	23.4252	23.0127	23.5669	24.103	23.7296	23.3925	23.9944	23.1601	22.4773	23.642	23.1961	23.2405	23.1768	23.8117	23.1403	23.069	23.242	23.3743	23.4599	23.0416	23.5791	23.2645	23.2063	23.9946	23.029	23.9571	23.2762	23.2808	23.5525	22.896	23.0325	23.528	23.9007	23.3898	23.5217	23.0646	22.9508	23.6045	23.0108	23.1003	23.8084	23.1658	23.5561	23.7791	23.4006	23.222	22.6691	23.2751	23.764	23.1678	23.984	23.0586	23.3373	23.2448	23.2197	23.2189	23.6901	23.7553	22.847	23.4098	23.2769	23.4221	22.9046	23.4855	23.5198	23.0948	23.2286	22.947	23.6657	24.2062	23.2809	23.6861	23.296	23.5934	23.3763	23.6065	23.4055	23.3023	23.3416	23.2363	23.1707	23.0449	23.4006
TTI1	222	O43156	1	23.2243	23.2361	23.6319	22.9659	23.5457	23.2548	23.1973	23.2044	22.9534	23.0631	23.307	23.2218	23.3872	23.3437	23.2378	23.0719	23.2458	23.3022	23.2409	23.361	23.6352	23.1022	23.4236	23.2787	23.1491	22.6017	23.1517	23.2475	23.1001	23.4524	23.1212	22.9426	23.2095	23.4102	23.721	23.791	23.5863	23.0471	23.0426	23.2207	23.0204	23.6762	23.2497	23.3062	23.2721	23.2919	23.0547	23.1033	23.341	23.2837	23.7535	23.222	23.5609	23.5626	23.0296	23.7399	23.2892	22.9725	23.0584	23.137	23.4949	23.1099	23.6445	23.3296	23.4092	22.9993	23.3921	23.1447	23.2693	23.2911	22.9524	22.8714	23.3179	22.983	23.2684	22.8695	23.2153	23.4806	23.0908	23.7141	23.3406	23.597	23.0051	23.6227	23.6	22.9898	23.0997	23.2459	23.4375	23.0935	23.2585	23.3069	23.035	23.5665	23.4336	23.1735	23.5588	23.0546	22.9453	23.0074	22.8134	23.1579	23.4256	23.3735	22.9215	23.1642	23.4706	23.0486	23.0519	23.5297	23.7857	23.3915	22.8478	23.3214	23.138	23.394	23.4153	23.4216	23.3425	23.373	23.1534	23.2649	23.1802	23.4823	23.0524	23.5392	23.5327	23.2106	23.167	23.3601	23.2908	23.1604	23.5991	23.4321	23.1912	23.4657	23.4173	23.1235	23.2422	23.0312	23.0799	23.6295	23.0278	23.8591	23.1851	23.8087	23.7001	23.5457	23.2802	23.29	23.4998	22.9139	22.7143	23.5257	23.4671	23.7173	23.312	23.1775	22.8714	23.3709	23.2348	23.6203	23.1609	23.5359	23.4341	23.4156	23.0722	23.3574	23.2019	23.57	23.3601	23.4466	23.4238	23.4443	23.6446	23.6466	23.63	23.6714	22.9802	23.6347	23.1443	23.2254	23.5094	22.8993	23.3897	22.9944	23.4037	23.3005	23.0031	22.9778	23.0284	23.6405	23.1182	23.0838	22.8552	23.0207
TTI2	98	Q6NXR4	1	22.2105	22.2094	22.6256	21.9183	22.5888	22.3454	21.8943	22.4517	22.0509	21.9693	21.7598	21.9893	21.7101	22.2688	22.0086	21.7129	21.8459	22.2425	22.5257	22.2371	22.5647	21.8044	22.4632	22.3899	22.3409	21.8934	21.9724	22.1478	22.6486	22.8178	22.257	21.6291	21.8923	22.2773	22.5049	22.2388	22.4629	21.9444	22.191	22.0912	21.8644	22.8585	21.985	22.4165	21.6859	22.1863	21.9534	22.1887	22.2883	22.1866	21.884	22.1683	22.4471	22.3905	22.6912	22.5888	22.1289	22.1974	22.387	22.0838	22.0712	22.7077	22.7513	22.3458	22.4887	22.1468	22.4442	22.1703	22.328	22.0955	21.8689	21.5653	21.9978	21.6886	21.7589	21.7552	22.2364	22.5345	22.1411	22.6745	22.2525	22.3358	22.0665	22.2979	22.6754	22.1713	22.3305	22.2438	22.2475	22.591	22.5093	22.7362	21.827	22.4211	22.0542	21.8878	22.6056	22.0679	22.3288	22.0715	21.9425	22.0528	22.241	22.5142	22.2704	22.0983	22.0713	22.7184	21.9277	22.5527	22.5293	22.4996	22.1083	22.4836	22.1716	22.4659	22.5148	22.5476	22.159	22.4123	22.5796	21.4256	22.3808	22.2899	21.4043	21.2692	22.4822	21.4215	21.7034	21.9683	21.4039	22.2869	22.6084	22.1732	22.6674	22.5743	22.382	21.8911	22.1025	21.6837	22.2544	22.9176	22.1141	22.6443	21.9513	22.5711	22.7177	22.4277	22.0442	21.6346	22.4472	22.1177	22.0108	22.438	22.0849	22.594	22.6513	21.885	22.0493	22.1964	21.9637	22.9402	21.9041	22.5592	21.9474	22.4242	22.2289	21.8844	21.9728	22.7079	22.6349	21.7261	21.8316	21.7695	22.3271	22.3604	22.1168	22.4797	21.9066	22.1818	22.0728	21.5341	22.8287	21.8057	22.4158	21.417	22.1474	22.1672	22.514	22.159	22.2947	22.8122	22.3134	22.0619	21.9208	22.2292
TTK	94	P33981	1	22.7317	23.1659	23.43	22.2693	23.265	22.3653	22.372	22.6962	22.5452	23.3999	22.4064	22.8631	22.7297	23.035	22.5287	22.6301	22.6774	22.6696	22.8006	23.6616	23.1713	22.7257	22.3182	22.5298	22.8052	21.7946	22.3577	22.7327	23.3888	22.9017	21.9376	22.6924	22.562	23.2947	23.3062	23.1827	23.1957	22.7931	22.5488	22.9579	22.3288	22.861	22.1647	22.3684	22.4535	23.4705	22.5584	23.1808	23.3047	22.7872	22.5223	22.8363	22.9135	23.1325	22.4767	23.1962	22.3139	22.6081	22.285	22.3984	22.9605	22.2976	23.2142	25.2016	22.6287	22.5642	22.883	22.9096	23.003	22.3908	22.6244	22.3768	23.1851	22.418	23.0275	22.4233	22.9571	23.2393	22.2782	23.3709	23.154	23.3189	22.232	23.1697	22.5256	22.5334	22.3977	23.8623	23.0088	22.667	23.1716	23.4013	22.5615	23.2523	22.396	22.3154	22.5729	21.6515	22.2792	22.2929	22.0881	23.085	21.4895	22.2515	22.1092	22.1288	24.1825	23.0712	24.1094	22.3926	22.2875	22.755	22.3206	22.8974	22.681	23.0637	22.9923	22.884	23.1697	23.1099	22.8028	22.1866	23.0953	24.0469	23.3677	22.2585	22.9939	22.4099	23.6958	22.7706	22.4247	23.0495	22.7357	23.1083	22.4297	23.2446	23.2969	22.3349	22.6275	22.7195	22.4325	22.5747	22.9645	22.6832	22.3608	23.1048	22.751	23.1088	22.5985	22.4387	22.8929	22.3013	22.4655	22.968	22.508	23.2991	23.5748	22.388	22.1949	22.8611	21.9793										23.0892	22.1237	22.7106	23.3141	22.5572	22.7082	23.4607	23.0704	22.3289	22.9183	22.9086	22.6622	23.9554	22.614	23.3595	22.4837	23.0183	22.7889	22.6312	22.4279	22.626	23.2948	22.8092	22.7369	22.596	22.7261
TTL	59	Q8NG68	1	21.0059	20.7452	21.1172	21.2264	20.9878	20.7911	20.7502	20.5064	21.4879	21.3532	21.2572	21.0621	20.7203	21.1751	20.9425	20.743	20.2648	20.6774	21.2967	21.0699	21.1712	21.1768	21.033	21.3293	21.1169	20.9148	20.7916	21.3081	21.0404	20.832	21.0747	20.8864	21.1914	21.648	20.9773	21.4076	21.1411	20.9886	20.8545	20.9963	20.8285	21.0513	20.8868	21.0709	21.1093	20.938	21.7607	20.7572	21.3533	20.4469	21.3494	21.2344	21.0563	21.0293	21.4484	20.7435	20.7438	20.4937	21.5504	20.6578	20.9192	21.0369	20.9192	20.9315	20.6483	20.4652	20.9762	20.7497	21.1834	21.1412	21.2805	21.0407	21.3409	21.3557	21.5197	20.9969	21.1106	21.0958	20.8915	21.5972	21.1309	20.9508	20.9459	21.0877	21.0829	20.8198	21.1519	20.9898	21.6677	21.0959	21.67	20.3811	21.457	21.1427	20.9206	21.4974	20.8405	20.9601	21.041	21.4338	21.5876	21.4098	20.9353	21.3445	21.0757	21.0174	21.4083	21.0796	21.1089	21.2736	20.9471	21.0098	20.977	21.4236	21.1026	20.9891	21.3314	21.1201	21.1161	21.2522	21.1089	22.6442	19.8367	21.7194	21.8052	21.3295	23.1478	21.6483	22.6698	21.9933	21.3654	21.3568	21.6645	22.3226	20.9833	21.3202	21.6035	20.9438	21.1898	20.3416	21.4463	21.0022	21.398	21.3558	21.4373	21.3224	21.5004	21.0023	21.3539	20.7141	21.5229	19.4549	20.2553	21.4726	20.7701	25.3969	20.6353	22.4912	19.7973	21.0209	20.3828	21.5433	21.6086	21.5252	21.5656	20.512	21.4965	21.4501	21.2699	21.6244	20.2951	21.4096	21.0762	21.5091	20.4644	20.6751	21.6502	20.8613	21.231	20.6566	21.5419	20.163	21.1571	20.7687	20.9822	20.8834	20.3666	20.8614	20.9822	21.4481	21.1193	21.122	21.3132	21.3	21.1573	21.4297
TTLL12	1169	Q14166	1	26.7897	27.0299	27.608	27.0811	26.7527	26.6231	26.4729	26.4437	26.4917	26.5983	26.5098	26.8968	26.7862	26.5314	26.4502	26.3432	26.9909	25.8622	26.7705	26.7577	26.303	26.7917	26.3107	27.2177	27.4215	27.0364	27.7687	26.8094	26.52	26.4527	26.4975	26.9547	26.211	27.5087	26.6904	26.8578	26.5545	26.452	26.8991	27.1235	26.6275	26.99	27.3639	26.6763	26.9319	27.165	27.0364	27.2539	26.7541	27.285	26.6932	26.5303	26.7924	26.8017	26.8765	26.5704	27.0438	26.8214	25.6406	26.7725	26.8198	27.3752	26.7317	26.7365	27.5786	27.2868	26.6104	26.215	26.744	26.2724	27.0263	26.5223	27.2169	26.1758	27.1574	26.6227	27.2392	26.4085	26.593	26.8379	26.8788	26.7197	26.4636	27.7533	26.9353	27.4764	27.0946	27.1359	26.5093	27.2157	26.4938	27.1516	26.2165	27.4134	26.0358	26.9294	26.473	26.8698	26.229	26.4443	26.7017	26.166	26.7501	26.4399	26.9422	26.8575	26.4788	26.7997	27.0563	27.6927	26.1523	26.81	27.2066	26.5001	26.9741	26.6889	26.5239	26.5562	26.5883	26.3121	26.2037	26.3756	26.8683	26.6601	26.8509	27.4935	26.7885	27.0982	26.6704	26.716	26.9944	26.3377	26.2185	26.7455	26.97	26.3886	26.7601	26.7651	26.6759	26.329	26.6813	26.4719	26.449	27.1538	26.5091	26.983	26.8445	26.7061	27.2552	26.4037	27.7645	26.2167	26.7483	26.4943	26.8552	26.3803	27.2378	26.8552	27.0598	25.9737	27.1911	27.1754	27.1536	26.2296	26.9354	25.8744	26.6435	27.1378	26.663	26.4362	26.6422	26.1661	26.5843	27.8375	27.4155	26.7506	27.0466	26.7424	26.632	26.5177	26.6674	26.4924	27.082	27.211	27.0899	27.168	26.6911	26.7254	26.4887	26.7705	27.1238	26.7653	27.1205	27.1973	27.0156	26.8289
TTLL4	7	Q14679	0.9874	21.2835	20.7546	20.7265	21.8528	21.3176	20.4245	21.6387	20.8674	20.867	21.6659	21.5139	23.3827	24.1155	20.7445	21.7608	22.99	22.2962	23.0287	19.0496	19.7644	20.4879											22.1015	18.3442	21.9573	19.773	21.3017	21.0739	22.0884	22.4042	21.5158	22.5776																					21.1298	19.6486	18.7438	21.6339	22.5888	20.2269	19.1519	19.8944	20.1148	20.4755																																																													21.0022	21.0488	20.898	22.7072	20.7969	20.9464	20.8239	22.2198	21.2359	22.0743																														21.0748	21.0778	22.8709	21.3339	21.0315	20.7059	20.7021	20.9623	21.8174	21.2575
TTLL5	4	Q6EMB2	0.9855	16.5203																																																			17.0845	16.439	17.6546	15.9853	17.1725	15.9685	16.2927	15.9791	15.8134	17.5646																																																																							16.4168	15.3582	15.952	15.8672	15.8579	16.4303	15.936	16.7115	18.4677	15.855	15.7308	16.0425	16.0511	15.5114	15.9336	15.8899	15.4341	17.9069	14.9746	17.4743	16.7402	16.8116	16.9146	15.747	17.7154	16.3186	17.8096	16.0381	17.1188	15.5027
TTMP	2	Q5BVD1	1	17.1224											17.4661	17.7193	17.1919	17.8989	17.5586	17.1633	17.0557	16.9018	17.1562	17.1417											17.7543	17.162	16.8531	16.7704	17.846	17.6261	16.6909	17.7435	17.3482	17.3888
TTN	56917	Q8WZ42	1	29.58	30.211	26.7765	26.8663	27.9778	26.8921	30.314	26.0229	26.6724	28.5848	29.776	28.1831	30.7372	28.0162	31.8552	30.9035	28.6236	28.4745	27.5582	28.2116	29.8508	31.4372	29.6386	28.4286	28.532	27.4892	27.6265	31.6815	27.8703	28.3652	28.8025	30.6704	26.6686	27.808	28.0125	27.707	27.0901	26.4914	31.0074	27.4767	29.0597	27.3386	26.7823	30.0359	27.4589	29.2682	29.0089	27.4426	27.5825	28.5444	31.7167	27.4644	27.7287	27.4424	30.9805	27.6794	28.1033	27.6065	31.5597	26.9977	27.8208	26.9031	28.1156	30.2442	26.6662	26.933	27.2951	25.4778	27.7944	27.4276	31.5367	28.0927	31.6482	31.7622	28.9621	28.1253	27.5783	27.6723	29.32	27.8796	27.8353	27.9391	29.4668	27.9475	26.871	26.7889	30.9044	26.4192	27.7402	25.1747	27.7198	28.1953	31.8845	28.6143	28.5346	31.1889	28.0144	28.9237	30.4256	31.5477	31.0668	29.7456	28.1694	27.8024	29.2712	26.7599	30.9476	28.148	31.6606	27.8819	27.9867	26.8481	26.4783	26.5182	26.6955	27.7668	26.6451	26.972	27.3193	27.3573	30.8361	26.2582	27.244	25.68	27.0048	26.3102	26.4426	26.4334	27.1099	26.9491	31.3018	28.0256	30.076	29.0937	27.8751	26.941	28.7134	27.5406	28.2318	29.7964	31.604	27.5843	26.0633	26.6432	25.0732	26.7746	28.4432	28.0374	28.5598	30.1802	27.0443	30.6787	27.2704	28.2782	31.723	28.421	28.4866	28.3422	26.9313	30.2217	27.6549	30.2769	31.2859	29.3617	31.7345	29.2238	28.9494	31.1835	30.7591	29.6556	27.5961	28.5175	30.5942	26.7012	27.145	26.7724	25.5396	27.9067	28.0804	28.0887	27.178	30.6831	27.358	28.0151	26.8097	27.5756	27.2806	30.4523	26.5039	28.5933	28.7319	28.1149	27.9953	27.5429	27.8081	27.8082
TTPA	4	P49638	0.9981	15.5609																															12.9649	11.8496	14.4775	14.312	18.9708	15.6773	14.564	13.7702	13.4209	11.8968																																																																																	15.1778	16.4481	15.5496	13.7043	13.5334	14.3166	13.3536	15.5861	14.5821	13.6598																					13.8234	14.3403	15.5764	14.7368	16.8304	14.9352	17.1287	13.2926	15.5138	14.0651	15.2126	15.5824	15.5386	15.4188	16.4814	15.213	15.5368	15.4914	15.4582
TTPAL	210	Q9BTX7	1	23.2839	23.9403	23.3907	23.0986	23.3793	23.3775	23.0875	23.2194	23.3113	22.7345	22.9169	23.6486	22.9579	23.6503	22.8071	22.9128	22.4397	23.2411	23.0094	22.9929	24.1347	23.3993	24.4823	23.4002	23.2952	22.9399	22.8709	23.2372	22.9624	24.1208	23.3312	23.0856	23.7416	24.64	23.2482	23.8221	23.5582	23.9185	23.0128	23.1643	22.6672	23.5952	22.9173	23.8056	23.0726	22.7625	23.5693	23.4112	23.2392	22.9869	23.0497	23.5988	23.375	23.5072	23.3514	23.5274	22.8139	23.0184	23.4272	23.0643	23.3655	22.784	23.2417	23.7865	22.9258	22.8334	23.0735	23.0968	23.2556	23.1353	23.0501	22.729	23.1071	23.4657	23.2192	22.8318	22.6056	23.4865	23.2075	23.5469	22.8163	23.2925	22.9596	22.7552	22.9719	22.6546	23.0238	22.9524	23.6634	22.6382	23.265	23.0462	23.0866	24.274	23.2877	23.3589	23.082	22.7804	23.023	23.0876	22.9895	23.5535	23.4355	24.1069	23.2759	22.9526	24.0322	23.4456	23.2547	23.8412	23.1972	23.2914	22.9694	23.474	23.1577	23.1629	23.4084	22.9131	23.2908	23.1537	23.3482	23.2941	23.146	23.7433	22.8346	23.1037	24.1201	23.172	22.9167	23.388	23.22	22.8994	24.1246	22.9804	22.9297	23.229	23.6115	23.061	23.2828	22.6225	23.2639	24.4969	23.0422	23.7251	23.1153	23.2088	23.6027	23.2689	22.8751	22.9238	23.3405	23.2422	23.2675	23.2281	23.0376	24.3239	22.9799	24.2963	22.5672	24.3864	22.7805	22.8602	22.9466	24.006	23.0373	24.1108	22.765	23.0503	22.8391	24.2755	23.5406	23.0254	23.4411	23.0376	23.1542	23.8733	23.7213	23.2824	23.1478	23.5061	23.5952	23.5213	23.4016	23.2244	23.4098	23.2386	23.7571	23.5601	23.2562	23.2778	23.1004	23.1597	23.3547	23.092	23.0782	23.1818
TTR	1215	P02766	1	28.1549	27.9845	27.2423	28.581	26.9789	28.0503	29.0188	26.851	27.5673	27.0238	29.3462	27.5276	29.1428	27.8265	29.0305	28.7014	29.3691	28.3869	27.3905	27.6044	27.7679	28.6559	28.2228	27.7979	28.1832	28.4547	28.4242	28.8388	26.9206	28.0596	28.2925	29.3332	27.8326	27.9701	27.294	27.9649	27.4791	27.6943	28.7166	27.3218	29.81	27.5347	28.7653	28.2809	29.2634	27.718	27.5974	27.7034	27.3974	29.1748	29.1708	27.1031	27.9253	27.2973	28.69	27.137	29.2951	27.7408	27.6478	28.8889	27.2204	28.9421	27.3384	28.5969	29.4639	29.4217	27.761	27.5295	27.5903	27.734	29.4232	29.2655	27.9782	27.9624	28.1473	29.4564	27.7396	27.582	27.9035	27.6467	27.5043	27.185	29.1026	28.4639	27.5404	28.1853	30.0065	27.4134	28.9366	29.5002	27.5484	27.1935	28.6366	27.8265	27.5265	29.6488	27.7217	28.4697	27.9581	28.6217	29.1241	27.4962	27.9023	27.1729	29.0451	28.8493	28.0615	27.5185	29.7411	27.3761	27.378	28.0135	29.0293	27.5959	29.1915	27.285	27.0486	27.0866	27.8424	27.3879	29.4233	28.0733	27.3941	27.6387	28.5121	28.8016	27.6477	29.2538	27.5138	27.3504	28.5365	28.5034	28.2557	28.5831	29.5552	27.8193	27.8118	28.8367	28.3103	27.6993	29.0882	27.2681	27.8509	27.5532	27.7201	27.0386	27.2534	27.1194	28.9352	27.8293	27.1719	28.7247	27.9799	27.5314	28.8699	27.3206	27.849	27.6486	28.5015	28.2507	28.8792	27.9762	29.2827	27.757	28.8141	27.6367	28.1495	28.9989	29.1604	27.6083	27.4481	28.0991	29.5335	28.5721	27.3814	27.6429	28.3331	27.3776	29.7951	27.7751	27.8726	27.7538	27.2544	28.826	27.5702	28.907	28.3378	29.0887	27.9242	28.1796	28.1078	27.3274	27.8262	28.4843	28.7925	28.0783
TTYH3	63	Q9C0H2	1	22.7066	22.8349	22.646	21.5248	23.0043	23.0144	22.435	22.67	22.1516	22.8257	22.0367	22.8968	21.8478	22.9862	21.7566	22.3078	21.4722	22.8144	22.5107	22.4827	22.3217	22.018	22.5897	22.8976	23.0901	21.5468	21.3784	22.1087	23.7468	24.0674	22.9365	22.0282	22.952	22.7884	23.085	22.6212	22.8151	22.7049	22.1768	23.2203	21.8686	23.5628	21.73	22.6053	22.1985	22.1371	23.4506	22.67	22.7045	22.0182	22.2833	23.3451	23.2891	23.4617	21.9568	23.9413	21.9902	21.7463	22.7046	21.6822	22.7718	21.3138	23.0544	22.5816	21.1418	21.3492	23.1105	23.4383	23.4447	23.1703	21.5612	21.9462	22.4121	21.9777	23.4307	21.7775	23.43	23.0837	22.1822	22.6752	22.7689	23.0379	22.4777	22.3917	22.6421	21.168	21.5574	22.5315	22.8128	21.7952	23.5303	22.9142	22.201	22.4234	22.4817	21.7438	22.293	22.0397	22.1524	22.0909	21.9367	23.2093	22.6601	23.524	21.3683	21.8654	22.63	23.2947	21.3882	22.8251	22.9657	23.4057	21.1889	22.8026	21.4209	22.989	22.5753	23.0936	23.0836	22.7397	22.5625	22.6374	23.2218	23.0551	22.1447	22.221	23.7407	22.223	22.8426	22.7403	22.2191	22.9458	22.2463	22.6313	21.5735	22.645	23.0539	22.111	22.6598	23.446	21.6518	22.9592	22.7872	23.4836	22.9401	23.2866	22.8838	23.0016	22.0653	23.5107	21.9722	23.0383	23.1911	22.9035	21.672	23.2906	22.8394	22.8792	21.5352	23.2437	21.5536	22.9181	21.4044	23.5856	21.3654	23.351	22.5577	21.6628	21.3307	22.9852	21.7178	22.6997	23.4013	21.5058	22.991	23.1954	22.764	22.4002	21.947	22.1338	22.5134	22.3613	23.2991	21.2805	22.8872	21.2443	23.0291	22.2177	23.2296	22.1748	21.3693	23.049	21.5652	21.5752	21.4426	21.4524
TUB	14	P50607	1	17.6831	16.8671	15.5769	18.7417	17.2438	16.271	18.0943	17.2018	17.0422	17.1286	19.0698	16.7304	17.8098	17.2999	18.5928	19.0528	18.6709	17.1961	17.2002	17.3085	15.3709											19.4407	17.7046	16.4232	17.2762	16.0028	16.2108	16.9067	19.2455	16.69	18.976	17.9729	18.6325	16.9307	18.4959	15.5892	16.4191	16.4406	16.3008	17.436	18.7804	14.487	16.0776	16.8469	19.2381	16.3589	18.9247	17.7356	17.7523	18.0954	17.4642	18.5206	17.1237	18.0019	18.031	18.7396	16.9529	17.2299	17.9315	16.3045	19.4036	18.2483	18.1125	16.8795	16.6584	18.4448	16.6147	16.271	17.7635	16.9954	17.7694	17.134	18.2402	17.1685	16.6345	18.1714	16.9402	17.087	15.0738	18.1856	14.8576	18.2397	18.1288	14.9971	18.0976	18.6254	16.7788	18.484	17.8463	18.2679	18.5711											17.4696	18.823	17.8554	18.5381	17.2012	16.5993	16.2928	17.4549	15.4036	18.7573	17.6547	17.4517	17.1731	18.713	18.292	16.1726	18.261	17.2069	16.2059	18.7246																					15.1495	15.6208	14.5971	17.8588	14.105	18.4145	17.5316	20.6518	15.0455	18.9498	17.6417	18.3927	16.6027	18.1647	16.6312	17.5232	17.9678	18.165	14.914	17.8683	17.9781	18.2971	17.3866	18.6694	18.611	17.2402	18.1001	18.1102	17.7359
TUBA1B	4765	P68363	1	30.7868	31.0473	31.0037	30.9274	30.9094	30.9704	30.6871	30.669	30.8414	30.6659	30.9169	30.8784	30.7033	31.3066	30.8664	30.9625	30.8901	31.24	30.7082	31.1052	31.1769	30.7968	31.0002	31.0491	31.3141	30.7841	30.9546	30.8881	30.7942	30.9596	30.9712	30.7237	30.8221	30.9091	30.8982	30.8261	30.8227	31.2385	30.6995	30.5245	30.8058	31.1295	30.7591	31.3221	30.927	30.5177	30.8491	31.144	30.8153	30.6552	30.8992	30.6286	31.0116	30.5711	30.8148	30.472	30.8003	30.6872	30.8591	30.7828	30.6427	30.8541	30.8835	31.2086	30.869	30.767	30.9049	30.5432	30.8765	30.5799	30.8889	30.9227	30.8189	31.085	30.3675	30.7887	30.4985	30.289	30.8297	30.7908	30.196	30.8998	30.8793	30.7495	30.7902	30.5809	30.8284	30.7227	31.0424	30.8107	30.7582	30.6903	30.9757	30.7448	31.2418	30.8422	30.8491	30.8493	30.6939	30.8686	30.9174	30.6877	31.0839	30.8132	30.6222	30.9063	30.7596	30.6452	30.8267	30.6558	30.7473	31.177	30.94	30.9779	30.7267	30.9504	30.5227	30.4048	30.3874	30.6005	30.6481	31.105	30.4105	31.0994	30.5971	30.7247	31.1455	30.7529	30.4962	31.1593	30.8519	30.9176	31.1037	31.0716	30.7221	31.0047	31.0399	30.9032	30.8948	30.3977	30.9022	31.0898	31.1657	31.0958	30.9904	30.7689	31.48	30.8218	30.844	30.4593	30.6815	30.7765	30.5893	30.8521	30.8357	30.7684	30.9773	30.4746	30.4669	31.1043	30.9264	31.1426	30.8865	31.1006	30.9259	30.7629	31.2466	30.9126	30.6212	31.2654	30.4397	30.9152	30.823	30.9198	30.7748	30.8342	31.1111	30.9988	30.8183	30.625	31.2668	30.4598	30.8454	31.0705	30.8204	31.0754	30.6705	30.792	30.9844	30.8293	30.8883	30.9636	31.0338	30.9621	30.9174	31.0179
TUBA1C	700	Q9BQE3	1	27.1725	27.3104	27.2187	27.049	27.0978	27.4299	26.8424	26.8083	27.0356	26.8735	26.9848	27.2808	26.9311	27.8897	27.0595	26.9906	27.0869	27.3734	27.2709	27.399	27.7887	27.2372	27.5355	27.5028	27.8511	27.1336	27.4702	27.2611	27.0438	27.5343	27.5631	27.0133	27.0103	27.3916	27.1254	27.0777	27.3504	27.5416	27.1464	27.0069	27.1639	27.5868	27.1891	28.3118	27.1514	26.9587	27.5276	27.5737	27.371	26.989	27.2563	27.2236	27.7363	26.7132	27.101	26.875	26.9265	27.0421	26.8313	26.8578	26.9253	27.3288	27.2286	27.6966	27.4475	27.2655	27.0578	27.0315	26.9435	26.8737	27.0871	27.0483	27.2241	27.5051	26.5016	27.0005	26.6655	26.1674	26.8186	27.2194	25.7785	27.2179	27.3257	27.402	27.1705	27.3544	27.1683	27.3622	27.8845	27.3581	26.7643	26.8201	26.9197	27.7078	27.3982	27.1336	27.1092	27.1461	27.0039	26.8178	26.8534	27.0117	27.7913	27.2349	26.946	27.1128	27.2047	26.7974	27.0793	27.4111	27.0612	27.842	27.5905	27.4922	26.9599	27.1661	27.1161	26.4803	26.7469	27.059	26.781	27.0971	26.6216	27.6533	26.8785	27.193	27.723	27.106	26.8434	27.5438	27.2147	27.0172	27.7437	27.3872	27.2317	27.6351	27.6904	27.229	27.4392	26.4278	27.1303	27.5187	27.1477	27.7478	27.6305	27.2506	28.3998	27.1573	26.9867	26.5464	27.1589	27.0429	27.129	27.0504	27.0477	26.8293	27.689	26.6315	26.9652	27.356	27.2727	27.2246	27.1527	27.573	27.1619	27.3273	26.9262	27.1155	26.93	27.7054	27.0528	27.0374	26.9034	27.3585	27.2184	27.275	27.7822	27.2706	27.0529	26.9614	27.5894	27.1552	27.3122	27.243	27.3889	27.3829	27.4615	27.3083	27.4201	27.1222	27.2055	27.2002	27.5074	27.3601	27.3474	27.5154
TUBA3E	22	Q6PEY2	1	25.5482	25.4722	24.0813	26.2314	25.4419	24.3319	25.2194	24.1502	24.9492	24.4786	26.1305	24.3419	26.5275	27.2416	25.0313	26.1627	26.922	27.6815	26.2556	27.2251	26.3077	25.5032	25.2655	26.4725	26.9804	26.2514	26.4616	25.8287	22.6248	24.0812	26.0815	25.9989	26.4716	25.9844	25.6948	25.3213	25.8182	26.518	26.4243	25.9473	26.4455																					26.6244	25.6072	26.9124	26.3572	26.9637	24.9823	25.7369	25.1386	24.8979	25.2904											25.2035	26.2697	26.5916	25.4404	25.8683	26.8526	25.2628	26.999	25.6557	25.7791	23.8048	26.1345	24.9645	27.615	24.8629	23.4958	26.1272	26.6515	26.1006	26.1073	23.3265	25.4778	24.1174	23.8635	26.3796	23.488	21.1461	26.2166	23.8753	24.4995	26.4548	26.4665	26.5825	26.258	25.5913	24.6692	22.3384	23.5905	21.2841	25.8886	26.9544	23.7754	25.7037	24.3139	26.1022	26.251	26.1191	25.9671	26.2567	25.3901	26.358	25.2034	25.6604	25.3415	25.6705	24.7936	25.9334	25.1778	24.4368	25.3483	25.2004	26.1646	28.4863	27.2479	25.89	26.5978	25.4994	25.8331	26.1955	25.0912	26.2569	25.472	25.2359	25.77	24.19	25.8292	24.0906	25.8362	26.0517	26.6972	25.5443	26.2791	25.5625	25.9662	24.7924	27.1685	26.169	25.3514	26.2677		27.1968	27.2322	25.8708	26.6654	25.7907	25.7089	25.6409	25.1146	24.2043	26.2386	24.8453	25.6131	26.4947	26.4809	26.7577	24.1507	25.4513	26.7267	26.1753	25.382	24.9148	25.847	26.7682	26.3814	26.2896
TUBA4A	331	P68366	1	28.0744	27.9279	28.0878	27.7368	27.6509	28.6718	28.0144	27.454	28.5199	27.4595	27.8063	28.0421	28.1738	28.6365	28.2487	28.3999	27.8139	28.4023	27.5005	27.7092	29.4871	28.2058	28.6097	27.8012	28.719	27.7424	28.0536	28.3294	27.6574	28.4344	28.2802	28.3463	27.7678	29.1773	27.5681	28.4873	27.8393	29.2922	28.2205	27.8456	27.5777	27.9125	27.8744	29.1597	28.1086	27.9419	28.7942	27.8054	27.6793	27.6394	28.4346	27.9289	28.0113	26.9653	28.4412	27.1797	28.064	27.5341	28.3658	27.8818	27.4497	28.0646	27.7273	28.5559	28.0286	28.1408	27.5953	27.6038	27.5719	27.5334	28.5386	28.1457	28.4288	28.9946	27.4581	28.078	27.3847	27.7221	28.113	28.4914	27.6347	27.6305	28.2532	27.6423	27.2862	27.5709	28.2609	26.7972	28.7364	27.1968	27.5009	26.9032	28.7215	28.6747	28.609	28.3635	27.9384	27.8405	28.2724	28.6169	28.5219	28.2688	29.4914	28.4048	28.3736	27.4909	28.0989	27.6832	28.4132	27.9769	26.8613	28.0861	27.819	27.8781	27.8716	27.3652	27.6466	26.8921	26.9866	27.1661	28.2931	27.695	27.5181	28.1967	27.9441	27.9313	29.1043	27.9729	27.9028	29.3291	28.6658	27.3285	29.317	28.1904	27.9946	28.0419	27.7213	28.1177	28.091	27.458	28.4704	28.6448	27.4087	28.2788	27.6904	27.8931	28.4108	27.5188	27.7611	27.5573	28.0773	28.4125	29.2693	27.7042	28.6616	27.6267	27.9508	27.6131	27.5367	28.375	27.6896	28.1695	28.6171	28.0032	28.7365	27.7196	27.9261	28.4897	28.1866	28.9466	27.4956	27.6368	28.2431	27.8405	27.9462	28.9501	28.4918	27.5405	28.0778	27.4657	28.5733	27.5025	27.243	28.1067	27.6458	28.2573	27.9387	27.9561	27.5175	28.1347	28.2048	27.7734	28.4403	28.2508	28.1421	28.3502
TUBA4B	3	Q9H853	0.9958	17.5567																																																																																	17.5038	17.2565	18.0812	17.7268	17.4978	17.8662	17.7818	17.9917	17.1959	17.4592											18.4265	17.7828	18.1776	17.7085	17.4092	18.4476	16.9513	18.4111	17.6805	17.221																																																																															18.0075	18.2903	18.1887	18.9144	18.9372	18.6723	18.4986
TUBA8	200	Q9NY65	1	23.8239	24.0108	23.5984	22.8773	23.2457	23.2686	24.4343	22.8819	22.7646	23.5454	23.8244	23.4044	24.412	23.2213	25.0833	24.8882	23.2719	23.7602	22.5424	22.9325	24.0515	24.7266	24.0123	23.5503	23.4767	23.5589	23.6849	24.4341	23.4984	23.2622	23.8824	24.7674	22.3949	23.7205	22.9957	23.4341	23.4499	23.8451	24.8243	23.3521	23.9122	24.0396	23.7252	24.3009	24.0343	23.5393	23.9804	24.1882	24.0092	23.6573	24.3438	23.2275	22.9599	23.1112	24.9913	22.7653	23.1357	22.7386	25.6393	23.0511	22.7131	23.5522	23.2378	24.2169	23.0309	23.8792	23.6728	22.8984	23.5724	22.918	25.3753	23.6804	24.5496	24.4967	23.2864	23.6284	23.082	22.8447	23.7196	23.1309	22.9291	23.0926	24.0161	23.4247	23.3065	23.3343	25.2153	23.1132	23.5857	23.1573	23.5984	22.895	25.7277	23.0152	22.6888	25.3031	22.9874	23.3926	23.9027	25.2545	25.531	24.1966	23.2828	23.5598	24.7644	22.6738	24.7782	23.0204	25.598	22.7383	23.1052	23.435	22.9931	23.1176	23.622	23.4134	22.668	23.3688	23.3358	23.2697	24.3931	23.1545	22.7193	23.1854	23.4296	23.1811	23.2227	23.1529	23.0736	23.0907	24.7409	23.2215	24.1577	23.3209	23.7421	22.8364	23.4982	23.1804	23.4035	23.754	25.1334	23.3989	22.4083	24.108	22.5381	23.4394	22.6524	22.4703	23.0305	24.4759	22.2942	23.451	22.6856	23.577	24.9388	23.4469	23.5293	23.3016	22.8158	24.3204	23.3706	24.186	25.1766	23.4749	25.6361	23.7105	23.4385	24.4115	24.6937	23.7371	23.9038	23.1829	23.9233	23.4307	23.3655	23.1482	23.443	23.5184	23.9533	23.786	24.2258	24.1577	24.1151	24.0591	24.0702	24.1342	23.998	24.1665	24.1579	23.7176	23.2404	22.9744	22.9232	23.7629	23.0159	23.098
TUBAL3	98	A6NHL2	1	23.6455	23.9955	24.0993	23.2022	23.7142	24.2615	23.4417	24.0411	22.9649	23.8609	23.3452	23.9068	23.5893	24.1706	23.7778	23.7174	23.5855	23.7389	23.6239	23.9816	23.95	23.7824	23.5782	23.6992	24.2305	22.9592	23.5596	23.807	24.1162	23.71	23.7265	23.7956	23.6547	23.5293	23.3545	24.1174	24.1827	23.7157	23.9021	23.5223	23.2917	23.6329	23.0905	24.4562	22.9954	23.6331	23.6319	23.6885	23.7023	23.5076	23.5455	23.8265	23.9506	24.5487	23.8957	23.8193	23.8424	23.6515	23.6021	24.1647	23.6156	23.1608	23.6713	23.7078	23.4608	23.3664	23.647	23.41	23.6464	23.6257	23.742	23.8257	24.1498	23.8891	23.6955	23.7362	23.3001	23.4156	23.3676	23.9257	23.3503	23.7134	23.4618	23.485	23.6162	23.7804	23.8978	23.6794	23.6613	23.4492	23.5533	23.6758	23.5473	23.9072	24.3726	23.312	24.0373	23.1852	23.4798	23.4156	23.2479	23.7689	24.2364	23.9008	23.5044	23.6225	23.6263	23.8777	23.7952	23.6866	23.8406	23.8417	23.4667	24.1149	24.302	23.6466	23.9604	23.6193	23.6388	23.7469	23.8968	22.9071	23.7213	23.8406	22.9114	23.5243	24.0089	23.2286	23.5363	23.859	23.2668	23.3402	24.1952	24.2118	23.5015	23.9068	23.9834	23.6395	23.6348	23.9561	23.3194	24.2986	23.0909	24.6166	23.7976	24.1199	23.9944	23.6662	23.7939	23.9305	24.5554	23.2186	23.9421	23.5983	23.4782	25.3119	23.7541	24.0735	23.1588	23.7059	23.1953	23.3795	23.7752	23.6605	23.7503	23.5668	22.9538	23.676	23.9955	24.0084	24.0175	23.3338	23.9709	23.7272	24.0989	24.1878	23.8316	23.5155	23.5304	24.1685	23.8221	23.7575	23.7881	23.7055	23.7478	23.8286	23.8647	24.2985	23.8455	23.3883	23.1565	23.5723	23.4881	23.4937	23.3527	23.7603
TUBB	6546	P07437	1	30.2537	30.5198	30.5095	30.3201	30.3536	30.4458	30.0071	30.1272	30.2785	30.0888	30.2823	30.4166	30.0644	30.7735	30.2089	30.2877	30.2187	30.612	30.2708	30.7288	30.6433	30.172	30.5739	30.5796	30.8961	30.2983	30.4091	30.322	30.24	30.5939	30.5739	30.0735	30.3343	30.3692	30.3592	30.3203	30.1955	30.5383	30.1209	30.0653	30.1782	30.6215	30.1856	30.8057	30.2485	29.858	30.3104	30.603	30.3066	30.0884	30.3344	30.1845	30.4817	29.9309	30.3223	29.9363	30.1973	30.1519	30.345	30.26	30.2243	30.3538	30.3563	30.6956	30.3792	30.2437	30.4392	30.1248	30.3083	29.9812	30.2648	30.3224	30.406	30.5454	29.813	30.1486	30.029	29.7964	30.3293	30.3131	29.7243	30.393	30.2774	30.2712	30.3114	30.1165	30.2518	30.2066	30.5783	30.2681	30.0952	30.169	30.4607	30.4209	30.6724	30.2065	30.3356	30.2627	30.306	30.2942	30.3428	29.9206	30.5918	30.1555	30.0849	30.3637	30.3885	30.0498	30.3022	30.1718	30.2338	30.6502	30.3815	30.5344	30.1892	30.3555	30.2571	29.818	29.9018	30.0676	30.243	30.4655	29.9069	30.6181	29.9676	30.2022	30.5855	30.1614	30.1274	30.6511	30.23	30.404	30.5816	30.4576	30.1573	30.4744	30.5651	30.3172	30.4077	29.6973	30.2877	30.5222	30.3757	30.5174	30.4606	30.1702	30.9868	30.3589	30.3873	29.9041	30.2972	30.2968	30.2208	30.3026	30.2696	30.1213	30.4927	29.9649	30.0651	30.6001	30.3736	30.6345	30.3801	30.6433	30.3923	30.2761	30.4159	30.3647	30.0555	30.8131	29.8237	30.3056	30.2255	30.3002	30.2295	30.322	30.5266	30.412	30.1609	30.1415	30.6343	30.0356	30.482	30.3864	30.327	30.4296	30.1978	30.11	30.4475	30.437	30.473	30.4403	30.4751	30.4703	30.4983	30.5239
TUBB1	251	Q9H4B7	1	24.6451	24.5732	23.2989	24.9342	23.9366	24.4126	26.7399	23.9511	23.4257	24.3846	24.9422	25.697	26.0925	24.3933	24.8461	25.9724	24.3325	26.1525	23.4928	24.1214	24.4952	25.7158	24.5996	25.1853	24.186	24.2689	24.121	24.9583	24.5989	24.2183	24.2422	25.2234	23.7127	24.8681	23.9509	25.0264	24.0512	25.8768	24.8256	24.8905	24.8497	25.3236	25.1324	24.2359	24.2452	24.2996	24.284	24.2349	24.189	25.7899	24.8314	25.1686	25.0012	25.2579	24.2316	24.1656	24.6622	23.587	24.1355	24.4003	23.7687	24.079	23.8449	23.7782	24.0097	25.1581	24.395	24.3966	25.0223	24.5811	24.2497	24.6521	24.5162	24.6553	25.1358	25.0715	23.8397	24.4834	24.3261	24.5363	24.4475	24.2647	24.8084	24.2609	24.4265	24.4342	24.8808	24.3326	25.1432	24.7847	25.1209	24.1928	24.723	24.5733	24.7293	24.9305	24.703	24.6531	24.8628	25.2686	24.944	24.1391	24.4565	26.077	24.6648	25.5206	23.9032	24.493	24.6516	24.5033	24.1967	24.3826	23.7688	24.2891	25.8869	23.9205	24.4021	23.5568	26.4415	23.8488	25.5448	25.1061	24.162	24.9107	24.4783	24.861	24.9016	24.8623	25.1858	24.6906	25.0645	24.0906	24.8635	24.786	25.586	24.6304	24.8656	24.562	25.1916	24.4475	24.9794	25.2925	24.986	25.1165	24.3068	24.7916	25.114	23.9725	25.013	23.8858	24.535	24.9786	23.922	24.1387	24.9795	24.2768	24.6642	23.9402	24.232	24.7201	24.7782	24.8591	24.9597	24.5988	24.9117	25.1441	25.091	25.004	25.1123	24.9212	24.3899	24.3168	25.4467	24.4122	23.8959	24.3756	24.4346	24.2083	24.9066	24.1311	24.3861	24.1106	23.9766	24.7191	25.3834	24.5146	23.7937	25.5099	24.386	25.0748	24.4895	24.1174	24.4691	25.8737	24.676	25.1729
TUBB2A	630	Q13885	1	26.1621	26.121	25.8546	25.9767	25.7848	27.056	26.3985	25.6082	26.3127	26.5892	26.7242	26.0233	25.9666	26.704	26.2721	26.4815	26.0485	26.7743	26.2375	26.6303	27.6174	26.3256	27.0147	25.8034	26.6502	25.6553	26.1854	26.379	25.1308	26.4886	26.8819	26.1779	26.4691	26.3342	25.8205	25.6383	25.6054	27.0018	26.3619	25.1002	26.2682	25.784	25.949	28.2162	26.6477	25.3519	26.1929	25.5188	25.2615	25.1117	26.5082	26.3183	26.7784	25.3755	26.7343	25.2406	26.2659	25.7191	25.8908	25.808	25.3627	26.1583	25.7907	26.615	25.747	26.4732	25.6875	25.7862	25.6591	25.1931	26.4416	26.0835	26.4778	26.4317	24.6011	25.9679	24.7141	24.7234	25.8808	26.4214	24.5389	25.8563	26.3978	25.5138	25.4602	25.7109	26.1991	25.1832	27.6205	25.7981	26.5267	25.5366	26.1939	26.8294	26.4296	26.4332	25.849	26.4867	25.9378	26.4218	26.1982	25.8844	28.0378	26.4118	26.6429	25.9476	25.8115	25.957	26.411	25.9533	26.0296	26.7534	26.2206	25.9411	26.3771	25.8185	26.4788	24.8168	25.3632	25.5122	26.4376	25.6877	25.4455	26.7693	26.3105	25.8694	27.1919	26.1182	26.1133	27.0883	26.5194	26.0942	27.0209	26.3431	26.2041	26.1887	26.1431	26.3188	25.6994	25.2209	26.4222	25.8844	25.3931	26.4316	25.6233	25.8477	26.5264	25.9188	25.7518	25.2918	25.7618	25.8557	26.0034	27.1599	26.5316	26.2414	25.8944	25.4772	25.7575	25.9471	26.1112	25.9886	26.5075	26.2529	26.5301	25.8418	25.401	26.5021	26.1943	27.3227	25.4637	25.7977	26.4816	25.9551	25.8106	26.7822	26.7888	25.8787	26.2623	25.473	26.231	25.8554	26.2091	26.1707	25.8815	26.1652	26.3556	26.142	25.7759	26.7243	26.3385	25.9556	26.5464	25.925	26.304	26.7443
TUBB2B	20	Q9BVA1	1	21.2887	20.7284	20.276	21.1896	21.6155	19.9986	21.6095	20.6908	20.2599	22.8748	22.0346	20.4796	21.3365	20.2345	22.0019	22.1516	22.6196	21.5669	23.807	23.3305	20.3229	21.9089	19.9373	21.0201	21.9229	21.9097	21.5595	21.7503	19.1268	18.3928	20.1804	21.9021	20.9972	19.2186	22.2082	19.7874	20.3435	19.9845	21.7537	19.5521	22.8151											20.1607	21.1104	19.619	21.6913	19.8674	22.0357	21.2752	20.6929	21.6572	20.7111	22.0654	21.9557	21.4181	21.9527	22.9404	21.7748	21.1019	21.3778	19.8147	22.0676	22.6802	21.1834	21.5242	18.3286	22.284	19.2257	18.6719	22.3754	19.6667	19.7201	22.2123	21.9168	20.5317	19.3006	21.3097	21.9716	19.5078	20.1455	20.9053	23.0466	21.0681	20.4662	19.5586	21.2848	21.5436	18.068	22.5266	20.8074	21.7399	21.4528	19.3485	21.1848	18.9556	21.9052	22.3352	19.6753	18.7264	21.8135		23.2112	20.1344	21.7	20.1642	22.2587	22.2162	18.4597	18.8767	19.1235	18.6563	21.6779	21.5057	19.4105	20.5878	21.8417	22.202	21.8905	21.9466	21.2071	21.5842	21.7007	22.6496	20.3559	21.7191	22.6089	19.8791	20.1207	22.3226	19.1233	20.9788	21.7071	21.1069	21.5824	20.2339	22.668	20.6083	21.7227	21.3414	21.5825	18.653	21.9562											20.8182	22.0086	19.5138	21.339	18.6313	21.5062	21.7446	21.7346	19.3719	19.5404	23.0235	22.6865	20.6206	21.0976	20.2622	19.2763	22.223	22.1074	19.9758										22.2698	22.0306	21.8693	21.3234	21.4509	21.436	21.1895
TUBB3	1021	Q13509	1	27.9277	28.459	28.3002	27.7169	27.8102	28.3248	27.7126	27.5609	27.9097	27.4964	28.0819	28.0456	27.8341	28.7426	27.8693	28.0044	27.5589	28.6509	27.2684	28.0727	28.8526	27.9689	28.2833	27.8958	28.733	27.4661	27.9259	28.0638	27.8479	28.2605	28.3793	27.6607	27.8534	28.1021	27.7002	28.3517	28.3441	28.9671	27.8597	27.5374	27.6995	27.8135	27.503	28.7876	27.6843	27.655	28.0751	27.6739	27.8136	27.6043	27.9801	27.8121	28.4422	27.6764	27.8076	27.9285	27.6431	27.6219	27.5149	27.5555	27.6554	27.7196	27.8511	29.6613	27.6043	28.1466	27.4759	27.8258	27.9031	27.4062	27.7494	27.7119	27.9249	28.2028	27.4935	27.6914	27.3834	27.7454	27.3267	27.903	27.3262	27.8885	27.8782	27.3824	27.471	27.349	27.7846	27.6427	28.5852	27.4443	28.1585	27.4251	27.9656	28.3487	28.2127	27.7988	27.7778	27.8193	27.739	27.9052	27.8102	27.8799	28.3804	28.3612	27.7585	27.5862	27.7781	27.9479	27.8328	28.0315	27.6982	28.2229	27.4752	27.8482	27.9839	27.8767	27.8618	27.3697	27.7427	27.8112	27.8384	27.7613	28.006	28.5477	27.4709	27.5384	28.4162	27.5638	27.6672	28.0525	27.6259	27.7748	28.1723	28.0282	27.6312	27.71	28.0104	27.7304	28.4321	27.7022	27.8475	28.4651	27.7605	28.3958	27.8149	27.7772	28.6543	27.9562	27.6495	27.5146	27.9457	28.041	27.8682	27.6335	27.7839	28.0778	27.8791	28.4093	27.3928	28.1568	27.8217	27.6099	27.6806	28.7889	27.8064	28.3166	27.6413	27.6817	27.515	28.3721	27.7431	27.7298	28.0794	27.468	27.7932	28.501	28.2789	27.9651	27.7893	27.8135	28.2665	27.7288	27.5398	27.8655	27.6272	27.7946	28.142	28.1059	27.9785	27.7942	27.7797	28.0303	27.8078	27.5537	27.7116	27.7045
TUBB4A	798	P04350	1	28.5411	29.0651	28.8383	28.5739	28.6074	28.4569	28.5684	28.5104	28.7091	28.3553	28.5984	28.5307	28.7294	28.6235	28.7718	28.8778	29.0348	28.4812	28.5735	28.9759	28.9381	28.774	28.8616	28.7699	29.2171	28.8215	28.9083	28.8822	28.7952	28.7926	28.645	28.5591	28.817	28.7622	28.6651	28.1826	28.4428	28.8486	28.6998	28.3262	28.5878	28.6201	28.8388	29.2104	28.8615	28.0062	28.954	28.7205	29.138	28.6505	28.9095	28.2201	28.6373	27.7516	28.7037	27.1932	28.8361	28.5688	28.7034	28.695	28.1985	28.835	28.7248	28.8585	28.9141	28.7614	28.2295	28.6446	28.2	28.2725	28.8861	28.8539	28.8013	28.8342	27.649	28.8068	28.1279	27.6091	28.4767	28.6952	27.7403	28.6071	28.8001	28.4905	28.5618	28.5763	28.857	28.5868	28.7177	28.6577	28.1724	28.0948	28.7536	28.7727	28.7041	28.7257	28.5445	28.872	28.6661	28.6961	28.7981	28.168	28.9514	28.4876	28.7375	28.6368	28.4913	27.877	28.862	28.452	28.4021	28.5028	28.6761	28.8884	28.8625	28.6213	28.5837	27.9291	28.0748	28.2556	28.667	28.7366	27.7172	28.68	28.548	28.8814	28.6089	28.8504	28.6402	28.5131	28.7843	28.4894	28.8272	28.7671	28.6571	28.788	28.556	28.8019	28.6216	27.8088	28.7748	29.1623	28.7826	28.8777	28.6499	28.3861	28.976	28.629	28.6621	28.2925	28.8459	28.3965	28.3625	27.7204	28.8	28.4117	28.5073	27.7871	28.3012	28.5884	28.9836	28.7276	28.7176	28.3801	28.6844	28.1258	28.6715	28.7016	28.4498	28.8774	27.9126	28.6548	28.5654	28.5013	28.7225	28.6648	28.9284	28.663	28.8289	28.2735	29.1793	28.3579	28.5611	28.7508	28.7044	28.8694	28.5683	28.3315	28.5245	28.8666	28.898	28.6531	28.8282	28.8448	28.9086	28.7101
TUBB4B	444	P68371	1	27.3091	28.0039	27.771	27.4377	27.1695	27.6994	27.4928	27.1667	27.3641	27.2856	27.1986	27.0957	27.2909	27.7464	27.1346	27.4742	27.4317	27.3904	27.118	27.7285	28.011	27.3222	27.7819	27.3945	28.2493	27.3888	27.8615	27.5514	27.5205	27.5928	27.5423	27.1063	27.2119	27.7603	27.1732	27.2317	27.4003	27.9526	27.3847	27.4689	27.1717	27.4362	27.4169	28.506	27.4317	26.8954	27.5368	27.4558	27.9097	27.3514	27.4917	27.466	27.6935	26.52	27.6606	26.4339	27.5914	27.3224	27.4082	27.4906	26.7723	27.5675	27.2573	27.7017	27.7103	27.678	26.9515	27.169	26.9847	27.0174	27.6733	27.717	27.4044	27.6997	26.6571	27.5354	26.8193	26.6325	27.1292	27.2701	26.6724	26.9758	27.9349	27.1626	27.2263	27.2631	28.0442	27.1863	28.1849	27.4205	27.1074	26.9279	27.4758	27.8249	27.4361	27.4708	27.1923	27.6888	27.0481	27.5672	27.5306	26.6936	27.9784	27.149	27.4857	27.5957	27.3304	27.0209	27.8066	26.9794	26.9938	27.4001	27.4962	27.3168	26.9896	27.1124	27.1725	26.5875	26.4566	27.0896	27.4236	27.564	26.6724	27.5428	26.8072	27.5897	27.6152	27.4961	27.1021	27.4982	27.5813	27.2733	28.0008	28.061	27.2539	27.8919	27.6078	27.778	27.6264	26.0855	27.5471	27.8921	27.5655	27.4271	27.5625	27.0378	27.9192	27.2282	27.5632	27.0085	27.2212	26.9883	27.3651	27.085	27.5766	27.3504	27.4413	26.6068	27.1701	27.419	27.6554	27.3518	27.5901	27.2003	27.6019	26.7591	27.5576	27.6137	27.1685	27.8816	26.8487	27.4381	27.3551	27.6163	27.6338	27.7462	28.2503	27.3566	27.2301	27.0153	27.9822	27.0121	27.2702	27.5549	27.5726	27.7944	27.5599	27.532	27.1204	27.6811	27.721	27.2603	27.8076	27.77	27.7541	27.8111
TUBB6	1585	Q9BUF5	1	27.1563	27.5184	27.2604	27.2416	26.9387	27.3895	27.0519	27.3559	27.2011	26.8798	27.3863	26.9441	27.0512	27.6788	27.1266	27.0923	27.1081	27.4477	26.839	27.2451	27.8803	27.2044	27.3564	27.3553	27.1819	26.9956	27.2479	27.1097	27.2312	27.4331	27.3713	27.047	27.0385	27.6183	26.9147	27.4473	27.483	27.7852	27.2283	26.6105	27.163	27.0592	26.9528	27.5718	26.7812	26.4271	27.5041	26.6623	27.2967	26.7929	27.1274	26.8923	27.7407	26.8468	27.2302	26.8161	27.0259	26.8122	27.3351	26.927	27.3842	27.0099	26.9699	27.9737	27.2479	27.1114	26.6836	27.192	26.9063	26.8904	27.2292	26.7992	27.3096	27.2241	26.8247	26.7108	26.3842	26.8068	26.6918	27.5005	26.4746	26.9507	26.9551	26.4929	26.6233	26.9436	27.029	27.2539	28.1835	27.3564	26.7201	26.5778	27.1841	27.64	27.878	27.0948	27.5306	26.9636	27.5751	27.2446	27.0548	27.057	27.821	27.6755	27.2773	27.1672	27.4228	26.9843	27.1357	27.4352	26.6599	27.2993	27.4494	27.6216	27.1518	26.9414	27.243	26.3848	26.7339	27.0818	27.2174	26.8511	26.8127	27.8233	27.0343	27.1901	28.0636	27.0615	26.9997	27.5416	27.2134	27.1706	28.2685	27.2291	27.2486	26.9169	27.5268	26.9462	26.8356	27.0314	27.1694	27.3978	26.8903	27.6933	27.1665	27.1263	27.8123	26.9012	27.0211	26.8437	26.9339	27.5102	27.307	26.5948	26.9388	27.2424	26.891	27.1165	27.032	27.7655	26.7118	27.0482	27.1293	27.645	27.1042	27.2938	26.9773	27.0649	26.9648	27.9575	26.9214	27.0736	27.4469	27.1168	26.7119	27.9799	27.3838	26.9973	27.0945	27.5733	27.6726	27.1765	26.9864	27.2638	26.8965	27.1762	27.5075	27.2806	27.1752	27.1059	27.3787	26.9429	27.4484	27.2406	27.3481	27.2793
TUBB8	79	Q3ZCM7	1	23.375	23.5973	23.323	23.8567	23.4602	23.5506	23.6247	22.8891	23.6285	23.3927	23.6114	23.3828	23.6963	23.7171	23.9357	23.5115	23.6459	23.381	23.2887	24.1098	24.2541	23.7814	23.7062	23.6847	23.7663	23.8525	23.9271	24.0356	23.278	23.1873	23.1858	23.3016	23.2532	24.0111	23.1335	23.0372	23.0714	24.0185	23.4172	22.5521	23.0913	24.1393	23.7964	23.9108	23.3863	22.5115	23.4015	24.1185	22.907	23.1665	23.3165	23.097	23.5321	23.2462	23.7212	23.2752	24.2149	23.9638	23.9133	24.0798	24.0875	23.6059	23.1413	24.4739	23.5499	23.3576	23.4028	23.8352	22.9863	23.0672	24.5934	23.5589	23.5254	23.8127	22.1093	22.7358	22.5207	21.7585	23.4	23.4141	22.0306	23.7135	22.899	23.4179	23.4874	23.6174	23.3726	23.9378	23.0503	23.4865	22.1464	23.2216	23.8887	23.5615	23.5907	23.683	23.4748	23.4986	23.8673	23.8423	23.8999	23.1887	24.1304	23.0006	23.3297	23.5312	23.8007	22.4817	23.9642	22.6105	23.0342	24.0179	23.8471	24.0896	23.729	23.6193	23.818	22.7513	22.5602	23.2792	23.4839	23.8331	22.6732	23.587	22.9612	23.6662	23.7577	23.4265	23.4599	23.7112	23.637	23.7549	23.7643	23.355	23.1777	23.571	23.1568	23.6455	24.066	23.1583	23.4441	23.4087	23.7859	23.7803	24.4165	22.7716	24.9053	23.236	24.0641	23.097	22.773	23.0236	23.1891	22.8673	23.7215	22.9872	23.2849	23.2819	23.2187	23.5095	23.9107	23.7824	23.9	23.1539	23.9133	23.073	23.71	23.795	23.7619	23.7033	23.0293	23.7434	23.5465	23.5372	23.5464	23.8817	23.928	23.5627	23.4645	23.4188	23.4145	23.3879	23.1766	23.3136	23.2626	23.3261	23.7514	23.4515	22.628	23.7866	23.9803	23.5355	24.0008	24.1079	23.9124	24.0068
TUBB8B	3	A6NNZ2	0.9967	14.9607											14.4328	14.6548	17.1155	15.7547	15.8241	15.6383	17.265	13.9904	16.089	16.4059																																																																							15.093	15.384	15.8323	15.6123	15.2215	15.6298	15.3494	16.0069	15.2565	15.2846																																																																																15.5333	14.9397	14.4793	16.1812	15.1379	16.5372	15.6991	15.9227	14.6414
TUBD1	3	Q9UJT1	0.9991	19.4999																																																			18.9645	19.1863	18.4975	20.1532	17.9644	19.469	19.0329	19.6471	19.2981	18.3361	18.7218	19.4666	19.957	19.0494	19.261	19.8706	19.8519	19.599	20.1798	19.349																																																																							19.6559	20.5744	19.5168	20.3559	19.3819	20.4962	19.3113	19.804	20.2991	19.2967
TUBE1	18	Q9UJT0	1	19.6427	20.7269	20.4043	20.5656	20.168	19.6693	20.0039	20.0783	20.4173	20.0235	20.3013											20.138	20.3562	20.0859	20.3635	19.9855	20.22	20.2525	19.0644	19.4858	19.6573											19.3827	19.734	19.3684	19.6692	19.889	20.1364	19.7044	19.8982	19.4607	19.3144											20.0308	19.9805	19.6884	20.1219	19.9361	20.0139	20.1047	19.8876	19.8115	19.742	19.8394	19.6307	20.0967	20.5846	19.6948	20.064	19.8652	20.2793	20.0038	19.5368											19.6076	20.4555	20.0899	19.5932	19.9372	19.4572	19.5556	19.9787	20.474	19.8293	20.8291	19.4522	20.2805	19.9662	18.9147	20.7869	20.5757	19.2118	19.9322	19.7822	20.1343	19.9134	19.3531	19.922	19.8588	19.4668	19.0365	19.4834	19.3144	19.6269											19.3997	19.8495	18.4254	19.2207	19.5482	19.6232	19.0247	20.6126	18.5152	19.4812	19.8539	19.7539	20.2428	19.8883	20.0589	20.5319	19.7938	19.8647	20.0632	19.8036	19.2202	19.0095	19.3259	20.6445	19.8068	19.3858	19.3121	19.2423	20.198	19.6906	19.9706	18.7701	19.6688	19.1771	20.7048	19.3807	19.0607	19.3436	19.2499	19.6155	19.3301	18.7148	19.5889	19.6702	19.725	19.7371	19.908	19.4173	19.2293	19.7797	19.7016	19.8754	19.9751	19.5716	19.809	19.7529	20.2248	19.7119	19.5653	19.7406	19.7725	19.6184	19.4822	19.6832	19.6171
TUBG1	675	P23258	1	24.9587	24.9799	25.0287	25.0139	25.0341	24.7211	24.9991	25.0266	24.9131	25.03	25.2332	25.2291	25.1869	24.8397	25.0713	24.981	24.9849	24.9273	25.1504	24.9887	25.0523	24.8366	25.0664	24.9555	24.9703	25.0986	24.9414	25.0049	25.0537	25.1246	24.8972	24.9072	24.9298	24.9986	25.1817	25.0217	24.9206	24.8498	24.8919	25.0585	24.8838	25.2265	24.9186	25.1674	24.9321	25.0589	25.3166	25.1845	25.0782	24.9529	24.8712	25.0424	24.8626	24.9067	24.9461	25.0287	24.8588	24.9663	25.1202	24.8421	25.0952	24.9418	25.197	25.0735	24.9237	24.9973	25.1956	24.979	25.0214	25.2382	24.868	24.9578	25.2264	25.0216	25.1717	24.62	25.035	25.0973	25.1257	25.2783	24.8895	25.1724	25.0038	25.034	24.7439	24.9991	25.0176	25.3152	25.0263	25.1023	24.9544	24.8942	25.0265	25.235	25.0801	25.0466	24.8573	24.9683	25.0423	25.0779	25.1366	24.9623	25.1545	24.9391	24.99	25.2017	24.9886	24.9554	25.0264	24.9301	24.9538	25.1905	24.9919	25.137	25.2025	25.1868	25.0591	25.0799	24.7846	25.3977	24.9123	24.9745	24.8955	24.893	25.0143	24.9081	25.1361	24.9549	25.2037	25.0853	24.8904	25.1481	25.2301	25.3642	25.2317	25.0353	25.2075	25.1802	25.0698	24.8663	24.9607	25.1915	25.1356	25.0813	25.0289	25.0534	25.2366	25.1071	25.2179	24.8533	25.0307	25.1049	25.0263	25.0793	25.0608	25.2941	25.1313	25.0589	25.0759	25.1095	24.9113	24.8964	24.8906	25.16	24.9566	24.7564	25.1114	24.9372	24.8912	25.2321	25.0828	25.0591	25.1729	25.2188	25.2148	25.2239	25.3252	25.2061	24.9417	25.1637	25.2663	24.9725	25.2155	25.1761	25.1869	25.1056	25.1426	25.1386	25.0501	25.0395	25.0224	25.2155	25.0524	25.1064	24.9945	25.1555
TUBG2	3	Q9NRH3	1	14.8007											15.1132	15.3263	14.7895	15.233	15.3227	15.2175	15.4686	14.1482	14.7923	14.7842	15.4272	14.5526	14.8338	14.957	15.0034	15.0034	14.6118	14.399	14.7265	14.4687											15.1509	15.5212	15.1347	15.5135	14.0008	14.575	14.8028	14.6715	15.2648	15.3515
TUBGCP2	614	Q9BSJ2	1	24.506	24.0071	24.782	24.5611	24.5975	24.5681	24.3643	24.789	24.5734	24.6329	24.7134	24.9588	24.4684	24.4129	24.4844	24.4082	24.5262	24.6392	24.608	24.4893	24.6619	24.57	24.5823	24.41	24.4854	24.4981	24.3606	24.4689	24.8566	24.6702	24.5428	24.2552	24.5822	24.5312	24.677	24.6036	24.6331	24.4323	24.3779	24.6036	24.69	24.6618	24.5162	24.491	24.4604	24.4418	24.7565	24.5985	24.665	24.5983	24.5537	24.5606	24.298	24.6533	24.4391	24.5448	24.3634	24.3384	24.6377	24.2918	24.6685	24.472	24.6744	24.5005	24.5739	24.4973	24.8503	24.364	24.6241	24.7656	24.488	24.4642	24.6196	24.5366	24.6789	24.3188	24.5968	24.5492	24.6321	24.7444	24.2884	24.6648	24.3671	24.5935	24.3011	24.4669	24.3313	24.7951	24.6454	24.4778	24.7166	24.5372	24.4963	24.465	24.4352	24.5068	24.5497	24.4545	24.854	24.5178	24.5121	24.6922	24.5297	24.5855	24.3081	24.6755	24.4556	24.4817	24.5461	24.648	24.6807	24.6853	24.4451	24.4811	24.5583	24.6452	24.5209	24.6168	24.4941	25.0682	24.2657	24.5541	24.0541	24.485	24.3589	24.473	24.5017	24.5405	24.7244	24.604	24.4218	24.7566	24.8523	24.3688	24.5143	24.2877	24.8574	24.4168	24.5314	24.5003	24.411	24.8335	24.4027	24.6364	24.4595	24.6032	24.7915	24.6615	24.4175	24.4966	24.5318	24.3759	24.5795	24.5847	24.4447	25.1176	24.604	24.5242	24.5942	24.5883	24.5095	24.471	24.3806	24.8672	24.4291	24.3133	24.4587	24.4941	24.3301	24.7194	24.4378	24.5593	24.5222	24.4941	24.618	24.6561	24.6605	24.7228	24.4299	24.5933	24.8007	24.5593	24.7093	24.3769	24.5063	24.4126	24.8442	24.6244	24.5986	24.2073	24.2187	24.6865	24.2397	24.3595	24.0875	24.3062
TUBGCP3	494	Q96CW5	1	24.5303	24.4768	24.8265	24.6019	24.6604	24.614	24.5041	24.4654	24.6457	24.7861	24.5938	25.1766	24.6301	24.3866	24.4416	24.4418	24.5234	24.6814	24.6866	24.6269	24.3647	24.5479	24.3549	24.3712	24.4088	24.5051	24.2421	24.4688	24.7481	24.7179	24.6016	24.2489	24.4817	24.5407	24.6664	24.8223	24.7261	24.3118	24.3912	24.6644	24.4386	24.7395	24.3876	24.4385	24.5088	24.5182	24.7904	24.7241	24.5394	24.6635	24.6039	24.7102	24.288	24.7311	24.4393	24.596	24.379	24.3612	24.5684	24.4532	24.7261	24.4918	24.6189	24.4101	24.4726	24.4529	24.9669	24.2893	24.7392	24.8152	24.4855	24.4218	24.5303	24.5349	24.8789	24.2467	24.6501	24.4907	24.6692	24.832	24.4014	24.6461	24.4354	24.6406	24.2974	24.3297	24.3907	24.7144	24.5081	24.4487	24.7479	24.6359	24.4456	24.4261	24.6995	24.3035	24.5918	24.3575	24.6107	24.5011	24.4645	24.6268	24.5358	24.506	24.2161	24.5738	24.5877	24.5577	24.4426	24.5442	24.847	24.7217	24.5773	24.5454	24.6238	24.5798	24.622	24.6808	24.5376	25.1292	24.4058	24.5613	24.5459	24.547	24.4808	24.4761	24.6721	24.4926	24.6482	24.5883	24.4522	24.7514	24.9463	24.5668	24.3796	24.3113	24.9526	24.4223	24.6266	24.424	24.4023	24.683	24.5506	24.4041	24.328	24.8571	24.5566	24.713	24.6698	24.6692	24.8076	24.3709	24.4936	24.7802	24.4615	24.8332	24.5532	24.5065	24.5332	24.4243	24.706	24.5476	24.42	24.8703	24.6356	24.5268	24.5715	24.4476	24.54	24.6365	24.5677	24.2635	24.3469	24.3813	24.2739	24.4781	24.5106	24.6752	24.3374	24.6446	24.6473	24.5071	24.8725	24.4472	24.5874	24.4896	24.5003	24.5715	24.7486	24.1152	24.2556	24.535	24.2022	24.2953	23.9757	24.221
TUBGCP4	163	Q9UGJ1	1	22.7836	22.8151	23.2162	22.823	22.9828	22.8251	22.8501	22.8096	22.8419	23.0204	22.9503	22.9922	22.5079	22.753	22.8071	22.7906	22.9611	22.9829	22.7118	22.5684	22.8246	23.0527	22.9366	22.8325	22.9522	22.7716	22.8667	22.7866	22.9186	23.308	22.9638	22.5168	22.8627	23.0208	22.8929	22.9816	22.9597	22.8606	22.9515	22.9036	22.7908	23.0314	22.86	22.7234	22.9509	22.7429	22.9396	23.0917	22.8555	23.0212	22.7718	22.9919	22.9335	23.1658	22.7121	22.8286	22.6588	22.6875	22.6428	22.4614	22.9898	22.8066	22.999	22.8281	22.8878	22.6596	23.0339	22.7185	22.9814	23.1215	22.9265	22.7367	22.8569	22.8235	23.0564	22.758	22.9096	23.0086	22.8383	22.8008	23.0622	22.8563	22.8254	22.9655	22.6587	22.7527	22.7954	23.1444	23.0229	22.6477	22.8216	22.8354	22.77	23.1646	22.8411	22.8576	23.0121	22.7536	23.2229	22.8101	22.7966	22.8504	22.7673	22.9621	22.582	23.0182	22.5903	22.7514	22.8415	22.9882	22.6713	22.9683	22.745	22.5765	23.0388	22.6173	23.0027	22.6742	22.992	23.1285	23.0864	22.7308	23.1547	22.9547	22.9813	22.8641	22.9102	22.6887	22.849	22.9773	22.729	22.768	23.3229	22.3636	22.6298	22.748	22.9867	22.6462	22.6817	22.8293	22.7439	22.8792	22.6631	22.932	22.8288	23.0271	22.9007	22.8973	22.7642	22.9604	22.68	22.7772	23.0197	23.0397	23.0256	23.417	22.6746	22.8477	22.9468	22.6055	22.8415	22.4649	22.9761	22.5882	22.9527	22.6403	22.7551	22.824	22.799	22.6795	22.8945	22.4576	22.8579	22.7908	22.5108	22.7513	22.7837	22.8402	22.758	22.8188	22.2973	22.8174	22.1369	22.3273	22.1427	22.6607	22.9155	22.5984	22.2706	22.4922	22.4918	22.9074	22.7761	22.6414	22.4936	22.671
TUBGCP5	56	Q96RT8	1	21.0265	21.37	21.0702	21.3829	20.9246	21.085	21.6797	21.2786	21.297	21.1836	21.8754	20.4777	21.7014	21.1897	21.9614	21.9345	21.8619	21.8386	20.949	21.1144	20.9941	21.8683	21.0031	20.899	20.8737	20.7949	20.962	21.4024	21.1684	20.8316	20.4093	22.2126	19.9286	20.9186	20.8897	20.4	20.3322	19.579	22.4016	20.8751	21.5844	21.438	21.1305	21.0026	20.7161	20.616	20.6947	20.9245	20.8418	21.1076	21.2739	21.1732	20.8526	21.5809	20.8373	21.2157	20.8045	20.7799	21.3179	20.8432	20.7693	21.0832	20.9761	21.2271	21.3074	21.3482	21.086	20.6782	21.3182	21.2255	20.8741	21.1658	20.7981	20.7193	20.5376	21.1774	20.5638	21.2104	20.877	21.2724	20.676	21.1796	20.6685	20.9823	21.0335	21.2893	20.6497	21.1901	21.1507	20.9602	21.0875	20.9761	21.0191	21.0431	21.1292	21.0616	20.6312	21.059	21.4332	21.1357	21.0977	21.0088	20.4368	21.1023	21.4138	20.6617	20.5792	20.8026	20.88	21.2829	20.9507	21.2098	20.892	21.2742	21.3765	21.18	21.4849	21.0376	21.3666	21.3775	21.0136											21.0403	21.387	20.1892	21.3197	20.7196	20.7268	20.5945	20.9321	21.5938	20.7719	21.2363	21.1634	21.3953	20.6994	21.2924	21.088	21.2149	20.8809	21.1612	20.895	21.0984	21.4398	21.1061	20.6946	21.3655	21.3051	20.8375	21.2962	20.9054	20.9912										20.8118	21.1503	21.0333	20.8707	20.5185	21.0831	20.4709	21.2754	21.1989	21.1538	20.0199	21.6249	21.4806	20.2165	20.4699	19.8228	21.8111	20.7658	20.7668	20.82	20.5731	20.8328	20.7384	21.0761	20.6763	20.821
TUBGCP6	123	Q96RT7	1	24.3104	24.0479	24.2333	24.4686	24.3258	24.4778	24.3948	24.4541	24.216	24.3299	24.5158	24.2462	24.3981	24.1919	24.3686	24.3578	24.2541	24.5304	24.6011	24.1901	24.0128	24.3469	24.2427	24.3462	24.0295	24.2729	24.1604	24.1819	24.4062	24.2348	24.4891	24.0202	24.3684	24.2151	24.3423	24.6379	24.6334	24.2909	24.2228	24.3771	24.1978	24.4689	24.1624	24.7639	24.4986	24.4904	24.4068	24.4354	24.4065	24.375	24.4403	24.7604	24.8404	24.4947	24.3448	24.0054	24.1828	24.2315	23.8558	24.0043	23.6469	24.3498	24.2774	24.2557	24.5118	24.2433	24.5253	24.2904	24.3875	24.4549	24.2599	24.3782	24.4136	24.3575	24.9147	24.1603	24.6076	24.4734	24.548	24.3512	24.3385	24.3822	24.2154	24.5364	24.2407	24.1106	24.0881	24.5479	24.1132	24.1599	24.4728	24.4892	24.743	24.2704	24.3858	24.1215	24.5493	24.3036	24.2269	24.4118	24.2887	24.6938	24.0197	24.5122	23.7305	24.4557	24.5173	24.5084	24.0742	24.4537	24.5511	24.5126	24.1904	24.4253	24.2325	24.5221	24.5043	24.373	24.0771	24.6211	24.2939	24.2147	24.6811	24.6328	24.5067	23.9848	24.427	24.2982	24.7576	24.3751	24.0531	24.6752	23.6574	24.5046	24.0658	23.7661	24.1877	24.1719	24.0493	24.953	23.712	24.6014	24.4696	24.5216	24.3397	24.3735	24.5937	24.1581	24.3204	24.2084	24.3519	24.1931	24.1527	24.4407	24.2339	24.788	24.3012	24.5392	24.3258	24.5592	24.0669	24.1402	24.3527	24.6353	24.4611	24.954	24.1922	24.3219	24.3488	24.1886	24.3822	24.2095	24.5177	24.2471	24.2402	24.4489	24.4801	24.3572	24.1534	24.6287	24.5567	24.215	24.054	25.3799	23.8095	25.1778	24.4158	25.0153	24.3556	23.8902	24.0131	24.4066	23.9876	23.813	23.9576	24.0188
TUFM	1576	P49411	1	28.3688	28.1855	28.3964	28.4187	28.528	27.9354	28.6005	28.3183	28.5278	28.1059	28.4217	28.3748	28.6984	28.2637	28.8654	28.7162	28.5785	28.1308	28.4964	28.6679	28.3338	28.8274	28.4082	28.2996	28.5057	28.4217	28.532	29.0236	28.1489	28.0567	28.341	28.9372	28.3616	28.4721	28.4926	28.1697	27.8642	28.0242	28.8081	28.3597	28.6132	28.4071	28.5588	28.1965	28.7714	28.2127	28.8797	28.4871	28.5591	28.4585	29.1987	28.1652	28.4283	27.9899	28.7319	28.2599	28.7155	28.8194	28.8261	28.7654	27.9472	28.4343	28.5313	28.2456	28.609	28.4733	28.3568	28.5594	28.2548	28.0921	28.9507	28.7834	28.5176	28.7719	27.992	28.7475	28.0808	28.0411	28.5523	28.3715	28.3733	28.5107	28.7061	28.7343	28.549	28.3821	28.8473	28.5981	28.2184	28.4108	27.9627	27.9597	28.7034	28.4805	28.2874	28.8236	27.8885	28.7161	28.3704	28.6533	29.0895	28.0873	28.1435	28.2389	28.7555	28.3899	28.5079	28.1254	28.8021	28.3403	28.276	28.2612	28.4919	28.2388	28.3901	28.471	28.0858	28.3158	28.1725	28.1336	29.1226	28.2152	28.1183	28.1789	28.5297	28.5237	28.4294	28.5383	28.1951	28.2432	28.9549	28.2063	28.4176	28.1966	28.4794	28.7247	28.4133	28.7413	28.0963	28.0228	28.9131	28.342	28.1957	28.1908	28.2501	28.3177	28.0743	28.4957	28.4551	28.0719	28.3688	28.5412	28.3158	28.1565	28.899	28.227	28.6977	28.0917	28.5047	27.93	28.6566	27.8926	28.7541	28.0334	28.7946	28.0578	28.2582	28.6085	28.7787	28.3868	28.174	28.5196	28.7856	28.6772	28.61	28.387	28.7514	28.5828	28.6052	28.1454	28.3275	28.1645	28.0572	28.4618	28.5403	28.4636	28.0883	28.3655	28.2415	28.7648	28.7068	28.5358	28.6598	28.5963	28.731	28.7579
TUFT1	396	Q9NNX1	1	24.9637	24.6133	25.3696	24.998	24.5535	25.2816	24.4162	23.7941	24.2474	25.1086	24.337	24.9892	24.8421	24.8493	24.7147	24.2707	24.6291	24.7022	24.5599	25.7333	25.9448	25.2392	25.1054	24.7047	25.3661	25.1016	25.85	25.066	24.5345	25.0584	24.7949	25.4845	24.0895	25.6647	24.4799	24.8694	25.0927	25.7024	25.3588	25.2742	24.8676	24.9794	25.5296	26.2817	24.7602	25.086	25.5631	24.5005	24.9922	25.5441	24.7468	24.9294	25.5614	24.5938	25.8359	24.4631	25.0242	24.6776	23.2011	24.5767	23.8896	25.5783	24.515	24.5872	25.4068	25.3662	24.6895	24.3037	24.5489	25.642	25.3035	24.434	25.5406	24.7168	25.0301	24.9794	24.0292	25.0102	24.2501	25.2559	24.8943	24.3962	24.5294	24.9428	24.5101	25.8307	24.9058	25.2978	25.8445	24.9043	24.8843	24.4559	24.3325	25.7888	24.8767	25.3802	25.1498	24.6908	24.7631	24.1631	24.5989	24.465	26.1774	24.9007	25.7786	24.2566	25.2939	24.8427	25.4417	25.4095	24.294	25.3406	25.7842	25.4033	24.9043	24.5029	25.4128	23.7402	24.7002	25.3576	24.3783	24.4999	24.9175	24.8873	25.1424	25.2028	25.3447	25.0085	24.849	25.2298	25.255	23.5773	25.7881	24.9126	25.1867	25.4969	25.1406	24.9572	24.7415	23.9798	25.2594	25.4947	23.8162	25.5692	24.2939	24.3743	25.4375	24.4587	25.0149	23.6111	26.2239	24.0772	25.807	24.5016	25.2591	25.5883	25.4605	24.9361	25.0419	23.4748	24.9665	24.9893	25.3101	24.7722	24.8894	24.7269	23.9552	25.4016	25.0312	24.4557	24.9257	23.9875	24.6534	25.552	25.4115	25.735	25.1662	24.5445	24.6777	24.642	25.1393	24.7972	24.7506	25.4275	25.5936	25.5058	25.8083	24.4974	24.1882	25.2127	25.4692	24.4778	26.1325	25.3828	25.2781	25.9595
TULP3	35	O75386	1	21.1756	21.8499	21.542	21.2195	20.9972	21.0217	22.3348	21.5888	20.2	21.6411	21.6982	23.6811	21.5544	20.6859	20.7309	22.2502	20.6949	22.0694	20.2821	20.4747	19.9829	21.5494	20.4691	20.7223	20.8789	20.3106	20.8225	21.5913	21.7996	21.067	20.1822	21.7147	21.1162	21.4779	21.352	21.0685	20.9617	21.3114	21.6074	21.4047	21.4076	21.163	21.427	21.16	21.5727	21.7586	21.1482	21.4234	20.785	22.0435	21.6831	21.5901	21.0726	22.0789	20.6045	22.0303	20.4224	20.4212	20.5126	20.3513	21.6077	21.3176	21.0247	20.7975	21.0745	21.1621	20.9348	21.0892	21.2698	21.1529	21.4269	20.4213	20.8314	20.4523	22.168	20.5943	21.8228	22.051	21.0253	21.0984	22.1527	21.1009	21.0393	21.232	21.0603	21.3971	20.9429	21.3382	20.89	21.231	21.2541	22.2487	21.8982	20.2103	22.3266	20.7636	22.3382	20.8436	21.2663	21.0916	21.2011	21.3711	21.5341	21.3153	21.0596	20.9686	21.0896	21.4884	21.1951	21.432	21.9342	21.5292	21.8849	21.3903	21.86	21.2263	20.8954	21.0159	21.5034	20.877	21.659	21.3965	20.9776	20.6815	22.2256	21.6979	21.4331	21.5783	21.3337	21.2507	21.6146	22.1896	21.0284	22.5998	22.4736	21.4329	20.5278	22.002	20.1633	21.1893	21.7616	20.4176	21.287	20.425	21.3874	20.6807	21.4912	21.5571	21.9335	21.0097	21.8622	21.7869	21.5217	20.6404	21.9664	20.7477	21.2003	21.0391	22.4888	20.7801	22.2391																													21.1357	21.4566	21.1115	21.3485	21.3331	21.4373	21.213
TULP4	1	Q9NRJ4	0.9986	16.1702																																																																																																																																																																										16.4715	15.6855	16.1877	17.6633	15.9244	16.2807	16.8925	15.7921	16.8076	16.1031
TUSC1	35	Q2TAM9	1	24.3039	23.8605	24.2534	24.2158	24.175	24.8604	23.6751	24.885	23.775	23.9485	23.9182	23.9299	23.8705	25.6412	23.9381	24.0034	23.5783	24.8486	24.017	23.7358	24.6145	24.2272	24.5891	23.704	24.1827	24.2565	24.3345	24.1158	24.513	25.0304	25.0199	24.4529	24.0601	24.6045	24.2354	25.0916	25.3901	25.001	24.4583	24.1145	25.2597	25.2413	23.2877	25.4496	23.7119	24.8172	24.5539	23.9806	24.965	23.7237	24.1977	24.3829	23.1762	24.5619	24.479	25.1402	23.7016	24.0858	24.0837	23.7415	24.5366	24.2764	23.8395	24.1714	24.0192	23.8824	24.8203	24.6114	24.0788	24.3445	23.9147	25.3982	24.0433	24.006	24.9506	25.1985	24.4499	24.7388	23.8001	23.9866	24.1876	23.8559	23.7398	23.3796	24.1379	23.8719	23.7311	23.6109	24.7365	23.8822	24.3771	23.9861	24.1117	23.5579	24.6876	24.8419	25.2065	24.2027	24.6944	24.2745	24.3736	24.829	24.5635	23.8656	24.1101	23.9503	24.4154	24.572	24.1504	23.8221	24.8066	24.6007	24.1079	24.3175	23.8779	23.9793	24.2181	24.4572	24.0756	26.4505	23.92	25.0465	24.0354	25.3315	24.6094	23.7684	24.0584	24.609	25.2301	24.9949	24.1186	24.4115	23.8874	23.9082	24.0392	23.6594	24.1243	23.5078	23.1661	24.5397	23.8734	24.4455	25.4282	24.5195	23.8528	24.683	24.4002	23.9133	22.5806	23.1779	24.2085																				25.1247	24.009	24.1362	23.9854	24.329	24.7348	23.3495	24.3619	24.399	24.9784										24.53	24.3928	23.9042	24.2973	24.0162	24.4355	24.9927
TUSC2	23	O75896	1	20.7588	20.767	20.7497	20.9487	20.8367	20.6238	21.2142	20.687	20.7613	20.7034	21.332	21.1689	20.7898	20.7548	20.8528	20.8558	21.1648	20.8203	20.5763	20.5143	20.6329	20.9445	20.195	20.4905	20.5966	20.2721	20.4543	20.7133	20.9509	20.9671	20.5228	20.8377	20.7822	20.969	20.9044	20.9614	20.9924	20.547	20.8793	20.4774	20.9825	20.881	19.8562	19.9742	20.388	22.0811	20.0972	20.4007	20.3658	19.9595	20.0911	19.985	20.2233	20.1385	22.3892	20.1559	22.1712	20.8766	20.401	22.4309	20.3882	20.7167	20.9393	20.7684	20.8812	20.9339	20.5135	21.1174	20.5771	20.7721	20.5673	21.2644	20.9191	21.1758	20.7587	21.282	21.9307	20.3664	20.9944	20.7721	20.217	20.5557	20.1995	20.6945	20.8699	20.6044	20.5256	20.4599	20.7441	19.9188	20.3794	21.4005	20.19	20.5944	20.0324	20.2177	21.0663	20.4478	20.2434	20.2951	20.3337	20.8241	20.834	20.9626	20.7809	21.1721	20.9353	20.9004	20.6683	20.3592	20.5334	20.2801	20.0984	20.6554	20.4329	20.5802	20.6815	21.7089	20.3717	20.8152	20.682	19.4419	22.4915	20.0313	19.3206	18.9753	19.1033	18.3628	19.7764	19.6048	18.8587	18.8133	17.13	19.9906	17.7798	17.6032	21.6123	17.9286	19.6623	21.0953	17.3105	20.6849	19.765	21.0639	19.9958	21.5409	19.8982	20.3966	19.012	21.3449	19.4949	20.8535	20.2057	20.944	20.6048	20.8901	20.3541	22.4609	20.6894	21.3866	20.5494										21.1305	20.9172	21.8497	21.2647	21.1824	20.9883	21.5048	20.7203	21.1287	21.33	20.5012	20.9389	20.8145	20.236	20.7315	20.3998	20.9157	20.5179	20.4882	21.6959	21.3207	21.0198	21.3739	21.4345	21.4777	21.2916
TUSC3	25	Q13454	1	20.0498	21.0486	20.5567	19.3747	20.701	19.4588	19.5913	19.5979	19.1381	19.8983	19.454																															21.3798	19.719	19.2654	20.3261	20.2298	19.5693	20.695	19.85	20.5264	19.8807											19.8786	20.4989	19.9376	20.1024	20.1112	20.1848	19.8642	21.0932	20.0364	19.8492	20.0505	20.1478	20.4162	20.1882	20.1585	19.8189	20.0767	19.3639	19.4308	20.5485	20.241	20.1657	19.8173	20.3301	19.9557	20.0143	20.4922	20.3774	19.992	20.794	20.3195	19.7712	20.3957	20.107	20.2159	20.7084	20.5256	20.251	20.2324	21.0053											19.7325	20.1606	20.0774	20.4282	20.4851	19.1796	19.8024	20.3043	20.346	20.4495											20.0061	19.9016	19.7386	20.0811	19.9206	20.8582	20.0324	19.521	20.1584	19.9356	20.5414	19.9247	19.821	20.399	20.5345	20.7141	20.3347	19.8011	20.1998	20.6258	19.9641	19.6974	20.9583	20.6593	20.1619	19.6663	20.892	20.03	20.0644	20.127										20.1003	18.9037	18.9779	19.2731	19.1495	19.1457	18.9679	20.3584	19.4441	20.0723										19.6997	19.5446	20.739	19.9135	19.5203	19.7626	19.7071
TUT1	104	Q9H6E5	1	22.1043	22.496	22.3507	22.1198	22.4952	22.0418	22.0043	22.247	22.3763	21.9624	22.2049	21.8812	22.3706	22.2668	22.8772	22.4431	21.8839	22.0531	22.0387	22.1706	22.1076	21.7494	22.5107	22.8488	21.97	21.9257	21.764	21.939	22.5335	22.6611	22.2061	22.1526	22.5322	22.4359	22.5595	22.034	22.1819	22.3569	22.3256	22.0653	22.2049	22.018	21.812	21.7765	21.9925	22.4048	22.2057	21.9862	22.0837	21.7725	21.6305	21.9297	22.3315	22.3574	21.6395	22.2361	22.0192	21.832	22.3284	22.1082	22.2716	21.9558	22.6929	22.0986	21.9721	21.9202	22.3825	22.4763	22.2957	22.3508	21.9491	22.0913	22.3918	22.2829	22.5437	22.0341	22.1839	22.5773	22.4693	22.1722	22.0103	22.4276	22.2763	22.4811	22.1719	21.7319	22.1505	22.0922	22.2408	22.0186	22.2065	22.1367	21.5018	21.9747	21.7863	21.4845	22.3282	21.6621	22.1564	21.9289	21.6534	22.4309	21.9918	22.2094	21.9651	22.0316	22.5149	21.4818	21.7939	22.0144	22.9413	22.083	21.6772	22.1436	22.2068	22.4023	22.6277	22.2147	22.4375	21.9978	22.3461	22.3059	22.2381	22.1506	21.9255	22.1047	22.5743	22.1133	21.99	22.4571	21.8624	22.1563	22.3302	22.3457	21.9399	22.256	22.4552	22.0124	22.0693	21.963	21.8411	22.579	22.3591	22.6245	22.0726	22.1655	22.2651	22.5396	22.1161	22.2856	22.4719	22.2941	22.337	22.5701	22.1208	22.5205	22.225	22.1673	22.1013	22.359	22.0881	22.5867	22.0802	21.8177	22.0197	21.8735	22.5067	21.8823	21.9874	22.3738	21.7018	22.3824	22.4906	22.3172	22.1997	22.2559	22.3381	22.6741	22.3328	22.2944	22.2206	22.2317	22.2376	22.0593	22.4044	22.0132	22.0332	22.2149	22.2582	22.1269	22.2336	22.5919	22.1271	22.1039	22.293	22.199
TUT4	168	Q5TAX3	1	23.1734	23.0128	22.9311	23.2265	23.4934	23.3014	22.9828	23.3664	23.2098	23.2109	22.8862	22.7201	23.1204	23.7748	23.0625	22.9969	23.21	22.8532	23.1951	23.1013	22.8874	23.0625	23.4027	23.5178	23.1074	23.4015	23.1925	22.9912	23.229	22.9274	23.3993	22.9705	23.513	23.1534	23.543	23.2398	23.4434	23.4125	23.0325	23.6105	23.0096	23.3539	23.2452	23.1405	22.9132	22.6249	23.2023	23.3219	23.1281	23.0308	22.98	23.1186	22.8864	23.3807	23.3846	22.8036	23.1451	22.8783	23.0849	23.1577	23.1634	23.3236	23.3897	23.2747	23.3027	23.1884	23.1584	23.2242	23.7341	23.1734	23.3324	23.0934	22.991	22.8883	23.2408	23.1968	23.3082	23.3198	23.5457	23.1086	23.5292	23.4764	22.9631	23.3155	23.062	22.8446	22.7444	23.2058	22.9827	22.8857	24.054	23.6161	22.9814	22.863	23.0537	23.0155	23.3213	23.0789	23.3216	23.0398	23.1939	23.3684	23.1763	23.3094	23.1519	23.3654	23.2209	22.9237	23.31	23.5519	23.3413	23.5366	23.0557	23.6934	23.0353	23.5403	23.1784	23.2117	23.4078	23.0276	22.9433	23.117	23.0615	22.7504	22.9328	23.4139	22.7767	23.4211	23.2715	22.9007	23.3331	23.8333	23.0634	23.0041	22.9186	22.8672	23.66	23.0899	22.7655	23.2958	23.076	22.9066	23.0943	22.7626	23.1576	23.2658	23.1026	23.392	23.3766	23.3787	23.0372	22.925	23.178	23.4632	23.3125	22.8023	23.2588	23.0393	23.0278	23.0616	23.3503	23.0968	23.456	23.3164	23.3356	23.2228	23.2941	23.3821	23.1004	23.1434	23.2872	23.4008	23.2497	23.2043	23.4979	23.3997	23.2769	23.602	23.2016	23.0992	22.9991	23.0215	23.3656	23.2335	23.0668	23.2766	22.8684	23.298	23.1401	23.0255	23.153	23.5727	23.3321	23.21	23.0304	23.2945
TUT7	657	Q5VYS8	1	24.3699	24.0279	24.4297	24.2157	24.3773	24.5541	24.0258	24.399	24.4428	24.5066	24.0721	24.5117	24.2576	24.5662	24.1139	24.0087	24.1789	24.3816	24.4745	24.2466	25.0256	24.3295	24.5832	23.9698	24.4515	24.4045	24.5243	24.4372	24.5195	24.7409	24.3288	24.2489	24.2752	24.9652	24.3588	24.4678	24.3995	24.7307	24.3543	24.6156	24.2694	24.1676	24.401	24.6113	24.211	24.8568	24.3589	24.0367	24.9354	24.3789	23.9929	24.9827	24.349	24.5634	24.6511	24.4383	24.4201	24.42	24.3367	24.443	24.1415	24.4643	24.4007	23.9894	24.4923	24.4092	24.0573	24.3435	23.9631	24.9678	24.1781	24.1304	24.4603	24.2361	24.436	24.2373	24.4334	25.0946	24.4104	24.8097	24.5243	24.4377	24.1938	24.2488	24.2436	24.5184	24.2601	24.1965	24.8162	24.3396	24.0621	24.1747	24.0691	25	24.4366	24.3037	24.8421	24.2874	24.6947	24.0204	24.2063	24.3076	25.1816	24.8135	24.3568	24.307	24.3197	24.9536	24.399	24.5372	24.4237	24.3871	24.7016	24.366	24.2464	24.3864	24.5286	24.1492	24.1708	25.1045	24.0271	23.9056	24.37	24.4377	24.2596	24.5692	24.3659	24.4922	24.4354	24.4882	24.5264	24.1357	24.719	24.234	24.3529	24.5433	24.5341	24.2784	24.4017	24.3073	24.3811	24.387	23.8354	24.2022	23.9862	24.5375	24.395	24.3837	24.2526	24.4738	24.8324	24.2637	24.6372	24.2466	24.3952	24.6889	24.394	24.703	24.4214	24.4594	24.3319	24.2192	24.4256	24.4075	24.4251	24.9677	23.9531	24.4993	24.3124	24.7815	24.6772	23.953	23.9827	24.1801	24.7433	24.769	24.2574	24.4027	24.0087	24.4776	24.6492	24.3991	24.3097	24.3607	24.3636	24.4606	24.7489	24.2676	24.3625	23.9244	24.33	24.4175	24.4473	24.1973	24.1565	24.4284
TVP23B	51	Q9NYZ1	1	22.7085	22.3225	22.681	21.9476	22.7439	22.6111	23.9632	22.4592	22.6281	23.059	22.4148	23.3495	22.926	22.6966	21.8693	23.0864	22.6452	22.5513	22.8984	22.4531	22.128	22.4964	22.4517	23.5995	22.9532	22.593	23.2159	22.4168	23.0504	22.6413	22.578	22.4413	23.0345	23.0663	22.8996	23.0721	22.9606	22.3946	22.9933	23.3601	22.549	22.5349	22.8889	22.1456	23.2359	21.9006	23.0284	22.5184	22.8345	22.8033	22.2798	22.6357	22.4541	22.487	22.4603	22.591	23.27	22.3794	22.6053	22.6286	22.6456	22.8993	22.7403	22.2224	22.7677	23.223	23.4133	22.8853	22.7062	22.4087	22.2913	23.5349	21.7032	22.6129	23.9129	23.5461	22.9668	23.4578	22.2321	22.4095	23.3865	22.5738	23.5528	22.6855	22.3581	22.5455	22.6007	22.6821	22.3811	22.3024	22.6216	22.9765	22.8868	22.9637	22.8171	22.9299	22.2524	23.749	22.4392	23.1134	23.0424	22.3034	22.8153	22.7286	22.8182	21.9317	22.6446	22.967	22.8271	22.5942	23.2497	22.2909	22.3293	22.9984	22.4278	22.6281	22.8636	22.6782	23.0204	22.742	22.5098	22.3702	22.7388	22.7853	22.4307	23.1257	22.8014	23.109	23.1622	22.4435	22.652	22.5388	22.5764	22.6072	22.7341	22.6659	21.9152	23.7001	22.4896	22.9506	22.2565	22.4188	21.8276	22.1613	22.5425	22.6802	22.4476	22.7723	22.5627	22.8886	22.7532	22.7085	23.045	23.6015	22.2909	22.9032	22.3501	23.173	22.8352	21.9703	22.4804	22.7593	22.6829	23.4143	22.6428	22.687	21.8773	22.7265	22.9447	22.4967	21.666	22.3087	22.4392	22.8141	21.7798	22.1679	22.652	22.6235	23.0448	21.6613	21.7007	22.1664	22.4261	22.1949	22.7921	22.2619	22.2019	22.2928	22.5101	22.2917	21.8409	22.6216	22.2313	21.788	21.9361	21.9094
TWF1	766	Q12792	1	27.813	27.8273	27.85	27.8662	27.611	28.3023	27.6437	27.6228	27.7932	27.8168	27.7422	28.0205	27.7389	28.4891	27.7002	27.6369	27.6746	28.18	27.4829	27.7732	28.4637	27.5405	28.0336	28.0292	27.6957	27.6751	28.0063	27.4751	27.8735	27.737	27.8713	27.8195	27.6437	28.0192	27.5629	27.8386	28.3315	27.9803	27.875	27.7266	27.5585	28.0077	27.9779	28.3101	27.6967	27.6059	28.0077	27.7231	27.8844	27.529	27.5506	27.9762	28.3634	27.695	27.8362	27.5293	27.644	28.0173	27.4031	27.7014	27.8049	27.7535	27.6382	27.6806	27.8189	27.748	27.5033	27.6885	27.4645	27.9847	27.7272	27.7279	27.4555	27.8498	27.6428	27.8273	27.7003	27.89	27.3694	27.8282	27.6188	27.5951	27.6958	27.7118	27.7239	27.9049	27.674	28.1266	28.5943	27.6883	27.8513	27.8549	27.721	27.902	28.123	27.7997	28.0015	27.7553	27.4804	27.4377	27.5332	27.6251	28.7306	27.8725	27.8715	27.7592	27.7682	27.9099	27.6264	27.8847	27.3095	28.0669	28.1304	27.6903	27.7336	27.625	27.7766	27.7382	27.504	28.024	27.225	27.5323	27.7053	28.1703	27.7599	27.9142	28.188	27.869	27.7437	28.2201	27.8477	27.4696	28.4749	27.4956	27.8338	28.1858	28.2707	27.8375	27.5436	27.3854	27.7593	27.7914	27.3955	27.9015	27.5771	27.825	28.0051	27.695	27.7282	27.4746	27.6865	27.0862	28.0978	27.8054	27.6976	27.9061	28.0542	27.9594	27.7117	27.6008	27.705	27.8175	27.5871	27.6964	27.5835	27.5394	27.5003	27.6345	27.7182	27.7251	27.7191	27.6357	27.6142	27.9384	27.7747	28.1384	28.0481	27.6119	27.7895	27.6583	27.9514	27.5544	27.8959	27.9495	27.6391	27.9742	28.1063	27.5119	27.8027	27.5447	27.6796	27.6877	27.9593	27.7798	27.6094	27.6936
TWF2	550	Q6IBS0	1	27.0211	27	26.7343	27.0855	26.958	27.2671	27.1263	26.9634	27.2421	26.4192	27.132	26.8697	27.0551	26.9727	27.2498	26.99	27.2023	27.2068	27.2526	26.848	26.8789	27.029	27.3652	26.9656	26.7118	27.3819	27.0685	27.0937	27.0783	26.9178	27.4456	27.2091	27.045	26.6593	26.8818	27.0238	27.1959	27.0005	27.1395	26.521	27.1864	27.2708	27.0796	27.0075	26.8235	26.865	26.6377	26.941	26.9027	26.9911	27.2716	26.7881	26.8426	26.6609	27.1586	27.0343	27.0832	27.2723	27.4244	27.1438	27.2085	27.0558	27.0029	27.1562	27.2665	27.026	26.862	26.9633	26.8022	27.1881	27.3862	27.0754	27.2393	27.3398	27.0705	26.9462	27.0456	26.9094	27.6476	26.5064	26.8581	26.9747	27.0806	26.5991	26.8756	26.9885	27.1889	26.9901	26.6952	27.4286	26.8383	26.8032	27.728	26.9701	27.5308	27.1883	27.0368	26.9703	27.2416	27.4223	27.3413	27.1829	26.7376	26.8658	27.2041	27.081	26.8012	26.8793	27.0629	26.6005	26.6832	26.6389	27.0969	26.8687	27.0496	26.9819	26.6626	27.0656	26.9342	26.7784	27.1042	27.1405	26.8714	27.3418	27.0929	27.1705	26.8963	27.0727	27.1988	27.2743	27.2309	26.9695	27.0252	26.8458	26.8777	26.8191	27.0785	26.8802	27.4839	26.6748	27.1502	26.7683	27.1615	26.6662	27.0513	26.6352	27.0021	26.9455	27.1985	27.0891	26.7835	27.501	26.9517	26.7056	27.0996	26.9253	26.6818	27.1501	27.1366	27.3577	26.9242	27.0443	27.1848	27.176	27.2336	27.1596	26.9986	27.1339	27.1396	27.2227	26.7944	27.3128	27.2168	26.8486	26.8418	26.9398	26.9859	26.9575	27.0369	26.9939	27.1878	27.2394	26.7805	27.218	26.7987	27.2197	27.1061	27.0962	27.0406	27.1549	27.2128	26.9717	27.1332	27.4067	27.3128	27.1345
TWIST2	7	Q8WVJ9	1	18.0128																																																																																	17.4761	17.705	18.1097	17.2752	18.2839	18.3833	17.8219	17.7781	18.0491	18.2903	19.021	17.0699	18.0457	17.91	17.0742	18.5703	16.821	16.8891	17.151	16.9967																					17.5015	18.3624	18.2734	18.7828	18.476	18.4927	18.3034	18.5677	18.0578	18.5216	18.5715	18.2259	18.5551	18.6435	17.4922	17.749	18.0137	18.3841	18.5637	18.5058	18.4416	18.8822	18.3231	19.0171	18.0576	18.8697	17.6163	18.334	18.7235	17.7413	18.7064	19.2858	17.6984	18.2146	17.4945	17.7358	17.8885	18.8715	18.0678	18.4683
TWNK	15	Q96RR1	1	21.1477																					21.7052	20.8321	21.1057	21.2474	21.0112	21.2894	21.6279	21.2558	21.2143	21.025	21.6002	21.3538	21.9366	21.4072	21.6726	21.4237	21.5328	21.5911	21.6369	21.6964	21.8768	21.0281	22.8208	21.7724	22.8014	21.1861	21.1821	21.1238	21.4081	21.8378											21.1446	21.0658	21.0431	21.293	21.3058	21.3642	21.1534	21.3434	21.3611	21.3643	21.3316	21.1925	21.7744	21.6851	21.504	21.2996	21.4931	21.2882	21.1988	21.151	21.4515	21.0164	21.1962	21.5861	21.2588	20.7501	21.3675	21.238	21.3002	21.1445	21.6831	21.2285	21.1375	21.1442	20.8893	21.5051	21.2444	21.1942	20.8957	20.98																																									21.022	20.7854	21.0172	20.7969	21.4579	20.7175	21.0183	20.8791	21.5095	21.2447	21.4097	20.8575	21.1786	21.6261	21.7694	21.1886	21.3102	20.8995	21.7922	21.6875	20.4374	20.3929	20.8851	20.5925	20.9278	20.257	20.3165	20.3993	20.9895											21.3425	19.696	21.407	21.2113	21.2738	21.2646	20.2599	20.3111	22.1386
TWSG1	57	Q9GZX9	1	22.5282	22.5948	22.4497	22.0072	22.384	21.9303	21.9161	22.7515	22.1482	23.0718	21.8903	21.9286	21.886	22.7944	22.2855	22.145	21.8898	22.4126	22.4509	22.5942	22.1878	21.8951	21.8428	22.6899	22.2534	21.5637	21.9742	21.9346	23.5604	22.0427	22.9945	22.1164	22.2245	22.0204	22.3454	22.6119	22.6588	22.2331	21.6049	22.084	21.738	22.3241	22.0284	22.2714	22.3209	22.9176	22.7233	22.3957	22.2503	22.0464	22.4369	22.6993	22.4951	22.6049	21.9232	22.4286	21.7648	22.1068	22.6075	21.3103	23.0328	21.8052	22.2743	23.2632	21.5279	21.3764	24.091	23.5234	23.3228	21.7424	22.0346	22.7155	21.9951	23.1532	22.3091	22.5124	23.3699	22.5327	22.4076	22.5563	22.6696	22.3539	21.7831	22.4136	21.8647	21.4556	21.83	22.9259	22.079	21.4985	22.3754	23.0989	22.202	21.9955	23.052	21.9409	22.7084	21.6317	22.7644	22.248	22.2276	22.6865	22.613	22.7608	22.3503	21.8317	22.3145	22.2066	21.9693	23.5038	22.7033	22.8863	21.7529	23.1329	21.367	22.3816	22.5747	23.3245	22.7998	22.5278	22.3046	22.427	22.5689	22.6886	22.2112	21.6981	23.5588	21.7758	21.9138	22.0803	21.8699	22.8447	22.4555	22.6021	22.1855	22.0251	22.4534	21.6727	22.9469	22.812	21.8138	22.9207	22.8594	22.2977	23.371	23.2874	23.478	22.4592	21.9239	22.8175	22.6429	23.2291	21.9914	21.8481	22.985	22.1026	22.4767	22.4269	21.7002	23.1683	21.8339	22.5887	21.6311	23.1097	21.7719	23.0377	22.2162	21.6013	22.0168	22.3506	23.0475	22.5535	23.311	22.6639	22.6979	22.6168	23.2835	22.348	23.289	23.2728	22.3824	22.4083	23.1565	22.2701	22.4504	22.2959	22.3944	21.9248	22.9676	22.3266	21.9981	22.3593	21.9448	21.3048	22.0246	21.8063
TXLNA	695	P40222	1	26.0413	25.8746	26.0519	26.0242	26.2503	26.155	25.7449	26.3541	26.2433	25.9779	25.8138	25.9584	25.7602	26.5025	25.5705	25.6988	25.6186	26.1576	26.0407	25.8448	26.3735	25.519	26.0877	26.3194	25.8116	25.992	25.9613	25.3725	26.32	26.4345	25.905	25.6762	26.331	26.2714	26.2835	25.972	26.5895	26.3503	25.6308	25.924	25.8531	26.4753	26.109	26.3073	25.8825	26.0701	26.3118	26.0686	26.4704	25.9797	25.4597	26.3843	26.2755	26.4362	25.7636	26.289	25.7492	26.0786	25.9833	25.754	26.2154	25.9523	26.2566	25.9066	25.9748	25.8194	25.8906	26.3756	26.1518	26.3782	25.6588	25.8512	25.7549	25.937	26.2346	25.8483	26.2472	26.3573	25.945	26.2494	26.1292	26.2698	25.8281	26.2774	26.2932	26.1257	25.6429	26.2198	26.1522	26.0151	25.8393	25.9537	25.7331	26.1729	26.1476	25.5758	26.3635	25.8294	25.9801	25.6785	25.5804	26.208	26.2174	26.1825	25.9585	25.9556	26.2799	26.4831	25.7817	26.4657	26.2202	25.964	26.2208	26.6929	25.7347	26.2799	26.4461	26.044	25.8858	26.3793	25.7932	25.8555	26.711	26.1586	26.1536	25.767	26.1094	26.0282	26.3022	26.2434	25.7534	26.077	26.1513	25.9212	26.0307	25.916	26.1185	25.8566	26.251	26.2933	25.571	26.5763	25.794	26.0571	25.9546	26.0513	26.0664	26.2683	25.8006	25.8636	25.9048	26.3747	26.232	26.4722	25.6688	26.643	26.1563	26.2442	26.1581	26.3568	25.9325	25.7377	25.5869	26.6331	25.4181	26.2052	25.6853	25.5944	25.6468	26.331	25.9945	26.0342	25.6441	25.9241	26.0873	26.3387	26.0792	26.2726	25.7939	26.2087	26.3944	26.1163	26.0507	26.0376	25.9013	26.0387	26.5882	25.5007	26.31	26.2956	26.2377	26.2328	26.1602	26.0331	26.1674	26.1636
TXLNB	188	Q8N3L3	1	23.6886	23.5221	22.8467	22.0096	22.9954	22.7477	24.0822	22.4156	22.2979	23.4707	23.9539	23.2113	24.4139	22.562	25.2231	24.6256	22.4371	22.6865	22.5552	22.1523	24.3847	25.0539	23.5695	23.0049	22.884	22.0745	22.7484	25.4778	22.5294	22.9857	23.8996	24.9669	22.5897	22.9292	22.98	23.3215	22.7428	22.9559	25.0367	22.9605	23.6241	22.3732	21.8	24.2701	22.4389	24.2793	24.2352	22.3219	22.2357	22.4339	25.38	21.6582	21.6924	22.3165	24.66	22.4495	22.193	22.5012	25.8189	21.6196	22.6919	21.3834	22.6867	24.1697	21.1259	21.4316	22.3666	20.4015	22.9049	21.0393	26.0415	22.2495	25.5075	26.0351	23.5264	22.4902	22.5715	22.7842	23.1676	22.2222	22.8046	22.5759	23.3925	23.056	21.5488	21.1202	24.9911	21.562	22.0025	20.5563	21.7734	22.6606	25.21	23.0583	22.9041	24.9764	22.94	22.9034	24.7442	25.3109	25.1586	24.8321	23.151	23.2157	24.578	22.3689	25.0089	22.9602	25.2472	22.9241	23.1237	22.0602	21.7013	22.0479	22.8441	22.7246	22.5049	22.1693	22.4777	21.7021	25.1841	20.8032	21.7733	22.963	21.3854	20.4252	21.997	20.5312	22.3054	20.9397	24.2227	22.3453	23.4031	22.967	22.0498	21.0129	23.0578	22.1306	22.8589	24.3654	25.0232	22.8486	22.0833	22.0861	21.201	22.3983	22.848	23.117	22.9216	23.9919	22.7427	25.0229	22.2499	22.6898	25.5269	22.9759	22.7321	23.0922	22.0343	25.1678	22.4262	24.5922	24.7514	23.7966	25.3939	24.1444	22.7924	24.6046	25.0169	24.1925	23.3446	23.9472	25.209	22.2616	22.6347	22.043	21.5676	22.9053	23.0334	23.467	22.8071	25.1358	23.4038	23.2206	22.9356	23.0232	23.2155	24.44	22.2815	23.0271	23.3788	22.8695	22.2895	22.7153	22.5714	22.122
TXLNG	359	Q9NUQ3	1	24.964	24.6195	24.8338	24.8044	25.5658	25.0008	24.7339	25.2461	25.0184	25.1199	24.7021	24.8356	24.4957	24.9976	24.7586	24.7054	24.6299	24.6958	25.0971	24.455	25.8459	24.4989	24.9531	24.7863	24.813	24.6984	24.6973	24.3901	25.2778	24.9399	24.5874	24.8594	24.7398	25.4777	25.6936	24.9482	25.0497	24.7798	24.6345	25.2634	24.6408	25.01	24.7638	24.8145	24.8335	24.996	24.9958	24.9937	25.5053	24.8587	24.6351	25.8677	25.1371	25.6279	24.5915	25.3927	24.7597	25.3959	24.4442	24.8828	25.432	24.8595	25.5379	24.9542	24.9972	24.7938	24.916	25.3352	25.4476	25.0055	24.7189	24.7904	24.9539	24.8381	24.8295	24.8001	24.7829	25.5982	25.1073	25.3027	25.2598	25.6222	24.6984	25.2337	25.1041	24.7021	24.8363	24.9225	25.0928	24.7528	25.2476	25.2151	24.6168	25.4993	24.8151	24.6133	25.0629	24.7024	24.9834	24.6683	24.6201	24.9851	25.156	25.7843	24.8721	24.7617	25.0527	25.0049	24.6101	25.1165	25.141	25.1957	24.7707	24.9732	24.7994	25.5297	25	25.2797	24.9183	25.7015	24.7863	24.9825	25.1049	25.0576	24.8606	24.9539	25.0014	24.7873	25.0063	25.0632	24.8802	24.8868	25.2942	24.9117	24.747	25.2644	24.8483	24.7894	24.6878	24.8537	24.9256	25.3364	24.9179	24.91	24.7288	25.0953	25.0481	25.5391	24.7689	24.6727	24.844	25.0006	24.8572	26.0032	24.7989	25.0689	25.3135	25.063	24.8475	24.8573	25.0586	24.5997	24.8501	24.8923	24.7434	25.0151	24.917	24.9589	24.8271	24.8429	25.2613	24.8457	24.7888	25.2815	24.8779	25.1444	25.0553	25.5481	24.9453	25.1138	25.1636	25.078	25.4377	24.8486	24.846	24.8277	25.5047	24.5756	24.9408	25.3352	25.0317	25.3298	25.028	24.8902	25.0419	25.3316
TXN	964	P10599	1	29.7898	29.605	30.1469	30.4034	29.5989	29.6218	30.1132	28.8952	30.3249	29.4489	30.0617	29.4485	30.2055	29.5247	29.9369	29.8941	30.2729	29.784	29.8939	30.289	30.7136	30.2063	30.0642	30.1238	30.3548	30.7305	31.4605	29.9169	29.1013	29.893	29.0773	30.0436	29.0063	30.1014	29.6175	29.3913	29.3792	29.9422	30.0845	29.7573	29.9377	29.5128	30.5891	30.9748	29.8483	29.5377	29.2114	29.6874	30.0493	30.411	30.1517	30.0745	29.7888	29.4706	30.9475	29.1709	30.3182	31.0415	29.189	30.4821	28.631	30.5321	29.6242	29.8779	30.7133	30.2697	29.1951	29.0085	29.0522	29.3661	30.8333	29.8604	30.3277	29.2668	29.993	30.143	29.2574	29.8217	29.0146	29.6601	29.8205	29.6579	30.1869	28.9268	29.9508	30.3953	30.2977	29.8985	30.2815	30.5988	29.3789	29.0103	30.0162	29.4985	29.226	30.5379	29.673	30.295	29.072	29.5503	30.0153	28.6454	30.5988	29.4048	30.2883	29.6599	28.9253	29.7721	30.5367	29.1346	28.8767	29.5286	31.3168	29.6785	30.2008	29.651	28.2849	29.112	28.7954	29.5105	29.4638	29.5135	29.6796	29.4951	30.1934	30.2862	29.469	30.4192	29.0946	29.6414	30.3263	29.0421	30.2315	29.6774	29.8454	30.2113	29.3259	30.4459	29.4327	28.8387	30.2785	29.7976	29.7847	29.7259	29.8392	29.3154	29.5835	29.6686	29.9241	29.1641	29.2258	28.3479	29.6585	29.672	30.2711	29.691	29.8968	29.6344	30.2649	28.8667	30.3662	30.0039	30.3905	29.1669	30.0826	29.1339	29.9608	30.2315	29.9467	29.5278	29.5408	29.3756	29.914	30.0431	29.2961	29.6037	30.0332	29.7295	29.7256	29.3416	30.1203	29.0363	29.321	31.0608	30.3921	31.3114	29.7834	29.8043	29.6545	30.0312	30.2124	29.7905	30.8576	30.0253	30.3079	29.7077
TXN2	167	Q99757	1	25.2955	25.5179	25.203	25.5236	25.3445	24.8611	25.3331	25.2422	25.4519	24.4214	25.5446	25.2955	25.6208	25.2031	25.8463	25.5873	25.7721	25.4182	25.1693	25.4758	25.4336	25.8485	25.1731	26.4316	24.901	25.7293	25.4838	26.0469	24.5237	24.4633	25.0228	25.7891	25.0722	25.1216	25.3405	24.5253	24.8669	24.8123	25.6063	25.3392	25.5523	25.4288	25.323	25.238	25.4069	25.0431	25.043	25.3375	25.8741	25.2289	26.1847	24.9359	25.3762	25.0157	25.8541	24.9015	25.6635	26.4355	25.9684	25.9592	24.9022	25.5616	25.3265	25.1743	25.8705	25.4635	25.1895	24.7526	25.0635	24.9455	26.1162	25.6915	25.424	25.5817	24.7138	25.6831	24.8243	24.4451	25.5246	24.4376	24.5628	25.1645	25.5565	25.4507	25.2707	25.5007	25.8829	25.0183	25.3035	25.7016	24.9955	24.3308	25.4342	25.1243	24.8994	25.9444	24.7174	25.5183	24.8712	25.7186	25.7373	24.395	24.7132	24.2315	25.6683	25.7031	25.2204	24.1379	25.9831	25.0496	24.2071	25.6667	25.8742	24.6767	25.3377	25.2423	24.4213	24.9947	24.9002	25.2774	26.1616	25.0489	25.326	24.9135	25.5886	25.2591	24.9902	25.2737	24.78	24.9873	25.6258	24.7322	25.4851	25.5914	25.4779	25.5986	25.3273	25.8707	24.9389	24.7466	25.9377	25.0397	25.5589	24.9398	25.2089	25.1125	25.2912	25.2954	25.7425	24.9272	25.1638	24.411	24.755	24.8636	26.0849	24.5052	25.4141	24.3887	25.6044	24.9104	25.9913	26.0815	25.7119	24.8202	25.9649	24.4909	25.483	25.6979	25.6593	25.3491	24.7178	25.2226	25.7654	25.7947	25.2475	25.0044	25.1942	25.3804	25.5041	24.5639	25.4153	24.7953	24.7207	25.5596	25.5223	25.7348	24.8851	25.3492	25.491	25.6382	25.5964	25.5115	25.6032	25.3047	25.6121	25.4541
TXNDC11	42	Q6PKC3	1	23.3247	23.5761	23.4132	23.5054	23.2254	23.4698	23.6903	23.3009	23.3816	23.505	23.4045	24.0408	23.6967	23.4596	23.3647	23.7803	23.6476	24.3238	23.4606	23.2326	23.2819	23.4365	23.444	23.4325	23.3383	22.883	23.4436	23.3877	23.5186	23.1145	23.3474	23.1896	24.2869	23.4036	23.3237	23.0556	23.6437	23.0237	23.2356	23.0098	23.029	23.1401	22.7649	23.2767	23.5832	23.7552	22.7231	23.4927	23.5079	23.1734	23.0093	23.1484	23.1655	22.7999	22.689	23.7946	23.3534	22.8156	23.1241	23.2736	23.591	23.2115	23.2675	22.8585	23.0902	23.5258	23.1432	24.0511	23.4827	23.7584	23.0966	23.3841	22.8179	23.7005	23.6101	23.8023	23.1931	24.0942	22.9502	22.9921	23.8677	23.1718	23.6642	23.77	23.3699	23.2563	23.2888	23.3255	23.3539	22.9432	23.3336											22.5545	23.4886	23.2759	23.7317	23.3515	22.4168	25.5373	23.473	23.2607	22.7353											23.9433	22.4459	22.5799	23.0292	23.6774	22.729	23.6787	22.4649	22.6388	23.3564	23.0995	23.5045	22.8053	23.2119	24.1178	23.0353	23.9527	22.8449	22.927	23.2351	23.3174	23.7894	23.4379	23.6853	23.3401	23.4969	23.1318	24.0878	23.8462	23.3429	23.2072	23.0598	23.2097	22.9586	23.8955	22.8566	23.596	22.7585	23.293	23.1621										23.6803	22.4738	22.8345	24.5537	22.72	24.7625	24.3728	22.5389	22.7398	22.813	23.6916	23.3418	23.3188	23.5527	23.5427	23.5472	23.5101	23.8943	23.7133
TXNDC12	418	O95881	1	26.8679	27.2744	26.971	26.4905	27.0662	26.7313	26.8399	26.9128	27.2646	26.9591	26.6872	27.0911	26.8052	27.4201	26.6162	26.9716	26.9254	26.9568	27.1605	26.8674	27.1274	26.7802	27.0642	27.4084	26.995	26.8047	26.7108	26.7355	26.8576	27.1152	26.9169	26.8083	27.268	26.9636	27.07	26.5694	26.6727	26.6335	26.5912	26.9756	26.7092	26.8595	26.9702	27.0712	27.0093	26.3112	27.0487	27.1288	26.8902	26.6275	26.9069	26.8256	27.0487	26.8139	26.7807	27.0237	26.9024	27.0957	26.7956	26.9796	27.1667	26.971	26.9649	26.8625	26.8358	26.9487	26.789	27.2238	27.0526	27.2521	26.5011	26.8741	26.8755	27.0955	26.6574	26.7315	26.8713	26.6375	26.8074	27.1441	26.8388	26.9994	27.2159	27.0845	26.9562	26.6416	26.9979	26.9493	26.98	26.9406	26.9824	26.8689	26.7991	26.7636	27.0869	26.7008	26.8007	27.0909	26.814	26.8284	26.7961	26.8456	26.7079	27.1129	26.7767	26.7324	26.6093	26.8715	26.6254	26.9263	26.7733	27.2076	26.8668	26.8808	26.7612	26.9823	26.5464	26.6958	26.7021	26.7493	26.9052	27.0074	27.0021	27.2252	26.8473	26.6905	27.1621	26.8646	27.1793	27.0891	26.7125	27.0681	27.4811	26.9105	26.8266	27.1383	27.2821	27.1619	26.849	26.4225	26.6756	26.9533	26.9263	26.426	26.9689	26.8272	27.1623	27.0736	26.6573	26.5946	26.7725	27.0038	27.069	27.152	26.5912	27.0229	27.1577	26.676	26.7323	26.7666	26.7361	26.9382	26.8504	27.2241	26.9492	26.8083	26.9701	26.7589	26.9346	27.0102	26.7804	27.0484	26.9435	26.9021	26.888	27.0654	27.1152	26.9876	27.0266	26.7245	27.5689	26.6573	27.0426	27.1021	26.9078	27.0562	26.6647	26.8193	27.4093	27.5892	26.8426	27.0831	26.9407	26.8395	27.2407	26.8269
TXNDC15	27	Q96J42	1	21.0075	21.1683	20.8638	20.6687	21.2187	20.8669	20.9604	21.2373	20.821	21.3743	20.6823	21.2797	21.3071	21.4293	20.8999	21.3381	21.2918	21.3556	21.324	21.3381	21.2362	21.3126	21.4273	21.3361	21.0333	20.6329	20.884	21.1469	21.3342	21.5018	21.0346	21.1025	21.4757	21.3701	21.199	20.7381	20.3848	21.0725	21.2239	20.972	20.7544	20.8566	20.8008	21.161	21.2067	20.6073	20.9304	21.1522	21.1676	20.8905	20.9659	20.8744	21.143	20.609	20.9563	20.9402	21.2838	20.91	21.5224	20.9289	20.6487											20.9559	21.7988	21.0852	20.7816	20.5306	20.2862	20.4887	20.4888	20.9949	20.5722	21.1134	21.1784	20.8824	21.0264	20.3096	21.3041	20.8623	20.9745	20.5276	20.8574																					20.9458	20.7725	21.2563	22.7125	21.1372	21.3586	21.0319	21.4911	21.01	21.7866	21.979	20.4469	20.2952	20.3094	21.541	21.0269	19.862	19.8604	20.4932	20.3538	20.7135	21.4715	21.4479	21.3773	20.7491	20.6089	20.9291	21.0187	20.6343	21.6333	20.8215	20.689	20.7887	20.9806	20.9535	21.1291	21.3131	20.9628	21.4053	21.4234	20.9748	20.8077	21.4358	21.6468	21.4001	20.8678	20.7878	20.3431	21.5413	21.1319	20.9237	21.1229	21.0952	21.5347	20.7706	21.8738	21.4272	21.249	21.0513	20.8524	21.108	21.311	21.262	20.6209	20.8568	21.3791	21.0483	21.8091	20.7617
TXNDC16	8	Q9P2K2	1	16.9084																															17.2009	17.7945	16.6825	17.272	16.8639	16.6464	16.955	17.1535	17.3646	17.415	17.3086	17.2885	16.8264	17.1791	17.0688	17.0699	17.0983	17.0366	17.1426	16.9602											17.1994	17.0967	17.8396	17.2126	17.8383	17.5158	17.4383	17.0766	17.2342	16.5157	16.3533	16.3238	17.0025	18.5323	16.7284	17.892	18.7088	16.779	16.688	18.455	16.951	17.3835	17.2329	17.1788	16.3316	16.9765	17.0147	20.1503	16.7177	17.3574																					16.9612	17.0874	16.0812	18.2198	16.4945	16.354	16.3678	17.8767	16.3717	17.6996											17.5704	16.3835	17.2248	18.5862	15.7889	16.3311	16.8309	17.2065	16.4339	18.0507
TXNDC17	432	Q9BRA2	1	27.8208	27.1098	27.7425	28.1805	27.5797	28.0835	27.6448	28.0548	27.6724	27.3494	27.8291	28.2674	27.8707	28.5424	27.817	27.825	27.8328	28.0138	27.1919	27.5061	28.496	27.7096	28.4189	28.0067	27.547	27.6811	28.1736	27.6571	27.327	28.147	27.51	27.8473	27.0794	27.8704	27.5888	27.8368	27.9641	27.9164	27.9022	28.0963	27.6978	28.9047	28.1693	28.6995	27.5812	27.6227	28.097	27.2667	27.6663	27.7276	27.6295	28.1259	28.4403	27.321	27.7996	27.3553	27.8349	28.442	27.6153	27.9123	27.3357	27.9738	27.5608	29.1059	28.3295	28.0354	27.4824	27.5118	27.3821	27.8266	28.0491	27.7842	27.66	28.2347	27.5821	27.9156	27.4574	27.7313	27.4214	28.2215	26.915	27.5406	27.8474	27.0925	27.755	27.7014	27.829	27.2111	27.8187	27.9211	27.6998	27.2136	27.9309	27.6816	27.8757	27.8806	27.8638	27.914	27.9283	27.5887	27.6256	27.7905	28.3251	27.6074	28.1236	28.137	28.0209	27.6304	27.8922	27.7759	27.1036	27.5034	28.1905	27.9819	27.8271	27.6174	27.2973	27.3159	27.5137	28.3204	27.5858	27.5022	26.8541	27.7588	27.9848	28.0344	28.486	27.9251	28.0715	28.1636	27.9485	27.3049	26.9276	27.5088	27.8653	28.5824	27.9153	27.8282	28.1615	26.5976	27.6406	28.1155	27.7117	27.8024	28.1992	27.674	28.693	27.4739	27.8695	27.387	27.6199	27.5057	28.0799	27.3651	27.7767	28.0303	27.5119	28.0416	27.8365	27.5403	27.8317	28.255	27.8493	29.1742	27.7172	28.3816	27.6471	27.8891	27.8354	27.8615	27.3807	27.5445	27.4278	28.516	27.7857	28.2684	27.863	27.6694	27.5291	27.6061	28.1807	27.475	27.3258	28.3913	27.1233	28.4628	28.0412	27.6555	27.4386	28.0179	28.2926	27.6465	28.5692	28.1267	28.2602	27.8841
TXNDC5	1256	Q8NBS9	1	28.794	28.7272	28.4844	29.2677	28.6829	28.4267	28.8645	29.1914	29.8818	28.7742	28.7354	27.6928	28.9278	28.8087	28.1823	29.5244	29.3902	29.3845	29.406	28.6623	27.5937	27.6494	29.4121	28.3187	28.3055	28.9171	27.5406	27.8568	29.3032	28.0726	29.2969	27.5884	30.6342	28.2975	28.7431	27.6804	28.7231	28.0386	27.6221	28.2154	28.477	28.1876	28.6258	28.5917	29.741	29.3693	28.2652	29.0922	29.0621	27.3703	28.2836	28.0219	28.4822	27.9728	27.5116	28.7066	28.9307	28.2383	27.8901	29.1538	29.2361	28.1171	28.7367	28.3476	27.7337	28.8548	28.4881	29.4227	28.6589	29.917	27.9211	29.6758	28.2005	29.7451	28.3927	29.6811	28.9845	29.4404	29.3333	28.2193	29.5702	28.7166	29.7235	29.8378	29.3405	28.1454	28.7953	28.3911	27.9931	28.8142	28.2291	28.5828	28.1026	28.6614	29.043	28.1934	28.9701	29.3675	28.9162	28.5571	28.6772	28.7167	28.5475	28.5585	28.1296	28.8983	28.8904	28.3129	27.7654	28.1467	29.1514	28.1239	28.4443	28.1561	28.8644	28.6584	29.1642	28.9839	29.5403	28.1552	28.8362	28.9184	28.5907	28.8966	28.7644	28.8845	28.4275	28.6675	29.6994	29.8197	27.5268	28.3975	28.7192	28.5782	28.2923	29.6414	28.3969	28.9979	28.8774	28.805	27.8872	28.0163	29.1222	28.2511	29.879	28.8891	28.6353	28.7258	29.318	30.0915	27.9345	28.9679	30.1063	28.7065	28.1507	28.3132	28.1352	28.6948	28.6911	29.2604	29.1826	28.6258	27.5854	28.3248	27.8221	28.9423	28.7957	27.5316	28.0291	28.5592	28.1575	29.7921	28.0735	27.9685	29.0724	28.4344	30.0131	28.734	29.203	28.073	29.995	28.5744	28.2839	28.398	28.7958	28.3747	28.4141	28.2193	29.3368	29.2708	28.8196	28.7571	28.287	28.4057	29.059	28.595
TXNDC9	273	O14530	1	24.6236	24.1138	25.3869	24.3465	24.8077	25.7942	24.4007	24.4041	24.6312	24.5496	24.2691	25.0873	23.9994	24.6874	24.2165	24.1334	24.2081	24.4286	24.4903	24.622	25.2147	24.3207	24.8966	24.4824	24.6447	24.3901	24.6171	24.3056	25.0271	24.3732	24.3102	24.6043	24.0545	25.0301	24.8232	24.8814	25.2903	24.4304	24.4203	24.6167	24.2826	25.0227	24.4861	25.2816	24.421	24.8799	24.8894	24.4001	24.965	24.3214	24.5345	25.3476	25.1624	25.15	24.3772	25.0416	24.2677	24.3733	24.3844	24.2149	24.6887	24.4863	24.8639	24.7943	24.4917	24.4912	24.689	24.5098	24.8945	24.4348	24.6593	24.1514	24.7147	24.5494	24.3571	24.2791	24.3443	24.567	24.502	24.9136	24.3628	24.9228	24.2101	24.479	24.2616	24.5515	24.2561	24.6114	25.4392	24.3485	24.6399	24.943	24.3678	25.4016	24.8445	24.4401	24.9755	24.2783	24.4633	24.4105	24.3878	24.5875	25.4422	24.7723	24.7337	24.3425	24.9564	24.6472	24.4985	24.8008	24.5124	24.6376	24.7085	24.5956	24.2901	24.711	24.5323	24.9144	24.2513	24.8787	24.5021	24.1421	24.739	24.3842	24.6148	24.2745	24.9355	24.3364	24.2298	24.6641	24.4319	24.4553	25.1103	24.4357	24.4618	24.4758	25.0871	24.2294	24.7337	24.5595	24.4342	24.7808	24.2222	24.8023	24.3326	24.7072	24.7963	24.7809	24.2435	24.4014	24.6709	24.3474	24.5894	24.5058	24.6803	25.1238	24.9821	24.8462	24.4271	24.6511	24.2973	24.776	24.4248	24.6767	24.4378	24.7038	24.3599	24.332	24.5859	24.88	24.6653	24.257	24.4203	24.6193	24.428	25.1614	24.6493	24.886	24.6209	24.6999	24.7334	24.8265	24.8667	24.5731	24.5408	24.7157	25.059	24.6215	24.1817	24.5856	24.6588	24.8577	24.8714	24.6416	24.7127	24.6619
TXNIP	208	Q9H3M7	1	23.7866	22.7008	22.919	24.631	23.4099	23.667	23.2747	24.1104	23.1269	24.4544	23.9041	23.965	24.1871	23.7356	23.6999	23.9553	24.0837	24.2013	23.1493	23.517	23.5498	24.161	23.7889	23.3891	24.2936	24.7274	24.5122	23.9941	22.9456	22.9128	23.7042	23.9934	24.1076	24.2929	23.5309	23.719	24.1685	23.7758	24.0673	24.5903	24.1634	24.3031	24.1074	23.9445	24.0448	23.7367	23.8792	23.6342	24.0813	23.5359	23.9333	23.3687	24.3622	22.8831	23.9953	23.5372	24.2564	24.5905	23.598	24.1632	23.7946	24.3418	23.4856	23.5848	24.5532	24.1768	23.4827	23.5431	23.6044	24.1617	24.2343	23.8087	23.4291	23.8467	23.5441	23.774	24.1476	24.2449	24.1735	23.89	23.6637	23.4233	23.9558	24.4371	25.0587	23.854	24.4106	23.4782	24.0736	24.3439	23.5868	23.5388	24.0691	22.9781	23.0501	24.1172	23.8267	23.9958	24.2987	23.7417	24.0582	23.554	23.5766	23.2106	23.8529	24.2992	24.4214	23.7236	24.0342	24.5897	23.1275	24.4547	24.2002	23.1158	24.017	23.4605	23.3842	23.6247	23.6713	24.0376	23.7299	23.9527	23.4002	23.641	24.2227	24.291	23.5428	24.5343	24.4644	24.1862	24.2331	23.534	24.6724	23.8747	24.0778	23.5591	23.9792	23.8875	23.9126	23.5205	24.1447	22.5368	23.8275	23.1586	23.6242	22.9435	22.7602	23.3729	23.9867	23.7195	22.9052	23.6342	24.2366	23.2143	23.8986	23.7893	23.0996	23.7244	24.2156	23.6829	23.8992	23.2921	24.2951	22.555	24.0644	22.8059	24.0751	24.3045	24.2582	23.5911	24.4653	23.2473	23.7016	23.8649	23.6471	24.4315	23.4005	23.4937	23.8346	23.7509	24.2603	24.2416	23.7043	23.8541	23.4258	23.7994	24.145	24.0233	23.517	23.6527	23.9883	23.802	23.8341	24.3641	23.5075	23.7942
TXNL1	829	O43396	1	26.4742	26.2665	26.676	26.7134	26.4951	26.5532	26.6498	26.5383	26.3589	26.4495	26.6156	26.6961	26.6967	26.1574	26.6032	26.6417	26.7423	26.3769	26.6553	26.3834	26.8127	26.535	26.2278	27.2047	26.731	26.7366	26.8157	26.5534	26.1675	26.0392	25.9538	26.8443	26.3962	25.9766	26.5534	26.5926	26.48	26.5994	26.7052	26.2967	26.7999	26.5448	26.8626	26.6958	26.7005	26.0137	26.1326	26.4043	26.8123	26.4395	26.6137	26.3265	26.1383	26.5287	26.5892	26.2003	26.7271	26.761	26.3393	26.6559	26.5563	26.7762	26.5317	26.8387	26.883	26.7265	26.6522	26.1267	26.5485	26.5227	26.6731	26.7738	26.5673	26.7069	26.5519	26.7369	26.1533	26.3774	26.4639	26.2323	26.6906	26.5328	26.7559	26.2923	26.6655	26.8301	26.595	26.7923	26.2305	26.6085	26.6391	26.3773	26.2126	26.6992	26.2989	26.6206	26.4547	26.7792	26.5606	26.5199	26.522	26.145	26.8649	26.1415	26.8793	26.2839	26.0682	26.2441	26.6378	26.141	26.2794	26.6181	26.9234	26.0822	26.7971	26.5019	26.369	26.2812	26.2796	26.654	26.62	26.4147	26.6759	26.3159	26.7753	26.8398	26.6487	26.7977	26.5354	26.7478	26.708	26.4166	26.1172	26.519	26.7905	26.6167	26.111	26.9623	26.0498	26.2744	26.5019	26.5712	26.4987	26.5062	26.6871	26.4339	26.6406	26.5074	26.5619	26.2653	26.6857	26.3226	26.26	26.9093	26.4959	26.5438	26.8668	26.5834	26.8637	25.9627	26.8288	26.5898	26.5688	25.8377	26.4643	25.953	26.4278	26.5131	26.7019	26.0127	26.3862	26.7256	26.6552	26.9326	26.5131	26.2396	26.5571	26.576	26.7048	26.2932	26.5521	26.3447	26.5358	26.886	26.6866	26.9458	26.6845	26.5638	26.2403	26.7626	26.5424	26.5153	26.6556	26.511	26.7187	26.3334
TXNL4A	150	P83876	1	24.5042	24.421	24.6482	24.9604	24.6985	24.9474	24.582	24.482	24.7924	24.7324	24.5627	24.1868	24.6082	24.6926	24.6549	24.6331	24.8094	24.8778	24.7056	24.7141	24.8832	24.4036	24.6986	24.7121	24.2446	24.7182	24.6533	24.4607	24.3702	24.2521	24.7266	24.73	24.5512	24.4407	24.7436	24.268	24.2982	24.5751	24.6657	24.4949	24.4571	24.987	24.9915	24.9758	24.5903	24.5588	24.6553	24.7229	25.0199	24.5909	24.5208	24.3844	24.691	24.5354	24.6112	24.5343	24.5552	24.6554	24.5188	24.9574	24.5415	24.6046	24.784	24.7105	24.6373	24.6177	24.9915	24.465	24.6965	24.5721	24.6466	24.6541	24.479	24.9506	24.2334	24.6133	24.5788	24.1446	25.0365	24.2383	24.4195	24.6809	24.5597	24.7042	24.7729	24.5476	24.5112	24.7338	24.2418	24.5298	24.5163	24.1425	24.9397	24.0201	24.7411	24.5018	24.1904	24.8706	23.9554	24.6632	24.585	24.469	24.603	24.2692	24.3444	24.6901	24.5818	24.2385	24.6988	24.2892	24.4535	24.7796	24.7819	24.3883	24.4085	24.7922	24.1796	24.2818	23.8379	24.2435	24.4239	25.0093	23.3627	24.4559	24.2116	25.0848	24.6509	24.7709	24.451	25.0275	24.8535	24.6734	24.695	24.488	24.8117	24.7908	24.7921	24.8145	24.4473	24.269	24.5894	24.5839	24.8018	24.3709	24.8368	24.5967	24.7418	24.7308	24.6918	24.238	24.5128	24.5171	24.4784	24.6998	24.6918	24.2636	24.6061	23.9614	24.7076	24.8485	24.8754	24.8514	24.4012	24.591	24.4231	24.1831	24.7245	24.4525	24.0649	24.4197	24.654	24.717	24.7016	24.7734	24.7634	24.4867	24.8414	24.8041	24.358	24.2634	24.6306	24.531	24.9957	24.7076	24.6147	24.7579	24.7477	24.2803	24.6363	24.6739	24.5704	24.6961	24.7263	24.888	24.5099	24.8693
TXNL4B	69	Q9NX01	1	22.0791	22.4834	22.1662	22.4331	22.2587	22.3358	21.9416	22.2664	22.0572	21.9814	21.9674	22.9284	22.0321	22.1772	22.5666	22.2769	21.8601	22.2873	21.795	21.7848	22.7602	22.207	22.4305	22.3862	22.3527	21.9543	22.411	22.2927	21.994	22.3648	21.9816	22.1744	22.3461	22.3826	22.3979	22.6569	22.583	22.7254	22.0983	22.1182	22.1424	22.2788	21.9807	22.1066	21.7467	22.1034	22.931	21.8969	22.1018	21.7118	21.8114	22.206	22.2837	22.2416	22.1426	21.9481	21.9912	22.1849	21.9188	22.0508	22.1375	21.9277	22.4209	22.8833	22.0671	21.8721	21.816	22.3731	22.4118	21.8166	21.8939	21.9119	22.4886	21.9813	22.2098	21.9503	21.7345	21.9944	22.0982	22.3438	22.1772	22.3523	21.6905	21.9853	22.2188	22.0072	21.702	22.348	22.2352	21.8852	22.584	22.2296	22.0052	22.7869	22.5128	21.9005	21.8564	22.1928	21.3195	21.9293	21.8989	22.2212	22.3283	21.9727	22.2297	22.0732	22.2902	22.0374	21.7972	21.9952	21.9558	22.5108	22.1082	22.304	21.9955	22.3903	22.8947	22.5569	22.0649	21.9984	21.9999	22.38	22.251	22.4261	21.828	22.4099	22.1873	21.8399	22.2645	22.3745	21.7737	22.3799	22.3973	22.176	21.9564	21.9788	22.651	21.8128	22.2879	22.0144	21.8455	22.4362	22.036	22.4602	22.2282	22.3156	22.3873	22.3431	22.2722	21.9712	22.3361	22.0026	21.9625	22.1232	22.0037	22.884	22.3081	22.0702	21.8853	22.1901	21.9093	21.6426	21.9844	22.0323	21.8404	21.7704	22.0256	22.0339	21.9863	22.0703	22.3806	22.0719	22.1546	22.3286	22.3335	22.6663	22.4533	22.3696	22.0879	22.2675	22.2292	22.4639	22.567	22.1782	22.7076	22.1259	22.6229	22.3815	22.2285	22.0311	22.1335	22.3608	22.1222	21.8853	22.0431	22.1452
TXNRD1	1013	Q16881	1	26.5459	27.1814	26.3984	26.0833	27.3634	26.1649	26.3531	26.0095	26.7686	26.5177	26.4809	25.9259	26.1448	26.1903	26.4635	26.4299	26.4485	26.3003	27.92	27.7387	26.3728	26.5157	26.1848	27.7521	27.7862	26.3252	26.1553	26.5995	25.9926	25.8046	26.2589	26.2764	26.1995	26.6727	27.1858	26.1351	26.2556	26.0724	26.4539	27.0514	26.1739	25.792	26.1826	26.1029	26.6566	26.4082	25.956	28.0366	26.3035	26.254	26.7177	25.6973	25.9381	26.0047	25.8914	26.1587	26.2013	26.4773	26.4397	26.0263	26.4088	25.9871	27.3133	26.5498	26.3078	26.1109	26.4811	26.3498	26.2647	26.3285	26.4109	26.4111	26.9659	26.5165	26.1504	26.2924	26.2324	26.3256	26.6243	25.8734	27.2178	27.3154	26.407	26.5179	26.4782	26.0025	26.3642	27.4382	26.3006	26.155	26.7966	26.6927	26.6958	26.0057	26.2375	26.464	26.1085	26.2141	26.9874	26.6199	26.6577	26.3512	26.3562	25.7353	25.9312	25.7671	26.098	25.9506	26.1364	26.2385	26.2395	25.9556	26.1337	27.1838	26.5007	27.2028	25.9114	26.4308	26.545	26.2142	26.8118	27.4623	26.4306	26.3796	26.221	25.9699	26.0939	26.093	26.3145	26.0925	26.1917	26.4586	26.3046	26.0699	26.1521	26.2099	26.8409	26.3653	26.6625	26.4953	26.4899	26.0689	27.9149	26.2667	26.5125	26.2089	26.1357	27.379	26.5307	26.8448	26.236	26.5009	26.0503	27.9985	26.5046	26.4468	26.18	26.366	26.1004	26.23	26.349	26.5689	26.1967	26.0165	26.5441	26.3397	27.586	26.1781	26.4277	26.4653	26.1514	26.598	26.5039	26.2299	26.4603	26.4416	26.1011	27.2955	26.549	27.0003	26.4783	26.5864	26.4935	26.5281	28.0082	26.4733	26.0977	26.5889	26.1942	26.4438	26.1091	27.4343	26.0353	26.3414	26.2723	25.9359
TXNRD2	391	Q9NNW7	1	24.4842	24.6057	24.0032	24.1681	24.468	24.2114	24.873	24.4809	24.8264	24.9161	24.5646	24.6492	24.6592	24.2512	25.0563	24.8714	24.8771	24.1453	24.5794	24.5034	24.6018	24.7676	24.4684	25.0801	24.6369	24.6047	24.3173	24.8641	24.5039	24.4211	24.7592	24.4693	24.7524	24.2501	24.3967	24.2925	24.1084	24.2119	24.6608	24.7184	24.4546	24.3196	24.3076	24.2497	24.8916	24.0981	24.9175	24.9239	24.8825	24.5644	24.8878	24.2788	24.1757	24.0464	24.4455	24.6854	24.7909	25.1177	24.8723	24.8066	23.9015	24.2011	24.505	24.5641	23.9966	24.5711	24.5592	24.7602	24.4458	24.4491	25.1716	25.2952	24.5809	24.3528	24.6783	25.0988	24.2087	24.5622	24.8229	23.9932	24.7067	24.5038	25.538	24.6902	24.4245	24.1245	24.7369	24.3401	24.1393	24.3262	24.4058	24.1099	24.956	24.333	24.8526	24.6927	24.0772	25.0417	24.9063	24.7878	24.8143	24.4281	24.1891	23.9956	24.6646	24.1194	24.334	24.354	24.5042	23.9884	24.4098	24.1508	24.4292	24.424	24.4807	24.4232	24.407	24.3634	24.6142	24.4636	24.8494	24.6881	23.6066	24.1643	24.5162	23.7079	24.0078	24.3892	24.5401	24.3534	24.6469	24.2901	24.533	24.3119	24.5281	24.6503	24.5802	25.038	24.521	24.7452	24.6277	24.2367	24.7079	24.0897	24.9829	24.2631	24.4613	24.4877	24.3744	24.6626	24.3179	24.5202	24.3936	24.5942	24.4061	24.2826	24.0257	24.4632	24.6353	24.0638	24.585	23.9996	24.5758	23.8771	24.7355	24.6053	24.4711	24.5112	24.7057	24.2759	24.2929	24.7508	24.9732	24.2132	24.615	24.3563	24.3608	24.5137	24.816	24.4675	24.4022	24.2043	24.1861	24.2576	24.74	24.4278	24.3033	24.5094	25.0422	25.2356	24.5776	24.5714	24.4575	24.5685	24.7529	24.5182
TXNRD3	76	Q86VQ6	1	20.3457	20.0759	19.6485	20.6658	20.6416	20.185	20.4517	20.6007	20.5715	21.1345	20.6438	20.1867	20.5905	20.107	20.8631	20.9983	20.2037	20.6832	20.3536	20.2909	20.054	20.6447	20.0734	20.8844	20.6494	20.3402	20.5503	20.8121	19.9211	20.9576	19.9484	20.7713	20.4243	20.3739	20.5448	20.4624	20.2314	20.6609	20.699	20.7473	21.0339	19.9341	20.5196	20.1909	20.4326	19.9472	20.6326	21.621	20.2456	20.323	20.6052	19.9578	20.6857	20.2437	20.4802	20.0334	20.9073	20.9805	20.4607	20.494	20.5111	20.488	20.4995	20.4889	20.5159	20.7575	19.9468	20.212	20.4795	20.0351	20.3551	20.4898	20.5235	20.1531	20.8783	20.6246	20.5204	20.6439	20.5331	20.4689	20.7122	20.6752	20.3571	19.9026	20.4541	20.5326	20.3958	20.2518	19.9791	20.5206	20.6799	20.337	19.842	20.4032	20.0397	20.4129	19.849	20.3335	21.3473	20.4586	20.3417											19.9786	20.1756	21.1685	20.6411	20.6423	21.0417	20.2775	20.4535	19.7625	20.1545	21.7706	20.1993	20.5616	19.9611	21.3256	20.3937	20.5876	20.4014	20.1647	20.9674	20.2995	19.805	18.9637	20.5872	19.9924	19.965	20.1321	20.3146	20.2222	20.1924	20.0857	20.8396	19.7501	20.3804	20.361	20.4417	20.4614	20.0034	20.1697	19.9644	20.5153	19.9342	20.2992	20.6906	20.3062	19.8218	20.4462	20.2669	20.5662	20.3464	19.9892	20.8536	20.7345	20.6048	20.8037	20.8215	20.5452	20.7314	20.6571	21.3747	20.7656	20.7711	20.0534	20.2491	20.1517	20.454	20.5093	20.6452	20.7947	20.5006	20.6659	20.5535	20.7942	20.3629	20.6366	21.0233	20.5749	20.6501	20.4352	20.3274	20.4626	20.2834	20.4286	20.2861	20.1634
TYK2	173	P29597	1	23.3372	23.4109	23.3179	23.5782	23.1132	23.5914	23.1548	23.4015	23.2952	23.8458	23.4601	23.2266	23.3351	23.3701	23.345	23.2907	23.3448	23.6214	23.1987	23.2534	23.38	23.331	23.2626	23.0088	22.8749	23.284	22.8051	23.2996	23.2092	23.3556	23.4178	23.2372	23.2931	23.5018	23.189	23.5415	23.7414	23.4117	23.4503	23.2717	23.3038	23.3687	23.6164	23.5398	23.4762	23.7351	23.1698	23.4488	23.6611	23.667	23.4002	23.4181	23.2588	22.9558	23.2488	23.2529	23.241	23.2924	23.4933	23.6917	23.3495	23.4883	23.1393	23.1676	23.3358	23.4124	23.7139	22.9307	23.5216	23.3908	23.3527	23.5115	23.0157	23.4466	24.0595	23.2971	24.0972	23.8635	23.8985	23.2943	23.7587	23.2075	23.4365	23.0882	23.4979	23.3651	23.2956	23.381	23.4794	23.508	23.5627	23.1491	23.5849	22.9851	23.3477	23.2851	23.5278	23.4492	23.0077	23.0107	23.372	23.4606	23.4815	23.4964	23.3939	23.5721	23.621	23.6913	23.5182	23.38	23.5003	23.0196	23.0588	22.3775	23.4218	23.1477	23.3386	23.7543	24.1462	23.4644	23.4087	23.1647	23.2001	22.9542	23.4334	23.7701	23.1727	23.1158	23.3863	23.3285	23.3633	23.385	23.6238	24.0512	23.6642	23.1584	23.4034	23.2931	23.6171	23.2224	23.8906	23.374	23.4841	23.3789	23.4161	23.3298	23.427	23.2254	23.5648	23.8007	22.9571	23.3999	23.1727	23.3815	23.8319	23.4761	23.1463	23.4787	23.5119	23.5348	23.7026	22.9913	23.3174	23.0602	23.3823	23.1233	23.3334	23.29	23.356	23.547	24.0608	23.1561	23.8896	22.8855	23.1618	23.1146	22.8779	22.941	23.2812	23.5257	23.4442	23.8939	23.2061	23.1676	23.4159	23.1723	23.5077	23.8306	23.566	23.3201	23.352	23.1736	23.3745	23.5449	23.2251	23.3357
TYMP	1687	P19971	1	29.3994	29.1076	29.9152	28.342	28.2647	30.3116	28.4221	29.2697	29.6812	28.4553	28.7002	29.9116	29.025	30.2506	29.4886	29.2112	28.903	29.8076	29.9895	28.8621	30.2952	29.0731	31.0668	30.1211	29.0431	28.7293	28.5521	29.1439	28.8644	30.0352	30.6505	28.7679	30.1566	29.4426	28.5136	29.5043	30.21	30.6356	28.6367	28.8518	28.4686	30.0368	28.357	30.2992	28.3333	29.1759	29.8091	29.1271	29.9229	28.0533	28.6696	28.8805	29.4653	28.5353	28.5799	29.4083	28.2205	28.121	29.3542	28.4466	29.6157	28.2852	28.1555	29.1362	28.0423	28.3827	29.7435	29.2645	28.8537	30.4918	28.6056	29.0126	28.8085	29.0543	28.6652	28.449	28.98	29.824	29.0605	29.525	29.0938	28.2591	28.6216	29.558	28.9145	28.3217	28.6023	29.5294	31.2458	28.4902	28.6555	28.5446	30.0336	29.9104	29.6226	28.6946	30.3818	28.4128	29.3157	28.8375	28.8586	29.8343	29.7598	29.548	28.8517	29.1384	30.8435	29.5514	28.854	29.4828	29.3966	29.6022	28.3405	28.6467	28.367	28.2681	29.38	29.8308	28.6942	30.3931	28.9711	29.0846	29.4205	30.2817	28.4703	28.9635	29.4567	28.6138	29.5096	30.7114	28.69	28.9925	30.4922	29.2522	28.5933	29.6859	29.3121	28.2289	30.1908	29.2592	28.9557	30.0835	29.0363	30.0392	28.7385	28.7273	29.2231	28.3008	28.484	28.7646	29.0576	29.5243	29.3124	28.8542	28.8974	29.4861	29.6114	29.9995	28.4621	30.2478	28.249	29.315	28.3851	29.1092	28.7013	30.0687	29.0746	28.6722	28.6832	29.8582	29.4576	29.4101	29.4403	29.1367	29.5911	30.2143	29.8237	28.5189	28.6703	30.2002	29.9593	30.038	28.8955	28.9817	29.2886	29.0238	30.4079	29.3304	29.8065	29.2874	29.2746	28.4268	28.9613	28.4801	28.9934	30.1391
TYMS	156	P04818	1	23.228	23.4697	24.7278	22.8783	24.1998	23.021	23.2553	23.9591	22.8515	23.1033	23.2809	23.75	23.1388	23.4621	23.4357	22.9432	23.1872	23.0705	23.1961	23.0602	23.0996	22.9241	22.8039	22.6128	22.4581	22.9183	22.3308	23.0965	24.8714	22.9197	22.3811	22.8454	23.2206	22.8858	24.2721	23.137	23.6372	22.5143	22.8088	23.2629	23.1507	23.5572	22.6675	22.872	22.5246	22.7018	22.4191	23.2228	23.4918	22.7034	22.6256	23.1575	23.1781	23.685	22.3197	24.0849	22.1384	22.8278	23.055	22.799	23.6722	22.6596	24.0645	23.0581	23.0192	22.4409	23.9697	23.9986	23.7837	23.046	22.7051	22.4892	23.2825	22.5699	23.0336	22.4937	24.2117	23.4998	23.4411	23.8081	23.3067	24.1786	22.5308	23.4982	23.6171	22.736	22.8627	23.2409	23.731	23.0284	23.4833	23.1236	22.227	23.4231	21.981	22.6873	23.1818	21.9906	23.887	22.4371	22.3778	22.5749	23.1191	23.2941	22.8024	23.4678	23.2352	23.5204	22.883	24.2221	23.4019	22.8651	22.7337	22.9568	22.993	24.269	23.2986	23.2915	23.1567	23.5561	22.982	22.404	23.718	22.9266	22.4525	22.1609	23.1855	22.0613	22.2909	22.4498	22.5304	23.3428	23.3047	23.7017	23.0029	22.9522	23.2474	22.464	23.4391	23.6388	22.8797	23.4974	23.4694	24.5319	23.221	23.5815	23.5986	24.3281	22.8848	23.6968	23.1969	23.0117	23.0009	23.4926	22.9413	23.8368	23.5917	23.0876	22.7306	23.3229	22.4125	23.1822	23.628	22.8896	23.9505	23.1037	23.2002	23.3548	23.3259	23.649	23.0609	22.2721	22.8481	22.8135	22.6955	23.0249	22.5732	24.2443	22.9657	23.806	22.7542	22.6354	23.2241	22.519	23.0804	22.6503	23.6535	23.3613	22.4395	22.6407	22.5502	24.1286	22.8089	22.9516	22.8209	22.7103
TYRO3	10	Q06418	1	18.8248																					18.8012	19.6634	18.8617	18.8645	19.662	19.9342	19.1141	18.8768	19.2402	18.5596											18.7753	19.7952	18.8298	19.0534	18.8395	18.6524	18.4466	18.7841	19.48	18.7446																																																			18.6602	18.853	18.6065	18.9001	20.0282	19.7209	18.6917	19.5976	18.5185	18.4898																															18.3269	19.0899	18.1953	20.2615	18.2048	18.8621	18.2339	20.4041	20.3223	18.2275	19.4323	18.3465	17.7817	20.0121	18.1331	18.754	18.3004	18.73	18.9229	18.7955	18.976	19.8771	18.4811	19.8217	17.9585	17.9821	19.8058	19.697	18.8256																				18.4812	18.5327	18.5158	18.9399	18.4199	18.6667	18.5988
TYROBP	25	O43914	1	21.3513	21.8994	21.4828	20.9605	20.3192	22.1714	21.6972	22.0577	21.2399	20.791	20.4522	21.2929	20.0136	21.5629	20.4405	20.5234	19.9696	21.4969	22.2532	20.4239	21.287	20.287	22.1089	21.3524	20.4872	19.9549	19.4754	20.4177	21.6335	22.5269	22.2939	20.1411	21.7746	20.946	19.9161	22.0695	22.3794	21.1931	20.2302	20.4853	20.1418	21.056	20.8824	21.1923	20.5694	21.0517	20.8989	21.152	21.9441	20.761	21.0041	21.8791	21.137	22.0008	19.8869	22.6361	20.0653	20.3302	22.3835	19.9802	21.9852	19.4594	19.6423	21.4301	19.6001	20.1842	21.2747	21.9987	21.0047	22.2227	19.9916	20.2533	21.0956	20.3478	22.0577	20.3436	22.1799	22.2397	21.0853	21.4266	22.2593	19.306	20.6145	19.7628	21.5737	20.1015	20.26	21.8125	21.6633	20.9574	21.1947	21.6224	21.0824	21.8194	22.18	21.0196	21.8348	20.6737	20.8926	21.1303	20.8337	22.6402	21.0633	21.5183	20.2312	20.8713	21.9631	22.2949	20.1022	21.323	21.478	21.4279	19.8013	21.2399	19.7235	19.9078	21.553	22.5901	20.0683	21.8271	20.5281	21.8918	21.6207	22.7117	20.1937	19.372	21.8089	20.0817	22.2829	22.02	19.7474	21.1464	24.2589	22.3189	20.0754	22.1516	22.1974	19.5047	21.7525	20.7807	20.4313	21.4729	22.4466	21.1855	20.9652	20.8403	20.3901	20.0018	20.5301	21.556	20.7455	21.3368	21.652	21.2763	19.9624	22.5373	20.7534	21.9448	19.7206	20.9638	19.8077	21.6029	19.7442	21.512	20.2826	21.5384	21.6054	19.8568	20.5926	21.6235	20.9907	21.9452	20.5832	19.4436	20.7236	21.3537	19.9453	19.5845	19.876	22.2461	20.7576	21.2694	21.4615	19.0707	20.4578	19.1239	21.3213	20.5767	20.4187	20.7644	20.6205	20.8805	21.025	20.6366	21.4258
TYSND1	75	Q2T9J0	1	21.6632	21.8188	21.6044	21.8489	21.7099	21.6752	20.8561	21.8555	20.9306	22.3034	20.9888	21.8984	21.4408	21.3453	20.8081	20.8757	21.379	20.6027	21.7083	21.4429	21.5307	21.2919	22.2297	21.8848	22.1369	22.2042	22.281	21.3305	22.5484	22.1122	21.3368	21.8119	20.9945	22.325	21.5876	21.8662	21.8423	22.172	21.6218	21.6924	21.8972	21.7859	21.6711	21.7356	21.4884	21.8277	21.8963	22.0606	21.7987	22.163	21.1978	22.8585	22.056	22.1651	21.6796	21.9673	21.722	21.9202	21.6161	21.651	21.2974	21.8113	21.8097	21.1399	22.1439	21.9858	22.3912	22.2342	21.8718	21.7043	21.2982	21.5748	21.4099	22.2658	21.8604	21.5862	22.1741	22.4181	21.2854	21.5562	22.2518	21.8716	21.1913	21.4687	21.5782	22.1086	21.3254	22.4405	21.7574	21.7741	21.897	21.471	21.4598	21.6538	21.1811	22.0028	21.5669	21.5062	22.1367	22.0158	21.8808	21.0752	21.6442	21.787	21.4573	21.259	20.8623	22.415	21.5695	21.978	21.4922	21.5489	21.8646	22.0305	21.0922	21.8053	21.1998	21.3898	21.0911	21.6133	20.9674	21.0706	22.0693	21.2349	21.5571	21.0109	21.4289	21.2205	21.276	21.4632	21.4951	21.5709	21.4465	21.6278	21.9826	21.4852	21.1112	21.4075	20.9241	21.9	21.3442	21.8369	21.556	22.564	21.1443	21.9705	20.9935	21.8862	21.4189	21.7144	21.901	21.5941	21.8331	22.2371	22.2054	21.6576	22.3756	21.7069	22.1777	21.8183	22.0395										21.6626	20.4635	21.4314	21.0456	20.9194	20.2667	20.6849	21.3686	21.1065	21.0747	21.9327	20.8919	21.5314	22.6475	21.333	22.9646	21.5488	22.3713	22.8482	21.3692	21.6712	21.6173	21.703	21.7039	21.7498	21.6396
TYW1	47	Q9NV66	1	20.945	20.986	21.1738	20.7134	21.025	20.998	20.8196	20.9886	20.5746	21.0565	20.5288																					21.5554	20.7197	21.0356	20.7086	20.3845	20.5276	20.4648	21.8914	20.9957	21.2389	20.9718	21.0323	21.2217	20.9178	21.6819	21.2447	21.109	20.8356	21.1586	21.2129	21.1668	21.1551	21.5237	20.8144	21.1133	21.2194	21.021	20.884	21.2964	20.3415	20.962	21.0269	20.912	20.9579	21.0458	20.9577	21.0026	21.1291	21.1037	20.8099	20.9049	20.5205	20.7727	19.8921	20.9292	20.6637	21.3061	21.6766	21.3131	20.7399	20.9652	20.8628	21.3639	21.3633	20.7269	20.7364	21.0319	21.0622	20.5035	21.1209											20.8165	21.1194	21.0348	21.101	20.7639	21.3091	21.3511	21.3078	20.8726	21.1621	22.0556	20.839	21.1324	20.5653	21.1158	21.7762	20.9523	21.0345	21.1112	20.6209	24.6282	20.2192	21.9272	19.7699	21.6688	21.6303	20.8865	19.492	23.0296	20.9656	21.0039	20.5816	20.6814	20.8539	20.4527	21.0352	20.2993	20.6168	20.8213	20.7642	21.4707	20.6495	21.6151	20.7913	21.4207	20.8764	21.188	21.098	20.6924	21.4182	21.2949	20.5975	21.337	21.298	21.3158	21.0972	21.0439	20.5932	21.0678	20.4201	21.1563	20.6927	20.647	20.8109	21.573	20.6379	20.6887	20.6685	21.2764	20.9719	20.9295	20.9602	21.0489	21.5655	21.0873	20.8186	21.3759	20.8603	20.7919	20.4412	20.9171	21.3255	20.7227	20.7228	20.7423	20.938	21.418	20.5141	20.5581	20.0552	20.7982	20.4389	19.731	19.8393	21.5003
TYW3	60	Q6IPR3	1	21.3808	21.8829	21.7577	21.4841	21.673	21.4947	21.5288	21.7033	21.251	21.1263	21.5901											21.2448	21.6604	21.6952	21.4213	21.3939	21.4873	21.3584	21.9212	21.757	21.4709	21.3411	21.2455	21.3565	21.5514	21.4188	21.2833	21.7961	21.2834	21.5204	21.1863	21.608	21.3872	22.1667	21.4834	21.469	21.6322	21.5282	21.3885	21.2434	21.3694	21.8943	21.8433	22.0038	21.5774	21.719	21.4422	21.5232	21.5298	21.3778	21.4553	21.2573	21.4932	21.2791	21.3803	21.2505	21.4885	21.1918	21.5316	21.4069	21.2716	21.0486	21.5129	21.4181	21.7722	21.5077	21.0461	21.2243	21.2619	21.863	21.3299	21.617	21.2403	21.4682	21.3455	21.4675	21.0859	21.8351	21.5341	21.4317	22.2472	20.809	21.6095	22.9497	21.6739	21.9933	22.1349	21.0344	22.5207	20.7073	21.2041	21.3813	21.6872	21.8311	21.974	21.819	21.3193	21.0778	21.4031	21.8768	21.4774	21.2821	21.4733	21.4736	21.8276	21.8335	21.5789	21.6739	21.9265	21.6407	21.361	20.7504	21.8211	21.3739	21.2478	21.2843	21.4074	21.3417	21.668	20.8576	21.3852	21.5872	20.9891	21.217	21.5133	20.518	21.7373	21.0289	21.1591	21.4869	21.0097	21.626	21.7256	21.5275	21.3832	22.0839	21.7926	21.6252	21.4243	21.5406	21.4871											21.515	21.547	21.5115	21.7364	21.4097	21.6954	21.5092	21.5236	21.4743	21.3541	20.3812	21.4928	21.4185	21.296	21.1182	21.4002	21.3622	21.3896	21.1829	21.8036	21.4066	21.8698	21.7874	21.379	21.6486	21.4772	21.9193	21.9235	21.4533	21.5051	21.5084	21.3335	21.3035	21.4825	21.5982
TYW5	50	A2RUC4	1	21.7439	21.5591	21.6992	21.5622	21.6607	21.8783	21.7465	21.6054	21.6853	21.8265	21.7297	21.7188	20.9914	22.1271	21.2239	21.3921	21.0148	21.7928	21.6266	21.3146	22.3485	21.9527	21.8313	21.7868	22.6552	21.5631	21.7733	21.7699	22.0022	21.6799	21.7199	21.7206	21.8757	21.9552	21.8484	21.9475	21.7741	21.8176	21.8074	22.0451	21.5255	21.8119	21.4298	21.7676	21.5312	21.4943	21.7612	22.1103	21.7259	21.6561	22.2744	21.7564	22.2755	21.8433	21.6911	21.9867	21.4396	21.6008	21.8675	21.4981	21.7716	21.7838	21.7196	22.1442	21.8214	21.8152	21.814	21.7415	21.8629	21.7714	22.1835	21.3769	21.6089	21.7498	22.0634	21.3749	21.9668	22.2554	21.7687	21.953	22.3762	21.6466	21.7045	21.7867	22.1459	21.6443	21.899	21.6888	22.0686	21.3492	22.1166	21.7501	21.8714	21.8673	21.7918	22.0598	21.8008	21.6966	21.8196	22.0144	22.1291	21.866	21.9456	21.4482	21.7559	21.6917	21.9075	22.2668	21.5771	22.0941	21.9528	21.6494	21.5935	22.2187	21.9291	21.8	22.2822	22.0403	22.3073	21.5998	22.0379	21.2004	21.8557	21.476	21.335	21.3805	21.5019	21.053	21.1317	21.059	21.2701	21.6591	21.5791	21.8734	21.3525	21.8533	21.6017	21.4862	22.5633	21.8275	22.0156	22.0276	21.786	21.8905	21.5835	21.7885	21.8771	21.7218	21.5375	21.7742	22.0976	21.959	21.7636	21.7544	21.8413	21.9211	22.1079	22.0144	21.8723	22.0564	21.4843	21.6895	22.0175	22.4338	21.9971	22.4824	22.0521	22.0483	22.2357	21.8177											22.3378	21.7884	22.3913	22.2707	21.8087	22.295	22.1427	21.7468	22.5594	21.447	21.8191	21.7458	22.0023	21.7652	21.6693	21.9738
U2AF1L4	14	Q8WU68	0.9983	19.6981	20.6998	19.9904	20.9549	20.1009	20.3088	20.4158	19.7588	21.3806	20.5662	21.3196																					20.0287	21.2505	19.4255	20.5791	19.909	20.1079	19.7828	20.0434	20.668	20.4898	19.1716	19.2723	19.2453	19.2345	18.839	21.1988	19.2209	19.1625	19.155	19.5363											19.7447	20.1626	19.6047	19.7117	19.7244	19.6802	20.6679	19.7012	19.2653	19.8283	19.6704	21.7559	19.5718	19.2617	19.6048	18.7166	19.5043	19.39	21.6062	19.2383	20.391	19.5442	19.3443	19.4357	20.8107	19.7994	20.3188	19.9084	19.6702	19.5497											20.2316	19.9738	20.7456	21.5085	19.4703	20.142	19.9907	20.1925	20.6718	20.9561	19.4263	19.0118	21.3421	19.7989	20.1004	20.873	19.683	19.9475	20.2011	19.9391	19.4392	19.1639	19.5695	20.8631	19.3672	20.116	19.7573	20.7271	19.2885	19.9252											19.1998	18.6613	19.1234	18.5865	19.3772	19.6317	20.1171	19.7703	20.4137	20.6394	21.2729	20.3283	19.9132	19.832	20.1657	19.8953	20.095	20.4626	19.9372	19.4233										20.4772	19.4628	20.4038	19.3329	20.7169	19.919	19.4602	19.5073	20.0844	20.5122
U2AF1L5	445	P0DN76	1	27.2289	27.3806	27.2302	27.3044	27.6255	27.1729	27.1036	27.4338	27.5596	27.371	26.9017	26.8055	26.9095	27.3407	27.1799	26.9672	27.1314	27.3182	27.6645	27.6279	27.5091	26.8371	27.5046	27.4522	27.6964	27.6482	27.2297	27.0156	27.1515	27.0665	27.4424	27.1912	27.4258	27.3546	27.6938	27.1964	27.3373	27.2358	26.6945	27.5588	26.9794	27.6927	27.166	27.2639	27.2914	27.1802	27.6768	27.8164	27.2157	27.0642	26.9029	27.3098	27.4743	27.0832	27.0926	27.3507	27.1147	27.4036	27.3528	27.2911	27.464	27.1848	27.614	27.4104	27.4493	27.3432	27.5369	27.4724	27.3888	26.8959	27.1868	27.3138	27.4999	27.1144	26.7004	27.1644	27.2126	27.0349	27.6212	27.6627	26.8288	27.6843	27.2209	27.6305	27.6662	27.1561	27.0849	27.6261	27.145	27.3233	27.4395	27.2394	27.2802	27.1609	27.1489	26.7203	27.0184	27.0374	27.022	26.6565	26.7202	27.3486	27.2138	27.0218	27.1657	27.0402	27.3187	27.0735	26.8791	27.4742	27.3845	27.6877	27.3904	27.6984	26.9208	27.6664	27.2372	27.3508	27.0737	27.4952	27.0258	27.2139	26.8541	27.5197	27.4051	26.8105	27.6464	27.2299	27.3647	27.4563	26.9331	27.6276	27.2372	27.5485	27.2317	27.5977	27.6512	27.141	27.2117	26.7854	26.8212	27.3439	27.2719	27.3199	27.5625	27.3653	27.7099	27.7397	27.0291	26.8801	27.461	27.3926	27.2719	27.452	26.7516	26.766	27.6209	26.9827	27.4878	27.1293	27.0484	27.4428	26.9865	27.4	26.786	27.3267	27.2593	26.9291	26.9314	27.6687	27.0891	27.3071	26.952	27.2536	27.7586	27.454	27.3365	27.7466	27.0967	27.5566	27.473	26.9805	27.5786	27.3924	27.4344	27.2781	27.2062	26.6312	27.3697	27.5854	27.6095	27.7111	27.5316	27.4638	27.5383	27.5736
U2AF2	857	P26368	1	27.2781	27.3311	27.4268	27.175	27.6352	27.336	26.9825	27.4885	27.3572	27.3741	27.045	27.2109	27.1362	27.2269	27.1232	27.0263	27.2147	27.1899	27.268	27.3458	27.2145	26.9509	27.3633	27.5273	27.3129	27.3131	27.1468	27.0497	27.1561	27.1237	27.2676	27.1384	27.1936	27.3576	27.6651	27.0893	27.3879	27.3083	27.0766	27.6237	27.0376	27.4917	27.3094	27.2579	27.2284	27.2923	27.3701	27.4391	27.2697	27.1149	27.108	27.2025	27.3956	27.2522	27.2582	27.1156	27.1525	27.2543	27.2442	27.3273	27.238	27.0512	27.3556	27.373	27.2652	27.0999	27.6691	27.426	27.4918	27.1808	27.158	27.1796	27.3545	27.0429	27.1889	27.1082	27.4379	27.1868	27.6033	27.4368	27.0714	27.5734	27.1588	27.4916	27.6731	27.1314	27.0758	27.3027	27.2814	27.0833	27.4771	27.4452	27.3434	27.1237	27.1758	27.0299	27.2961	27.1792	26.9671	26.9214	26.8633	27.2963	27.3461	27.1236	27.2463	27.0644	27.2496	27.1821	27.0752	27.4338	27.276	27.6453	27.2182	27.6666	27.2057	27.5794	27.2011	27.4317	27.1185	27.3524	27.2365	27.3995	27.2799	27.4969	27.1413	27.0432	27.5467	27.0444	27.2068	27.2047	27.1888	27.5531	27.2016	27.5506	27.2231	27.5296	27.5559	27.1817	27.3416	26.9646	26.9857	27.4853	27.3724	27.4361	27.3734	27.5516	27.5439	27.6267	27.0343	27.1152	27.3435	27.238	26.9557	27.3977	27.0393	27.3726	27.6008	27.1365	27.1652	27.4959	27.1262	27.3872	27.0318	27.6043	27.0374	27.3995	27.355	27.0211	27.1495	27.599	27.3196	27.3237	27.3894	27.3649	27.4282	27.1752	27.2755	27.5268	27.2791	27.5262	27.2891	27.397	27.4925	27.2939	27.3987	27.3832	27.3239	27.3416	27.2587	27.4992	27.6073	27.5565	27.5339	27.5	27.538	27.5818
U2SURP	1015	O15042	1	25.486	25.9672	25.8842	25.3282	25.8887	25.5053	25.1511	25.7637	25.6197	25.6526	25.031	25.2813	25.1112	25.4048	25.1177	25.1028	25.2799	25.3606	25.7968	25.9176	25.4381	25.0524	25.5097	25.6124	25.4392	25.5414	25.3097	25.0608	25.6348	25.3449	25.4748	25.1933	25.4331	25.4445	25.895	25.4433	25.7633	25.5731	25.1132	25.9273	25.2602	25.7723	25.2495	25.414	25.1727	25.6465	25.4859	25.8989	25.3308	25.3555	25.1118	25.8826	25.8261	25.7511	25.3302	25.7093	25.2436	25.4846	25.4231	25.3113	25.6	25.2939	25.862	25.6248	25.4695	25.263	26.0727	25.8295	25.9143	25.5885	25.0837	25.3028	25.5968	25.2711	25.3491	25.2434	25.6938	25.4769	25.8163	25.7026	25.6645	25.8781	25.2808	25.6771	26.0318	25.4225	25.1523	25.9399	25.3932	25.4817	25.7077	25.6676	25.341	25.4338	25.2491	25.256	25.5247	25.3047	25.2806	25.199	25.2074	25.4138	25.4177	25.4077	25.0887	25.2102	25.4773	25.3378	25.1324	25.7667	25.7062	25.7527	25.3906	25.7097	25.1679	25.8755	25.7198	25.865	25.3221	25.5342	25.1694	25.4807	25.7584	25.4924	25.1564	25.2028	25.5157	25.2144	25.3062	25.4627	25.0635	25.7606	25.1795	25.4804	25.2042	25.6906	25.8775	25.2302	25.5666	25.8107	24.9497	25.9027	25.5224	25.801	25.3483	25.6757	25.4401	25.8617	25.1138	25.3418	25.6267	25.4543	25.4656	25.8109	25.0157	25.6373	25.9394	25.542	25.3721	25.2476	25.1149	25.7515	25.0958	25.7369	25.1133	25.5832	25.4998	25.0965	24.9611	25.7745	25.7355	25.632	25.1588	25.5549	25.9059	25.5021	25.6193	25.8839	25.0647	25.769	25.463	25.616	25.7957	25.2995	25.7766	25.2807	25.5208	25.2114	25.4756	25.2182	25.4828	25.8431	25.4362	25.4623	25.4416	25.6136
UACA	1224	Q9BZF9	1	25.8705	25.5058	25.8381	26.4504	25.7319	26.2494	25.957	25.8447	25.6086	25.9752	26.3695	25.8209	26.2165	25.738	26.0593	26.0399	26.3607	25.4503	25.2535	25.991	25.982	26.0864	25.6314	25.7115	25.7217	26.2862	26.6598	26.0872	25.8752	25.3144	25.3019	26.2679	25.8356	25.6939	25.7288	25.9536	26.0351	25.8193	26.4525	25.7146	26.5441	25.8695	26.4963	25.9468	26.2891	25.6289	26.2915	25.8699	26.2012	26.4904	26.1741	25.7759	25.8581	25.9377	26.4492	25.7069	26.4213	26.2452	25.8299	26.1586	25.9921	26.6887	25.7224	25.8969	26.5328	26.4536	25.7733	25.4534	25.8307	25.5223	26.4893	26.1924	25.6462	25.7936	25.7631	26.3391	25.3886	25.3834	25.5016	25.585	25.3444	25.718	26.1931	25.544	25.5828	26.4406	26.2641	25.4736	25.9549	26.6204	26.1735	25.686	25.6228	25.8171	25.8021	26.3354	25.8385	26.243	25.935	26.0692	25.9982	25.4974	26.1592	25.383	26.6278	26.209	25.6032	25.3774	26.4372	25.5636	25.3468	25.7626	26.6693	25.5922	26.361	25.6963	25.5923	25.3595	25.8588	25.8327	26.2128	26.0827	25.8974	25.7459	26.509	26.2825	25.5853	26.1758	25.5887	25.3421	26.4242	26.1277	25.7836	25.9701	26.5154	25.5201	25.8423	26.1932	25.4946	25.695	26.2493	25.5734	26.2182	25.9198	25.7931	25.4339	25.6538	25.7155	26.4417	25.7459	25.8777	25.5144	25.558	25.6673	26.2031	26.2372	25.7873	26.0545	26.5041	25.5606	26.3638	25.3639	26.4017	25.5493	26.1827	25.706	26.0949	26.3174	26.3869	26.0453	25.553	25.5984	26.077	26.3313	25.5312	25.6875	25.4555	25.7468	26.2379	25.6757	25.8105	25.7221	25.4746	26.5773	25.4952	26.5864	25.9579	26.0113	25.4589	26.0586	26.4064	25.7538	26.437	26.3768	26.2678	26.0664
UAP1	616	Q16222	1	25.5064	25.5292	25.1878	25.5077	26.1575	25.4123	26.4337	25.9339	25.6749	25.4747	25.5531	25.2318	25.8273	25.6871	25.2613	25.8591	25.7136	25.2611	25.4486	25.2686	25.6479	24.99	25.7504	24.8759	25.934	24.9725	25.0646	25.0973	26.1005	25.5044	25.4612	24.9389	26.8722	26.115	26.2063	25.218	25.4178	25.2942	25.1448	25.6097	25.4066	25.4092	25.288	25.2697	25.9691	25.589	25.5481	25.5511	25.7878	25.1061	25.4825	25.4199	25.4478	25.4645	24.8687	26.2023	25.7318	25.6251	25.5104	25.6971	25.6691	25.3783	26.151	25.3833	25.5209	25.8968	25.4261	26.1968	25.3236	25.5962	25.3142	26.2583	25.2437	25.6828	25.6849	25.9631	25.432	25.5059	25.1371	25.4964	25.2947	25.9777	26.4628	25.6838	25.5002	25.0618	25.7559	25.1759	25.8311	25.4643	25.2129	24.9144	25.4921	25.0513	25.5775	25.3693	25.8311	26.3099	25.2928	25.8078	25.8545	25.791	25.3342	25.1016	25.0217	25.2412	26.3489	25.6457	24.9937	25.8942	26.1798	25.3354	25.2734	25.1314	25.7423	26.2271	25.6313	25.471	25.5751	24.9338	25.412	25.3228	24.9996	25.4926	25.428	25.1313	25.2717	25.8977	25.9105	25.6977	24.8574	25.5019	25.9139	24.9871	25.4628	25.5582	26.1977	26.2795	25.2949	25.3328	25.0484	25.4535	25.4257	25.9577	26.0369	25.802	25.6487	26.1478	25.699	25.5918	24.9894	25.8138	25.395	25.4794	25.2443	25.8336	24.9362	25.8165	25.3846	25.94	25.4985	25.1587	25.13	25.3998	25.1808	25.495	25.6143	25.1181	25.1334	25.4467	25.2972	26.1002	25.5048	25.0203	25.2239	25.6727	25.8282	26.0516	26.0656	25.4262	26.4891	25.3119	25.0476	25.6351	25.0612	25.3402	26.0716	25.4403	25.8797	25.9599	25.0093	26.2274	25.1504	25.2945	25.4019	25.0989
UAP1L1	454	Q3KQV9	1	25.0109	25.121	25.0559	25.0404	24.7889	25.2603	25.0792	25.7354	25.7367	24.9902	24.9308	25.1947	24.7396	25.3193	24.9382	24.9609	24.7528	25.1382	25.4023	25.3389	24.6484	24.7997	25.4837	25.0222	26.4307	24.4556	25.0835	24.8367	25.5527	24.9183	25.4844	25.0222	25.3236	25.7914	24.8101	24.9808	24.931	25.8442	24.7062	25.1327	24.8296	24.9024	24.4973	25.1362	24.9426	25.2332	25.3125	25.2933	24.7436	24.2888	24.9321	25.1649	24.7665	24.9151	24.7434	24.934	24.6651	24.8101	24.5663	24.7972	25.409	24.6952	24.798	25.2845	24.2106	24.6772	24.7018	24.6068	24.7053	26.0473	24.8524	24.9252	24.9854	24.9259	24.9986	24.6586	25.4518	25.2758	24.7892	24.8465	25.2002	24.7783	24.7421	25.0208	25.128	24.8683	24.499	25.6606	24.6156	24.7386	24.756	25.0929	25.146	24.5902	25.5279	24.6869	25.0332	24.7748	25.1337	24.9592	24.6652	24.7287	24.6948	24.7545	24.6761	24.5605	24.4125	24.7113	24.2037	24.9839	25.1035	24.8498	24.2902	25.1211	24.6207	24.7116	25.0018	25.3852	25.41	25.5926	25.1652	25.2414	25.3299	25.5206	24.958	24.528	24.9197	24.4826	25.2478	24.7583	24.5594	25.1325	24.8536	24.816	24.3359	25.6269	25.4223	24.9997	25.7057	24.7422	24.8615	25.0615	25.1842	24.9579	25.1537	24.826	25.1398	24.8481	24.8757	25.269	25.5606	25.6074	25.0677	24.8918	24.8092	24.5572	24.4706	24.7624	24.5113	25.0448	24.7853	25.2246	24.7946	24.7962	24.5101	25.2602	25.1066	24.6476	24.695	25.2924	25.3802	25.1856	25.0146	24.0977	25.3902	24.9273	24.569	24.8097	24.7828	25.3448	25.2081	25.4115	25.3102	24.9036	25.5388	24.8274	24.8829	25.0728	25.4623	25.3435	24.922	24.8681	24.5025	24.3449	25.1667	24.9798
UBA1	3305	P22314	1	28.9202	28.8524	28.751	29.1411	29.0545	28.9091	29.0208	28.5915	29.0095	28.8473	29.0168	28.7647	29.0038	29.1073	29.0951	29.0433	29.1794	28.91	28.8279	28.7747	29.2103	29.001	29.2274	29.4026	28.917	29.0826	29.118	29.0641	28.6164	28.9752	28.7664	28.9989	28.917	28.7704	29.0145	28.7785	28.9	28.9783	28.994	29.0401	28.976	29.0357	29.1157	29.2245	29.0783	28.9357	28.8634	28.7381	28.9579	28.7498	29.1438	29.6318	28.7872	28.7975	29.0548	28.5874	29.0492	29.1665	28.8505	29.0778	28.9528	29.0827	29.0597	29.2603	29.0808	29.1233	28.8474	28.995	29.142	28.8166	29.0807	29.1575	28.9657	29.2469	28.7233	29.096	28.901	28.8117	29.2631	28.9047	28.745	29.052	29.2043	29.371	29.0056	28.9516	29.031	28.949	29.0266	29.008	29.21	29.0198	29.2944	28.9352	29.1103	29.0541	28.9665	29.2023	28.7808	29.0662	29.2174	28.8812	29.0282	28.9289	28.9178	29.1356	28.9034	28.7625	29.0792	28.9018	28.9198	29.186	29.2072	29.0756	29.1105	29.0845	28.5411	29.0793	28.6342	29.1255	28.9393	29.1897	28.8951	28.9441	28.8095	29.0838	28.6951	29.0448	28.7759	29.1714	29.0427	29.1155	29.2063	29.1938	29.0352	29.0962	28.9916	29.2061	28.7548	28.5814	29.2049	28.7161	29.2568	28.7375	29.2082	28.8466	29.0456	29.0483	29.0492	28.8541	28.551	29.0344	28.9447	29.1105	29.0833	28.6923	29.0782	28.9237	28.9801	29.0032	29.2994	28.7151	29.0848	28.9726	29.084	28.7638	29.1818	29.2043	28.8862	28.7897	28.9485	29.1228	28.9941	29.2357	28.886	28.939	28.9955	29.14	28.9889	28.7759	29.2533	28.8577	29.1469	29.0271	28.7254	29.1488	28.7772	28.8028	29.0725	29.1559	29.0898	29.0774	29.1964	29.1055	29.1285	29.1639
UBA2	1014	Q9UBT2	1	26.2487	26.1787	26.0442	26.1992	26.5971	26.1674	25.8876	25.9332	26.3233	26.9085	25.9825	25.9639	25.9546	26.1216	26.042	25.9851	26.3098	26.2285	26.7681	26.5985	26.3583	25.914	26.1752	26.6598	26.5676	26.5896	26.3379	26.0303	26.173	25.6617	26.2623	26.0461	26.5418	26.4511	26.5576	26.0835	26.155	26.3219	25.9682	26.4188	26.138	26.6029	26.3353	26.2007	26.1565	26.1398	26.5321	26.9197	26.3869	26.06	26.0421	26.3374	26.2925	26.0921	26.1197	26.0599	26.168	26.0583	25.9897	26.1361	26.4077	26.2794	26.5585	26.2972	26.3895	26.2122	26.6436	26.2799	26.4898	26.0332	26.1428	26.1908	26.6558	26.2129	25.9034	26.0742	26.3877	25.8813	26.6899	26.1092	26.0287	26.57	26.153	26.4705	26.4775	26.173	26.1484	26.8858	26.1055	26.4247	26.2848	26.3932	26.5464	26.0293	26.2314	25.8544	26.1464	26.119	26.0122	26.0756	26.0716	26.1339	26.1796	26.1117	25.8923	26.2138	26.297	26.1197	26.1933	26.4452	26.4427	26.5687	26.4221	26.8927	26.2437	26.5741	26.1424	26.5292	26.0432	26.0547	26.0342	26.5231	26.2704	26.5023	26.1277	26.3417	26.4807	26.1472	26.0012	26.2652	26.1036	26.655	26.4819	26.3474	26.0949	26.5333	26.7687	26.2984	26.3072	25.9904	26.2761	26.1974	26.6123	26.1689	26.6429	26.3079	26.6723	26.554	26.3233	26.0529	26.317	26.1584	26.0182	26.7885	25.9292	26.1354	26.64	26.0303	26.2773	26.1789	26.3167	26.7368	26.1167	26.3205	26.0233	25.9636	26.6759	25.9905	25.8354	26.4442	26.2693	26.4055	26.0506	26.3981	26.397	26.1334	26.3159	26.6238	25.9474	26.2813	26.3805	26.2947	26.7537	26.2837	26.4885	26.353	26.0678	25.9987	26.4298	26.1894	26.226	26.5987	26.247	26.287	26.2967	26.394
UBA3	684	Q8TBC4	1	26.0005	25.7425	26.0423	25.9636	26.0042	25.761	26.0928	25.7244	26.0593	26.0573	25.8257	25.7803	26.078	26.1822	26.0903	26.1425	26.1862	25.8351	26.4704	26.0201	25.9774	26.1755	26.0404	26.3463	26.2095	26.322	26.2414	26.2135	26.0747	25.8504	26.1842	26.0723	26.0888	25.8766	26.0337	26.001	26.2255	25.567	26.1724	26.027	26.0958	26.4915	26.2218	25.7925	26.1073	26.095	25.8269	26.0154	25.6699	25.8191	26.0626	25.9024	26.3899	25.6786	26.2483	25.9243	26.2192	26.2121	26.0468	26.1149	26.1395	26.2943	26.1175	26.0607	26.1851	26.2574	25.9169	26.0539	26.2945	26.0616	26.3007	26.2442	26.3856	26.3408	25.758	26.167	25.9782	25.6447	26.2921	25.9604	25.6572	26.0801	26.4684	26.1773	26.3366	26.0752	26.1969	26.3315	25.7533	26.3112	26.0858	25.8015	26.1169	25.7745	26.1011	26.1997	25.744	26.2096	26.1134	26.1479	26.2754	25.7487	26.0177	25.7826	26.0711	26.1762	25.8382	25.6396	26.2381	25.7887	25.997	26.0823	26.3249	26.029	26.1093	26.0973	25.7844	25.7789	25.7378	26.0216	26.0137	26.0874	25.698	25.8755	26.0285	26.1719	26.0046	26.1446	25.9672	26.2089	26.2416	26.0851	25.956	25.803	26.0538	25.9319	25.9536	26.2965	26.0917	25.593	26.1079	26.0708	26.1861	25.9284	26.0641	25.9396	26.0068	26.0974	26.1154	25.8203	25.9515	26.0096	26.2107	25.9975	26.226	25.8846	26.0747	26.0048	26.225	26.1246	26.3799	25.7051	26.3119	26.004	26.3573	25.7745	26.2153	26.3512	26.1717	25.9527	25.9593	26.2254	25.6645	25.9978	25.9273	25.8897	26.1968	26.0867	25.9124	25.7671	26.1905	25.9524	26.0974	26.2245	25.7832	26.366	26.3545	25.8868	26.1288	26.1092	26.0996	26.1238	26.4155	26.3391	26.1692	26.302
UBA5	499	Q9GZZ9	1	25.745	25.7956	26.1928	25.7709	25.8571	25.8311	25.9837	25.3065	26.182	25.6	25.5236	25.2752	25.8627	25.6869	25.6139	26.1577	25.9369	26.1043	25.9749	26.2195	25.9837	25.2876	26.0038	25.7355	25.4924	25.5959	25.6434	25.2775	25.9434	25.1495	25.7992	25.4697	26.0758	25.6435	25.7873	25.8547	25.8142	25.2901	25.3928	25.7758	25.5642	25.5137	25.5764	26.0528	26.3621	25.6151	25.511	26.1372	25.8193	25.4146	25.5431	25.2908	25.7139	25.3762	25.4657	25.4696	26.0309	25.7469	25.413	25.9172	25.7456	25.8006	25.8111	25.7396	25.7344	25.9152	25.4586	25.9515	25.3331	26.1929	25.4003	26.613	25.2435	26.6288	25.5375	26.4542	25.8883	25.8797	25.9457	25.3786	26.062	25.7973	26.3682	26.1643	25.8663	25.6776	25.801	25.635	25.9657	25.5313	25.7593	25.9377	25.4013	25.6262	26.0652	25.7061	25.6406	26.3013	25.7167	25.7754	25.9089	25.5523	25.7173	25.6964	25.462	25.5089	25.7595	25.9627	25.5638	26.0509	26.0378	25.9936	25.6499	25.7449	25.7795	25.7734	26.0674	25.4966	25.8218	25.5371	25.6683	25.8502	26.0172	25.7576	25.6134	25.8374	25.8951	26.1294	26.0267	26.3994	25.4316	25.8255	25.8163	25.7632	25.6225	26.1977	25.5852	26.3215	25.9695	25.501	25.3571	26.0354	26.0134	25.7842	26.3586	25.9927	25.9021	25.8446	25.7464	25.7835	25.7671	25.3266	26.1264	25.6197	25.4237	24.9202	26.1846	25.4973	25.891	25.5543	25.9344	26.1396	25.1767	25.7302	25.2896	25.5877	25.562	25.3008	25.2391	25.8224	25.5944	26.4555	25.3914	25.962	25.9924	26.0709	26.1892	25.864	26.3665	25.8076	26.3738	25.4668	26.2077	25.6849	26.2092	25.8155	25.7454	25.638	26.1897	26.1092	25.6123	25.7764	25.8115	25.7278	26.0038	25.6762
UBA52	71	P62987	1	26.6241	26.8257	27.0312	26.81	26.7187	26.9371	25.9251	26.7013	26.9541	25.971	26.0038	26.0103	26.3513	26.8713	26.4366	26.3257	26.8007	26.5967	26.4824	26.5841	26.7896	26.5417	26.6948	26.7477	26.9061	26.9376	27.0309	26.4157	27.0923	26.7958	26.6609	26.3417	26.4251	26.8704	26.6525	26.9155	27.008	26.3542	26.4053	26.3696	26.4892	26.7781	26.8134	27.1158	26.7066	26.9238	26.3541	26.6516	26.9228	27.2935	26.5588	26.9902	27.1119	26.731	26.9228	26.7562	26.7499	26.9584	26.2938	27.035	26.3665	26.6362	26.7641	26.6149	26.8929	26.6347	26.7028	26.5133	26.5613	26.5356	26.4649	26.8088	26.2791	26.6172	26.3172	26.6604	26.4849	27.1958	26.5777	26.6822	27.0809	26.6806	26.4251	26.7395	26.7401	27.2174	25.8669	26.6079	26.3824	26.9222	26.1601	26.512	26.4267	26.9281	27.0625	26.8084	27.0478	26.613	25.9736	26.2248	26.1265	26.2788	27.1114	26.7213	26.4234	26.4362	26.7415	27.1277	27.0484	26.734	26.5725	26.9341	27.1443	26.6233	25.8952	26.88	26.5845	26.928	26.6811	26.7416	25.7186	26.462	26.9312	26.3537	25.7201	26.3127	26.7395	26.7882	26.467	26.9145	26.7599	26.4774	27.1123	26.5785	26.5238	26.9653	27.1829	26.7874	26.8456	26.678	26.5225	27.2378	26.5481	26.924	27.0035	27.1595	27.2014	26.9381	26.3845	27.1414	26.5009	26.3594	26.8515	26.867	26.2501	26.4097	26.624	27.2694	26.5561	26.5564	25.7562	26.5594	26.4168	26.9758	26.3524	26.6512	26.5032	26.2148	26.1543	26.3307	26.3279	26.1706	25.2484	26.9494	26.2167	26.5636	26.9215	26.9752	26.5486	26.2396	26.5228	25.2562	26.4709	25.6104	26.3885	26.4668	26.177	24.9323	26.5478	26.841	27.1236	26.878	27.5386	26.9637	26.7914	27.4587
UBA6	1831	A0AVT1	1	26.7571	26.7093	27.3279	26.5253	26.6097	27.0776	26.3513	26.695	26.6436	26.2394	26.3306	26.8125	26.5008	27.2863	26.4323	26.4057	26.3713	26.8157	27.1456	26.4259	27.5728	26.3801	27.4542	26.239	27.0119	26.5122	26.4953	26.4489	26.9923	27.3562	26.8354	26.3934	27.125	27.1919	26.6407	27.1883	27.2454	27.0034	26.5243	26.6752	26.4394	27.3604	26.4123	27.3016	26.3869	27.3433	26.9268	26.8	27.2996	26.1357	26.3386	26.3497	26.4322	27.0936	26.5796	26.6371	26.3745	26.3487	26.7774	26.4799	26.7206	26.3682	26.6439	26.831	26.4166	26.4077	26.4528	26.5232	26.6804	27.1691	26.3535	26.4181	26.2534	26.6012	26.8007	26.3106	27.0174	26.936	27.0296	27.0428	26.3893	26.5984	26.3681	26.544	26.595	26.324	26.2548	26.6157	26.7466	26.4955	26.7287	27.3341	26.6598	26.8859	26.961	26.4093	27.1303	26.5097	27.1164	26.4206	26.4507	26.5335	26.9728	26.9645	26.5121	26.7866	27.6553	27.4221	26.6411	27.4615	26.6425	26.3069	26.5363	26.6154	26.3677	26.5782	27.8367	26.7384	26.4091	27.1994	26.2542	26.6995	27.0822	26.7734	26.3289	26.5601	26.7955	26.3835	26.6558	27.3239	26.3957	26.7312	27.2398	26.9103	26.3966	27.2241	27.2659	26.5441	26.3768	26.2658	26.5638	27.4932	26.6188	26.6967	26.8979	26.7517	27.4844	26.6423	26.7226	26.2975	27.5356	26.4834	27.0061	26.7028	26.4832	27.0165	27.1301	27.2496	26.5185	26.9688	26.4863	26.528	26.5622	26.2965	26.5069	26.8494	26.5736	26.5113	26.2847	26.8517	26.9714	26.7195	26.5378	26.7224	27.0648	27.1518	26.7899	26.6282	26.3788	26.5587	27.3292	26.8638	27.1806	26.6229	26.5511	26.5749	27.3548	26.5381	26.5088	26.5578	26.7304	26.6058	26.8087	26.5373	26.5672	26.8391
UBA7	802	P41226	1	25.1194	24.961	24.7785	25.1942	24.5956	25.4767	25.0772	24.6501	25.4025	24.8637	25.2459	25.08	25.0391	25.317	25.144	24.9271	25.0507	25.2975	25.3209	24.583	25.8646	24.8484	26.1178	25.339	24.7458	25.3836	25.1201	24.7615	25.0871	25.3611	25.7567	24.899	25.5629	24.906	24.7018	25.5423	26.3045	25.3897	25.0446	24.6345	25.1084	25.9577	25.2128	25.8371	25.0849	25.1082	24.3931	25.1562	25.5009	25.0882	25.1229	24.9406	24.7939	24.5295	25.0157	25.5264	25.1115	25.0832	25.3867	25.1021	25.7064	24.9539	24.6408	24.978	25.0505	25.2039	25.2733	24.9914	24.7927	25.7854	24.883	25.4608	24.7311	25.0375	24.9644	25.194	25.3061	25.4233	25.4493	24.564	25.1324	24.6412	25.2451	24.8757	25.4878	25.0848	25.1622	25.1492	25.4123	25.3956	24.6784	25.0275	25.7736	25.1304	25.3715	24.979	25.5117	25.0609	25.1733	25.1024	25.0482	25.9041	24.863	24.7178	24.7816	25.5365	25.8408	24.8538	24.7815	24.9882	25.7657	24.6037	25.1581	24.8078	25.2289	24.6061	25.0844	25.6722	25.2276	25.3122	25.0138	25.3028	25.1798	25.1878	25.0845	25.3519	24.6946	25.0795	25.2288	26.2254	24.9211	25.1834	25.4375	24.8886	25.1137	25.1611	25.3335	25.1081	24.4116	25.4142	24.9785	24.6279	25.2867	24.961	25.2779	24.6973	24.4251	24.6	25.1592	25.28	24.7138	25.6667	25.321	24.8499	24.9605	24.9113	24.7867	24.9951	25.1801	25.6105	25.0782	25.0407	25.0315	25.0927	24.9066	25.346	25.2608	25.0742	24.9047	25.5287	25.2026	25.5036	25.4143	24.9182	25.1525	25.2119	24.9767	24.6908	25.1975	25.8974	25.4407	25.4602	24.8119	24.9645	24.6666	25.1489	25.6168	25.0407	25.5229	25.0059	25.2143	24.6516	25.1731	25.2231	25.0742	25.2746
UBAC1	371	Q9BSL1	1	24.6058	24.2792	24.0368	24.5264	24.2818	24.1406	25.2852	24.0296	24.6091	24.6059	25.362	24.8035	25.5454	24.2018	25.6784	25.3888	24.5109	24.1385	24.2539	24.4158	24.7669	25.5105	24.5941	24.5208	24.4605	24.3845	24.7377	25.8498	24.338	24.3559	24.1366	25.6692	24.0079	24.537	24.2875	24.3268	24.0603	23.9226	25.5651	24.6473	25.1305	24.3899	24.6635	24.7706	24.3802	24.5542	24.5047	24.0608	24.6085	24.7237	25.7531	24.8279	24.2975	24.469	25.2942	23.9305	24.5696	24.4465	25.2481	24.5494	24.1683	24.8211	24.3725	24.5343	24.7088	24.6613	24.1281	24.3093	24.1804	24.4484	25.8169	24.4281	25.2392	25.1547	24.6832	24.459	24.2624	24.4872	24.3856	24.1177	24.4178	24.3116	24.5917	24.0109	24.635	24.744	25.2874	24.4101	24.7393	24.5453	24.3662	24.2855	25.284	24.4327	23.9103	25.5321	24.3572	24.4028	24.9304	25.5116	25.5723	24.1221	24.5825	24.5544	25.176	24.7154	24.4552	24.3252	25.4479	24.3869	24.3078	24.3826	24.6866	24.1904	25.2724	24.3162	24.1202	24.2539	24.6043	24.6762	25.6116	24.4624	24.7228	24.0803	24.6411	24.7117	24.1235	24.4919	24.3171	23.9335	25.4271	24.2247	24.4143	24.3446	25.027	24.2609	24.3297	24.3309	24.5687	24.549	25.4918	24.3268	24.7225	24.1809	23.9194	24.1819	24.1555	24.2796	25.0955	24.5126	24.3705	24.9083	24.2228	24.1871	25.8859	24.2842	24.5299	24.5033	24.588	24.7669	24.3794	24.8823	25.3086	24.1019	25.5213	24.0129	24.533	25.1249	25.5442	24.4134	24.2101	24.2721	25.4763	24.5241	24.1587	24.4754	23.9637	24.2566	24.6355	24.4266	24.2321	24.7084	24.4658	24.7251	24.791	24.7193	24.8129	25.425	23.8173	24.6971	24.749	24.348	24.8473	25.394	24.6066	24.9179
UBAC2	169	Q8NBM4	1	24.0191	23.9639	24.1463	24.2491	24.2411	24.2614	23.8365	23.96	23.2104	24.5226	23.8861	25.3138	24.0752	23.5892	23.5382	23.6405	24.1137	24.2055	23.7695	24.3397	24.3484	24.0254	24.2836	23.9049	23.7301	24.2697	24.5287	23.8934	24.6246	24.5176	23.4252	23.7459	23.7318	24.0517	24.2882	24.086	24.1035	23.3427	23.9899	24.293	23.9123	24.2957	24.154	24.434	23.7791	24.1461	24.7555	23.7568	24.655	24.5434	23.8015	24.4246	24.1637	24.1103	24.0992	24.0762	24.0321	24.0838	23.7521	23.8912	23.4656	24.4044	24.3115	23.8534	24.6582	24.3962	24.3672	23.7726	24.1581	24.1241	23.786	23.4242	24.4695	23.6428	23.9142	23.7557	24.2255	24.1518	23.5066	24.1567	23.9954	24.27	23.8368	23.9584	24.036	24.6193	23.9088	24.3403	24.3631	24.0053	24.1054	24.3337	23.6024	24.7407	24.4263	23.7534	23.9567	23.7584	23.4331	23.6529	23.47	23.751	24.5905	24.4459	24.1407	24.4283	23.8533	24.2845	24.0048	23.9593	24.294	23.9542	24.6565	24.0449	23.8061	24.1436	23.7619	24.1268	24.0286	24.428	23.3679	23.4708	24.393	24.2579	24.0827	24.2751	24.6527	24.1778	23.9106	24.0748	24.0716	24.06	24.9723	23.8439	24.3999	23.6619	24.1346	23.9745	23.5454	24.2702	23.9668	23.6129	23.197	23.8448	23.4033	23.5628	23.9783	24.2913	23.9607	23.8971	24.3983	23.9262	24.5477	23.991	23.9492	24.0615	24.2314	24.6427	24.2282	23.2791	23.8981	23.6329	24.0643	24.0597	24.0108	23.7859	23.4202	24.2045	23.88	23.6427	24.0555	23.9294	24.0021	24.281	23.8216	23.6607	23.8863	24.201	24.2191	23.9804	23.4969	23.6387	24.1155	23.8091	24.1648	23.8025	23.8253	24.0308	24.128	23.3271	23.6416	23.975	23.9133	23.8863	23.4789	23.4948
UBALD1	22	Q8TB05	1	21.2063	21.1631	21.5459	21.3971	21.3068	21.4494	21.0787	22.6054	20.8947	21.6971	21.0443											21.1468	21.1474	20.2221	21.5848	20.9755	21.9124	21.2022	20.7654	22.1516	21.1763	21.1076	21.4356	21.4391	21.1485	21.7674	21.6063	21.1936	21.4277	21.3036	21.7241	20.6224	21.0768	22.2874	20.6028	20.5901	20.3289	20.3558	21.7207	22.3757	20.6493	21.2005	21.3977	21.6197	21.4013	21.4466	21.0469	21.128	21.7116	21.1444	21.4785	20.7957	20.9207	20.4815	20.9561	20.9756	20.9605	21.8652	21.2192	21.1847	21.0866	21.3303	20.7845	20.5157	20.2181	20.9749	20.4169	21.3328	20.5304	21.321	21.0209	21.3319	21.1304	21.1477	21.2374	21.6947	21.1236	21.5381	21.1193	21.3619	21.0893	21.621	21.1761	22.185	21.2111	21.3252	21.1996	20.8505	21.2864	21.1645	21.1773	21.6396	22.0296	21.7126	21.7145	21.054	21.0531	20.7218	21.3984	21.4891	21.4437	21.2647	21.2625	21.6169	21.1372	21.215	21.9265	21.336	21.4107	21.2863	21.2875	20.3996	21.5689	21.6382	21.0915	21.6863	21.7078	20.8394	21.5621	20.0928	21.6341											20.8465	21.9367	21.0876	20.6879	21.4144	20.9804	21.3426	21.4124	21.03	21.4602											20.9374	21.2228	21.3537	21.2259	21.3701	21.9917	21.2955	21.561	20.8787	20.9939	20.7133	21.0472	21.8606	21.0415	21.2219	20.4409	20.8957	20.5147	21.0429										20.8578	20.7826	20.9566	22.0861	20.9092	20.72	21.2601
UBALD2	17	Q8IYN6	1	19.8412	20.1794	19.6473	20.4944	19.5953	20.291	19.8315	19.3495	19.9897	19.2704	20.1895											19.8192	20.255	20.2726	20.0327	19.9227	19.9094	19.3169	20.1385	19.8538	19.8149																															20.4604	19.6995	20.4198	20.1477	19.8478	19.9079	19.8188	19.9824	20.5342	19.6505	19.4717	18.9463	19.4396	19.509	19.6176	19.7335	20.0117	19.3242	19.7226	20.0131																					20.1282	20.6929	20.2247	20.2396	19.9802	19.6818	19.0018	19.8816	20.2688	19.9706	19.9164	20.0129	20.2491	20.0675	19.5817	20.0029	19.3821	19.6506	19.7124	20.1937	23.8633	19.9969	21.4834	20.3584	19.0135	20.0997	19.2553	20.3677	19.6971	20.2853	19.8812	19.9573	19.5324	20.4878	19.791	19.8515	19.4376	19.561	19.9502	19.963	19.8607	23.3952	19.5917	19.0343	19.6651	19.2797	19.2837	20.8019	19.6002	19.8974											19.4997	19.9066	19.6918	20.0653	20.1127	22.2882	19.649	20.3066	19.9062											20.5459	19.352	19.616	20.4596	19.3034	19.7751	19.9201	19.4958	18.7785	19.683	19.5823	20.0248	19.843	19.7304	19.5885	19.9251
UBAP1	253	Q9NZ09	1	23.6756	23.5431	23.8159	23.9573	23.4174	24.0584	23.5589	23.322	23.6543	23.4902	23.6272	23.886	23.7262	23.7181	23.581	23.3473	23.7033	23.7563	23.6612	23.8239	24.2148	23.6314	23.7924	23.7022	23.7393	24.0034	24.1257	23.6652	23.6069	23.882	23.8721	23.8658	23.3798	24.1607	23.4582	23.9927	23.9603	24.0094	24.0248	23.7353	23.5806	23.4792	23.9631	24.2313	23.5134	23.578	23.6826	23.3532	24.022	23.7421	23.6144	23.7922	24.5257	23.4169	23.9592	23.4337	23.8869	23.9158	23.75	23.8329	23.3783	23.9281	23.4876	23.3344	23.9999	23.8677	23.2798	23.6229	23.2978	23.7605	23.7764	23.6475	23.3066	23.8526	23.8141	23.904	23.1967	23.957	23.6542	23.7078	23.1398	23.4264	23.5049	23.269	23.3063	23.6812	23.6095	23.5261	24.4333	23.9285	23.4652	23.2931	23.7121	24.0196	23.6776	23.7985	23.6552	23.6422	23.5794	23.6058	23.6607	23.8169	24.1974	23.6591	24.0361	23.9518	23.6518	23.7727	23.907	24.1004	23.5286	23.713	24.0632	23.6549	24.0959	23.4573	23.8172	23.28	23.4506	23.9758	23.7096	23.4402	23.312	24.105	23.9788	23.9141	23.6149	23.8792	23.8012	23.9949	23.8958	23.153	23.642	23.5385	23.8422	23.9759	23.9146	23.6551	23.8451	23.2517	23.7403	24.1802	23.4643	23.5454	23.4947	23.4625	23.6658	23.4926	23.864	23.361	23.7961	23.3464	24.5362	23.4274	23.6278	23.9724	23.4653	23.9685	23.9391	23.9813	23.7434	23.7255	23.8249	23.6995	23.8664	23.8552	23.8621	23.8979	23.8371	23.8886	23.7907	23.6424	23.6102	23.6067	23.6024	23.9699	23.8169	23.5609	23.7709	23.6536	23.6885	23.5729	23.3474	24.166	23.7305	24.243	24.3919	23.9398	23.4696	23.8727	24.1016	23.5132	24.1018	24.0796	24.1082	23.9238
UBAP2	469	Q5T6F2	1	24.3655	24.4586	24.9812	24.2903	24.6412	24.5343	24.1801	24.2656	24.0886	24.3209	23.8141	25.038	24.1451	23.9608	24.1895	24.0802	24.1096	24.1942	24.8459	25.0103	25.2892	24.0472	25.2599	24.853	24.3199	24.2797	24.2663	24.3948	24.468	24.455	24.5075	24.1325	24.3919	25.2646	24.6325	24.4266	24.5693	25.1497	24.4372	24.682	24.0611	24.0096	24.2047	24.9365	23.9916	23.991	24.4787	24.0115	24.9727	24.1726	24.3253	24.3176	25.7556	24.2532	24.5646	24.3662	24.1377	24.4075	25.0245	24.0234	23.917	24.322	24.622	24.682	24.4677	24.304	24.3264	24.862	24.3477	23.9316	24.3545	23.9556	24.3395	24.6817	24.3441	24.0881	23.6239	24.7946	24.1343	24.764	24.0724	24.5695	23.8202	23.9012	24.1682	24.3789	24.1333	24.4716	24.8281	24.0659	24.2996	24.0794	24.4084	24.9022	24.2409	24.4869	24.3474	24.1118	24.1849	24.3659	24.3174	24.4089	24.8998	24.0542	24.2032	24.0223	24.6116	24.4504	24.4284	24.4215	24.2929	24.6077	24.3933	24.4085	23.926	24.6579	24.4911	23.9093	23.9821	23.8262	24.2424	23.928	23.8609	24.4913	24.3904	24.0928	24.3024	24.426	23.9459	24.3542	24.4184	23.7856	24.6647	23.9503	24.2495	24.6832	24.6415	24.0825	24.1665	23.8886	24.284	25.1848	24.1152	24.3997	24.0703	24.276	24.3578	24.6353	24.0083	24.0351	24.8497	24.0752	25.1523	24.4326	24.6496	25.0422	24.3085	24.2533	24.4222	24.8814	24.0033	24.4059	24.3037	24.2302	24.5394	25.0508	23.8726	24.3397	24.4335	25.06	24.534	24.4331	23.9555	23.9112	24.6073	25.0723	24.2839	24.6457	24.0586	24.5126	24.1427	24.3817	24.2414	24.5062	24.9693	24.4654	25.0926	24.2621	23.9764	24.3584	24.5712	24.6602	24.8584	24.4183	24.4999	24.5121
UBAP2L	927	Q14157	1	26.4578	26.4644	26.5632	26.5414	26.7303	26.5212	26.3232	26.3482	26.6684	26.5287	26.1702	25.8123	26.2141	26.7051	26.2013	26.2769	26.2959	26.6002	26.8376	26.7868	26.8072	26.3116	26.6539	26.7255	26.1552	26.5444	26.52	26.3724	26.4628	26.6215	26.5242	26.421	26.4206	26.6702	26.7808	26.0187	26.2278	26.4377	26.3273	26.7593	26.3083	26.9889	26.6559	26.6262	26.2377	26.3717	26.9171	26.6663	26.8711	26.3813	26.4069	26.6519	26.6237	26.5849	26.5938	26.2882	26.3898	26.7575	26.5952	26.2992	26.6988	26.3996	26.7131	26.8697	26.5011	26.4741	26.6987	26.5292	26.6663	26.513	26.5221	26.2123	27.0164	26.2147	26.5231	26.3232	26.6018	26.4798	26.4148	26.5375	26.5141	26.7642	26.2359	26.347	26.6669	26.6204	26.2567	26.7734	26.446	26.5131	26.5362	26.302	26.4121	26.5081	26.8043	26.3336	26.6581	26.2714	26.1235	26.3562	26.2864	26.3435	26.7084	26.5913	26.4209	26.5066	26.2047	26.5096	26.4087	26.6342	26.3977	26.803	26.6624	26.592	26.2938	26.7773	26.3102	26.4208	26.0513	26.221	26.4969	26.3798	26.7715	26.4405	26.5343	26.3321	26.5819	26.3959	26.501	26.6123	26.4547	26.7776	26.4619	26.4655	26.4418	26.5952	27.0057	26.1659	26.4302	26.3188	26.2809	26.8084	26.3669	26.5618	26.3513	26.7164	26.6046	26.7875	26.2151	26.354	26.5068	26.4456	26.5654	26.4935	26.3892	26.6357	26.6764	26.3041	26.6756	26.558	26.282	26.9715	26.3157	26.8111	26.4395	26.7181	26.3823	26.2596	26.4472	26.4325	26.5482	26.6147	26.0677	26.4093	26.5187	26.6922	26.4484	26.7852	26.2775	26.6867	26.6189	26.5693	26.541	26.5154	26.9314	26.5604	26.578	26.1722	26.4249	26.7927	26.7478	26.7438	26.797	26.6529	26.6903	26.8823
UBASH3A	35	P57075	1	22.0714	21.8303	22.1019	21.3387	22.0848	21.6456	24.6489	21.4469	22.3237	21.5095	21.5063	21.3678	21.1007	20.8487	21.4489	21.4162	21.1784	20.8339	21.1928	21.4515	20.123	22.3799	22.7976	22.08	22.1386	22.8177	21.9186	22.2835	21.8142	22.1113	22.5943	21.5607	22.3224	21.5786	22.8606	22.2077	22.7346	22.4332	21.0534	21.9616	21.8978											22.3912	22.0562	22.3634	21.3138	22.7188	21.6583	21.618	22.1559	22.0584	22.6101	22.2337	22.8	22.0923	21.5802	21.3293	22.671	22.4714	22.4875	23.7936	21.4214	22.093	21.8487	22.0124	22.4291	21.7214	22.1762	22.5684	22.5353	21.925	22.0613	22.5909	22.0653	22.8145	22.7997	21.7797	22.2018	21.632	22.3766	22.2872	21.6799	22.7882	23.1683	21.7777	22.4144	20.8532	23.0015	21.0378	22.8794	21.7188	21.3319	22.5289	22.0733	22.3914	21.3987	22.1605	22.3079	22.3519	21.4591	22.3665	22.0903	22.0762	21.6885	22.0169	22.2727	22.211	21.8439	22.3324	22.4683	22.6891	21.966	21.8471	22.3903	21.9263	22.2155	22.3509	22.6336	22.2527	21.3496	22.6395	22.3387	21.7712	22.295	21.7392	22.1694	22.0843	22.4729	21.5868	22.433	21.9713	21.7906	22.2656	22.5559	22.1189	22.59	22.2689	22.2132	22.4449	21.934	22.9648	21.7825	22.402	22.5216	21.9877	21.3499	22.3585	21.6856	23.0846	21.8426	22.3203	21.6477	22.2299	21.6085	22.8014	21.5662	22.9865	22.4249	22.2453	21.7496	22.4686	22.4625	22.1979	21.5104	21.2964	21.7215	21.9984	21.7207	22.345	21.343	22.0733	22.1498	21.9657	22.2729	22.8122	21.5843	22.8729	22.2662	21.927	22.8556	21.8063	21.7986	22.3071	21.8376	21.9875	21.7897	21.7463
UBASH3B	206	Q8TF42	1	24.1845	24.5912	24.5458	23.9771	24.3357	24.3634	24.0442	23.9825	24.4583	23.5725	23.7945	24.259	23.882	24.3912	23.9108	24.0065	23.6259	24.4631	24.4078	23.7574	24.609	24.0554	24.7424	24.0571	24.6173	24.056	23.6402	23.7795	24.1535	24.9479	24.8282	24.2803	24.3128	24.7441	24.2941	24.6274	24.5458	24.7864	24.1253	24.0896	23.8477	24.4234	23.9803	24.332	23.983	23.8844	23.8815	23.8372	24.2359	23.6441	24.0225	24.5293	24.3883	24.2261	23.674	24.8927	23.5686	24.0879	24.154	24.0292	24.84	23.5634	24.3654	24.4938	23.5681	23.8572	24.1104	24.3238	24.3145	24.4971	23.7738	23.8489	23.7464	24.0517	24.8812	23.8863	24.1594	24.6257	24.727	24.1156	24.1802	24.2622	24.1202	23.9482	23.8377	23.8326	24.3631	24.3502	24.7617	24.3589	24.265	24.5393	24.3173	24.2856	24.0497	23.9757	24.4121	23.3917	24.7737	24.2274	24.1793	24.5551	24.5454	24.533	23.7953	24.4597	24.5584	24.5308	23.8885	24.3875	24.4786	24.3157	23.5566	23.5983	23.7831	24.2658	24.1486	24.3884	24.2517	24.4317	24.0357	24.3022	24.3759	24.3757	23.5819	23.704	24.3625	23.3201	24.5862	24.2194	23.4547	23.7026	24.5713	23.7439	23.6852	24.2203	24.5856	23.61	24.5321	23.9839	24.056	24.083	24.0004	24.3342	24.2092	24.0418	23.8479	24.2873	24.0268	24.1816	24.2105	24.4607	24.186	23.8771	23.9287	24.3279	23.9081	24.8076	24.1111	24.3415	23.869	24.1334	23.8359	24.4979	23.9037	24.8764	24.4904	23.7938	23.7781	24.7883	24.7427	24.5733	24.307	23.9046	24.1055	24.3486	24.6537	24.1546	24.1572	24.4186	24.2872	24.6514	24.9169	24.069	24.2156	23.9194	25.0862	24.5489	24.3063	23.8969	24.0274	24.3489	24.059	24.1601	23.9857	23.9642
UBB	15	P0CG47	0.9997	19.6645	19.4205	19.6895	19.849	19.2785	20.3511	19.6176	19.0914	19.1686	19.4772	19.7054																					19.1615	19.4106	19.8944	19.2762	19.7825	20.3704	19.8247	19.3933	19.4696	19.7534	19.7643	19.7034	19.9395	19.7947	20.1533	19.5622	19.0436	19.7809	20.337	20.3666	20.232	20.0699	20.0305	19.6491	20.2789	19.7383	20.1802	19.5257	19.6319	19.6138											19.7609	19.8118	19.6723	21.0116	19.9866	20.1469	21.0336	19.2991	19.3821	20.4552	19.1873	19.3179	19.3033	19.8775	19.8362	19.5428	19.3242	20.372	19.6751	20.0896																					19.4754	19.4025	18.8165	19.6721	19.2854	19.371	19.9632	20.2143	19.8348	19.4598	19.3101	19.9217	19.6873	20.0783	19.8574	20.0052	19.867	20.1145	19.4389	19.9383																					19.001	19.0294	19.954	19.5596	19.9706	19.294	20.1024	20.0013	19.3025	19.5602										20.1233	19.1604	19.9226	18.7568	19.5756	19.3227	19.3187	18.9094	18.5765	19.5882	20.3118	19.8656	19.0686	20.5644	19.2001	20.4816	20.3134	19.9402	19.9603	19.7448	19.5807	19.1588	19.9337	19.677	19.611	20.2102
UBD	1	O15205	0.9997	15.8018																																																																																																																																																							16.4884	15.5047	17.9811	15.6288	16.2766	15.5216	15.8924	15.5177	17.4416	15.2227
UBE2A	121	P49459	1	23.5586	23.9751	23.8228	23.7999	23.7314	24.2166	23.4088	23.7518	24.0036	23.0309	24.1481	23.656	23.5686	23.4589	23.5836	23.5457	23.451	23.6189	23.3869	23.5211	23.9041	23.983	23.9555	23.6929	23.5219	23.8325	23.7753	23.9713	23.3352	23.6684	23.4772	23.6631	22.9035	23.8215	23.7513	23.3212	23.7761	23.7155	23.6447	23.6018	23.4166	23.6169	23.5763	23.6554	23.4602	23.6514	23.7296	23.8743	23.7071	23.5823	23.452	23.6029	24.0302	23.6943	23.8839	23.2931	23.7375	23.7832	23.9859	23.9457	23.5906	23.1555	23.7578	24.0056	23.8419	23.6033	23.5664	23.4672	23.5289	23.3118	23.7764	23.3853	23.452	24.0199	23.6004	23.7662	23.1819	23.5953	23.4918	23.6056	23.3627	23.7957	23.418	23.8108	23.8346	23.533	23.5191	24.2675	24.0228	23.8985	23.6237	23.4605	23.6056	23.5811	23.7965	23.529	23.6437	23.4533	23.3423	23.6096	23.7296	23.5369	23.6125	23.6165	23.6263	23.477	23.4574	23.4941	23.6129	23.65	23.4227	23.8238	23.62	23.5904	24.0415	23.5648	23.7029	23.4212	23.42	23.4285	23.8732	23.7215	23.6516	23.306	23.2852	23.4993	23.9528	23.5971	23.3931	23.6797	23.7571	23.5273	23.8868	23.6673	23.5934	23.7725	23.6703	23.4575	23.9239	23.4912	23.9894	23.8288	23.5581	23.6963	23.5758	23.4514	23.7178	23.7524	23.6331	23.2196	23.4728	23.8033	23.2532	23.6409	23.4118	23.7429	23.6671	23.4807	23.4437	23.5521	23.5706	23.8931	23.7328	23.5798	23.7521	23.5408	23.5087	23.5073	23.7082	23.8722	23.7018	23.6402	23.6075	23.7446	23.6233	23.9779	23.8766	23.5821	23.6602	23.8966	23.9129	23.5739	23.5335	23.7385	23.6216	23.8057	23.79	23.9672	23.57	23.6901	23.8467	23.9193	24.0195	23.7757	23.8773	23.5999
UBE2B	52	P63146	1	22.006	22.6566	22.2279	22.1513	21.9884	22.8291	22.2552	22.4445	22.4483	21.8797	22.2589	22.0808	22.0817	22.529	22.4147	22.3294	22.1718	22.9719	21.6606	22.0516	22.5669	22.5394	22.8152	22.3322	22.0891	21.9689	22.0061	22.6789	21.4122	22.5122	21.9519	22.5742	21.2495	22.0079	21.8517	20.8222	20.2453	22.2273	22.213	21.7881	21.7701	22.1689	21.918	22.5371	21.9476	21.8554	21.986	21.3818	21.8005	21.8787	22.7174	21.6128	22.5415	21.2507	22.6393	21.2165	22.1102	21.8574	22.6193	22.1481	21.7357	20.9128	21.7117	22.8372	21.311	21.5451	21.7826	22.4555	21.7173	21.3577	22.4164	20.613	21.6403	22.1105	20.272	20.7588	20.582	20.2166	22.0445	21.5985	20.3416	22.1514	22.1131	21.1186	22.2495	21.8292	22.2064	21.6469	22.5564	22.4068	21.9407	21.6052	22.7198	22.0806	22.0188	22.6507	21.9255	22.118	19.9071	22.6912	22.604	21.768	22.2889	22.066	22.4606	21.9929	21.9679	21.956	22.5192	21.9465	21.8898	22.0101	21.6907	21.44	22.4365	21.6653	21.9987	22.3223	22.2483	22.0143	22.4775	21.5572	22.5494	22.0466	21.9615	21.2912	21.5831	20.9059	21.6961	21.7357	21.7412	21.7851	22.5728	22.3517	22.0035	22.0143	22.6938	22.0597	23.0518	21.0797	22.5568	21.837	22.006	22.5106	22.3629	21.906	22.2558	21.9554	21.9069	22.1849	21.3059	21.9243	21.9956	22.0593	22.8189	22.2401	22.0814	21.9446	21.9952	22.2079	21.7666	21.92	22.1151	21.9823	22.3907	21.8922	21.594	21.8106	22.2148	21.8895	22.1567	22.495	22.5176	22.3515	22.3729	22.724	22.5057	22.2013	22.3886	22.3478	22.1744	22.122	22.0939	22.3081	21.936	22.1155	22.3088	22.206	21.6719	22.6791	22.6101	22.2081	22.8384	22.5092	22.6031	22.3373
UBE2C	178	O00762	1	23.4592	24.1306	24.1051	22.6376	24.1737	22.6337	22.8177	24.4591	23.1679	23.3811	22.4502	24.0842	22.6098	23.3145	22.5083	22.6576	22.6337	23.14	23.8168	23.5454	23.3788	23.2546	23.3847	23.1904	23.1105	22.6428	22.5151	23.3042	24.1429	23.4261	22.3674	22.7155	24.6413	23.8997	24.2295	23.5776	23.8884	23.2706	23.0363	23.4674	23.0587	23.8784	22.3046	22.8191	22.345	23.7088	22.5993	24.1208	23.7999	23.145	22.5852	23.4859	23.711	23.8985	22.6515	24.7909	22.4453	23.4792	23.5453	22.3412	24.3584	23.3136	24.0246	23.6327	23.1359	23.1954	23.9035	23.1729	23.7183	23.2838	23.2318	22.0404	23.5079	22.0476	23.6626	22.0613	23.2735	23.6199	23.0009	24.2056	23.2489	24.3577	22.5343	22.9529	23.8782	22.4243	22.3976	23.3243	23.3781	22.987	23.9729	22.9931	22.7873	23.5859	23.452	22.5624	22.8042	22.3149	22.9051	22.8682	22.8034	23.7171	23.1103	23.4736	23.1234	22.9824	24.4427	23.4674	23.1846	23.9298	24.2794	23.4336	22.6992	23.9729	23.0853	24.2824	23.7395	23.9841	22.8432	23.7981	23.1686	23.1543	23.8406	23.5071	22.9991	22.3652	24.0296	22.5956	22.9535	22.8893	22.7035	23.6031	23.2756	23.5241	23.3158	23.6248	24.0735	22.5992	23.985	23.4376	23.7075	24.7699	23.2703	24.0407	23.9243	24.0972	24.4399	24.2005	23.0049	23.2075	23.9609	23.5641	22.618	24.0891	23.4549	23.912	23.8684	23.1196	22.7636	23.8721	22.4607	23.9464	22.2675	23.5176	22.5319	23.4811	23.1826	22.6477	22.5947	24.6192	24.0836	23.2784	23.1293	23.181	23.5264	23.328	23.88	24.1366	22.6609	24.1929	23.3936	23.5544	23.6645	23.5389	23.6702	22.9634	23.7375	23.6304	23.2552	22.9117	22.8011	24.2168	23.0206	22.7352	22.9933	22.8804
UBE2D1	44	P51668	1	24.2276	24.5515	23.5641	23.8966	24.002	24.4312	23.9569	24.2797	24.014	24.2304	23.877	24.0728	24.43	24.0408	25.0054	24.5598	24.1747	24.0721	24.1518	23.5769	24.3853	24.6135	24.8005	24.3097	24.639	24.1309	24.118	25.0739	23.6457	24.1367	24.7316	24.5444	24.3386	24.3697	24.0742	24.5951	24.5551	24.3375	24.7489	24.2104	24.2588	24.0978	23.6319	24.3711	23.3469	24.3444	24.5825	23.9955	24.0267	23.3021	24.6681	24.7127	24.7735	24.1367	24.2719	24.3856	23.6075	23.4934	24.7792	23.3574	24.5854	23.7262	23.8517	24.4802	23.5395	23.6359	23.5457	23.5845	23.6366	23.6899	25.0567	23.4482	24.9936	25.1668	23.3966	23.6232	23.5367	23.4764	24.4353	24.4444	23.5065	23.9404	24.0284	24.0584	24.0296	24.2486	24.1719	24.4834	24.02	24.189	23.5304	24.1157	24.6959	24.3335	24.0178	24.4773	24.2396	23.8517	24.5334	24.6113	24.5627	24.5301	24.1292	24.2295	24.2088	23.8468	24.9185	23.458	24.7675	24.3388	24.2335	24.3605	24.0665	24.214	23.4193	23.9814	24.5195	23.9896	24.2663	24.3148	24.0907	24.0289	23.5304	24.5465	23.4868	23.8104	24.0262	23.6734	24.3893	24.2547	24.2192	24.2893	24.8939	23.7684	23.4206	24.4001	24.0171	23.9186	23.7977	22.8563	24.9246	24.1603	24.1198	24.1895	24.486	23.4755	24.0749	23.9449	24.5437	23.598	24.2675	25.5505	24.5802	23.5153	24.9843	23.0719	24.237	22.4197	23.7093	24.7561	23.6684	25.0369	24.9874	24.2967	25.3775	23.4892	24.0513	24.7538	24.0264	24.9637	23.4435	24.5932	24.6714	23.886	24.324	24.8874	23.9035	23.9345	23.3192	24.0687	24.3693	24.5074	23.5792	23.4059	23.8848	23.6393	24.5135	24.2817	24.4186	24.2149	24.4227	23.9988	24.3451	23.9582	24.1133	24.1654
UBE2D2	402	P62837	1	26.5021	26.4093	26.6482	26.6497	26.3637	26.9936	26.3471	26.698	26.1336	26.2809	26.3312	26.5176	26.6588	26.7799	26.6949	26.5763	26.7035	26.7134	26.2924	26.382	26.7723	26.495	26.584	26.2636	26.4086	26.4119	26.7043	26.693	26.9635	26.5337	26.7658	26.5363	26.1595	26.6785	26.3173	27.1122	26.6279	26.6463	26.7096	26.395	26.385	26.6393	26.5598	26.8379	26.3359	26.3492	26.6735	26.961	26.3643	26.466	26.5893	26.4349	26.7258	26.5044	26.7137	26.2585	26.431	26.4951	26.7698	26.4405	26.3991	26.6412	26.4279	26.8643	26.8301	26.5308	26.3605	26.1719	26.3763	26.6312	26.5363	26.5021	26.5407	26.6882	26.5605	26.4741	26.553	26.6154	26.6661	26.4395	26.4126	26.2931	26.5271	26.6389	26.6306	26.4125	26.8002	26.3781	26.9387	26.4756	26.6071	26.5631	26.83	26.4347	26.4804	26.5775	26.7259	26.3659	26.6439	26.6489	26.7752	26.4656	27.1039	26.6744	26.512	26.7543	26.7907	26.6955	26.7111	26.6472	26.5489	26.4706	26.6878	26.6482	26.6248	26.5468	26.8255	26.5332	26.7387	26.7012	26.6266	26.9455	26.7196	26.6774	26.1678	26.8393	26.6998	26.4674	26.427	26.8351	26.4859	26.4891	26.9525	26.7259	26.6171	26.5831	26.5323	26.6574	26.6132	26.5032	26.6382	26.8155	26.6726	26.7811	26.8702	26.5504	26.8504	26.28	26.8353	26.6712	26.2213	26.3473	26.6326	26.6009	26.6499	26.4763	26.3957	26.9216	26.235	26.5437	26.6864	26.4725	26.4951	26.4074	26.6384	26.506	26.5037	26.5618	26.277	26.704	26.6685	26.4674	26.6194	26.6898	26.5116	26.7151	26.4601	26.3575	26.3151	26.4162	26.5538	26.3965	26.3576	26.3866	26.2356	26.3938	26.6062	26.5032	26.4506	26.7199	26.7753	26.3686	26.9361	26.7903	26.7661	26.6835
UBE2E1	68	P51965	1	23.761	23.5491	24.0815	23.9423	24.4334	24.579	23.2162	24.069	23.3038	23.825	23.9326	23.48	24.1756	23.3954	24.1645	23.9556	24.6087	23.3126	23.1568	23.3253	22.8652	23.7868	23.462	23.727	23.4114	24.1555	24.1986	23.5425	23.6375	23.2858	23.8737	24.2738	23.3448	23.2669	24.2358	24.2219	24.6358	23.7206	23.8613	23.3307	25.1918	24.2711	24.1695	23.2902	23.5763	23.9052	23.5637	23.9733	23.8807	24.2977	23.5356	23.8056	24.1594	23.8764	23.8152	23.8073	23.6329	23.6653	23.6728	23.7229	23.7085	24.1776	24.4946	23.5072	24.2541	23.7903	24.0128	23.7629	23.8727	23.7662	23.601	23.3794	23.9037	23.4854	24.137	23.7476	23.9279	24.2707	23.5991	23.5983	24.0551	24.4583	23.0833	23.6572	24.0046	24.2391	23.3589	24.0539	23.7736	24.0826	24.2976	23.7886	23.4592	23.6896	23.5054	23.5543	23.7612	23.4752	23.4595	23.369	23.4681	23.8705	24.0599	23.7839	23.6928	23.6714	23.6943	23.6995	23.6212	23.1808	23.6561	23.5609	24.0209	23.7434	24.0332	24.1163	23.687	24.0768	23.889	23.6924	23.9037	23.8584	23.7336	23.6687	23.6375	23.9979	23.7528	23.8812	23.2786	23.4996	24.0464	23.7989	24.2186	25.1775	24.313	23.9071	24.2763	23.909	23.7908	24.3047	23.7429	23.8936	23.6463	23.7347	23.3036	23.9974	23.7097	24.4581	23.7252	23.7223	23.7667	23.687	23.5319	24.3398	23.456	23.1451	24.2013	23.5715	23.932	23.687	23.9819	23.8629	23.5479	23.7159	23.4511	23.3874	23.5047	23.6145	23.3611	23.8833	23.8564	23.5392	24.1143	23.7975	23.4324	23.578	23.9953	23.7937	24.51	24.1108	23.1298	24.0579	23.847	23.3985	24.247	23.6532	24.2279	23.0364	23.41	23.7898	23.998	24.4367	24.1766	24.0945	24.4443	24.1082
UBE2E2	39	Q96LR5	1	20.9038	21.0492	21.3051	20.8715	21.2194	21.6573	20.8975	21.2421	21.1628	21.4574	21.0781	21.2769	20.9133	20.7017	21.6279	20.7702	20.97	20.7856	21.177	20.7843	21.548											21.0495	21.3581	20.1875	21.1957	21.354	21.818	20.8279	20.9605	21.1114	21.3425	21.2338	20.8345	21.3036	20.6581	20.7415	20.9389	20.7925	20.9316	20.6658	20.851	20.9086	21.4018	21.2323	21.1558	20.3024	21.1459	20.9085	21.0401	21.1195	21.3856	20.7793	21.1572	21.006	20.9903	20.997	20.8908	21.3067	21.07	20.6192	20.9844	20.9792	21.1507	20.8346	20.5149	21.349	20.2329	20.685	20.7803	21.0013	20.6109	21.0571	20.808	20.5314	21.4004	21.7398	20.8042	21.1313	20.9998	22.4427	20.3371	20.3471	20.8626	21.3573	21.136	20.7203	20.322	20.7207	21.2103	20.6537	20.7377	20.9618	21.6102	21.8516	21.3115	20.7301	20.8096	20.5379	20.9208	20.8416	20.9931	20.6306	20.8514	21.3945	20.9446	21.1161	21.4283	21.0014	21.0645	20.5613	20.9774											20.801	20.3154	19.2289	20.5603	20.5088	21.5313	20.6498	21.0766	21.6364	20.6027	21.7801	20.7511	21.1849	20.7453	21.5178	21.0661	21.177	21.0951	20.7282	20.946											21.3088	20.9729	20.8484	20.9955	20.5221	21.1192	21.1805	20.8444	21.0115	21.21	21.182	20.974	21.2601	21.1945	21.2322	21.2444	21.1163	20.6485	21.7191	20.8909	21.8401	20.5492	21.3064	21.2897	21.2331	21.7171	20.5271	20.9083	20.7328	20.6177	21.1785	21.3527	20.5429	20.6079	20.6995
UBE2E3	131	Q969T4	1	24.3086	24.4213	24.7208	24.081	24.5334	25.1318	23.8544	24.5343	23.7781	24.5276	23.6756	24.2361	23.7826	24.1599	23.727	23.5935	23.9574	24.136	24.4035	24.8182	24.5047	23.9127	24.2257	24.336	24.2186	24.2578	24.209	23.8435	24.0757	24.1977	24.527	24.1121	24.1271	23.9864	24.6853	24.9827	25.3266	24.214	24.0983	24.6003	24.1227	24.385	24.2663	24.2355	24.0961	24.2874	24.3166	24.4243	24.1134	24.106	24.0146	24.3676	25.0524	24.5928	24.4806	24.2282	24.2366	24.3249	24.4467	23.9796	24.456	23.92	24.5325	24.2399	24.2658	24.0545	24.7749	24.2643	24.8212	24.1041	24.1513	24.0354	24.6937	24.0494	24.1819	24.2245	24.6187	23.9144	24.3168	24.4567	23.9004	24.5706	23.9622	24.3035	24.8012	24.4331	24.0853	24.3256	24.2061	24.3662	24.7971	24.227	24.2628	24.4791	24.3125	24.1884	24.2205	23.8847	24.1963	24.1156	24.1049	24.4141	24.3716	24.6741	24.0441	24.2019	24.3866	23.9707	24.3401	24.2462	24.5188	24.1925	24.1994	24.4119	23.9201	24.5007	24.2047	24.4473	24.4966	23.9132	24.1427	24.1956	24.6635	24.1349	24.0056	24.2956	24.4199	24.1542	23.9224	24.1903	24.302	24.485	24.1572	24.3912	24.2529	24.2914	25.27	24.2965	24.3361	24.3447	24.3226	24.655	23.9191	24.5086	24.041	24.8952	24.1519	24.6119	23.7472	24.0787	24.3016	24.2839	24.2404	24.5074	24.1905	23.9904	24.6699	24.1378	24.1785	24.2473	24.4444	24.461	24.3611	24.8824	24.3009	24.5196	24.2554	24.3951	23.897	24.6073	24.56	24.2231	24.1191	24.179	24.1653	24.5383	24.6643	24.7873	23.7761	24.3421	24.1239	24.6304	24.2109	24.0575	24.2003	24.1303	24.7482	24.1524	24.2993	24.157	24.2377	24.6866	24.6136	24.37	24.3914	24.3716
UBE2F	188	Q969M7	1	23.747	23.4984	23.8089	23.7874	23.783	24.5157	23.6229	24.0665	23.8234	23.3084	23.786	23.5935	23.6953	23.9584	23.8713	23.8583	23.5852	23.9163	23.5184	23.4707	24.0193	23.7749	24.2818	23.989	23.5321	23.5355	23.5743	23.9379	23.9056	24.0556	23.9951	24.0048	23.8673	24.3007	23.6851	23.8209	23.8987	23.7292	23.9913	23.5469	23.8278	23.5714	23.661	24.368	23.8482	24.144	24.1149	23.3603	24.016	23.6418	24.126	23.6416	23.645	23.8353	24.0151	23.7403	23.7455	23.4982	24.0913	23.6886	24.2286	23.9689	23.6948	24.2095	23.5619	23.9512	23.9522	24.0091	24.1092	24.248	24.1146	23.4588	23.6361	23.5908	24.1991	23.5209	23.6992	23.9736	23.6625	23.9367	23.7904	23.8706	23.5751	23.3385	23.1837	24.1234	23.2532	24.0503	23.9188	23.7828	23.5697	23.6847	23.7799	24.3172	23.9723	23.8661	24.1747	23.7087	23.7349	24.0565	23.8567	23.9389	23.942	23.9495	24.2506	23.7007	24.0216	23.7597	23.8564	24.0729	24.0137	23.6651	23.7854	23.6415	23.8517	23.6948	23.9363	23.8197	23.9756	23.7751	24.2601	23.7362	23.772	23.65	23.7308	23.3897	24.089	23.5127	24.0002	23.6557	23.5727	23.8257	24.1468	23.758	23.7773	23.4051	23.6918	23.6235	23.7608	23.9964	23.7178	23.607	24.03	23.7469	23.8772	24.0101	23.9538	23.866	23.9154	24.0691	23.845	23.9376	24.1294	23.5094	23.9475	23.4444	23.5927	24.3279	23.325	23.8403	23.4365	23.5246	23.8188	23.9228	23.8502	24.1172	23.916	23.8227	23.982	23.9277	23.8112	23.6966	23.8996	23.3275	23.7655	24.047	23.3669	23.6864	23.7489	23.9396	23.8529	23.551	23.7212	24.0572	23.6085	23.9704	23.7984	23.9504	23.8682	24.1396	23.8258	23.8225	23.7507	23.6091	23.7822	23.9896
UBE2G1	230	P62253	1	24.9224	24.8782	25.1036	24.888	25.0858	25.2573	24.7273	24.7504	24.7851	24.7953	24.7107	25.1797	24.8156	24.9875	24.9083	24.6059	24.8349	24.4217	25.0807	24.6733	25.2497	24.8812	25.0376	24.5595	25.2079	24.9586	25.0171	25.1496	24.4206	25.1044	24.8126	25.2933	24.619	25.2349	25.1548	24.73	25.0965	25.0928	25.2791	25.1912	24.9246	24.8916	24.8893	25.1953	24.7437	25.0921	25.2633	24.9089	24.9667	24.6965	25.1163	25.0842	25.821	24.6017	25.2947	24.4751	24.6811	24.7376	25.0786	24.7737	24.929	25.0374	25.1607	25.1303	25.181	24.8722	24.9682	24.8671	25.0548	24.8966	25.459	24.5104	24.8043	24.9633	24.4534	24.8099	25.2204	24.8535	25.0356	25.0441	24.521	25.1031	24.4858	24.8608	24.4362	24.8671	24.8751	24.8339	24.8571	24.5816	24.5703	25.2391	25.077	25.5515	25.4488	25.2035	25.29	24.6795	25.1479	24.9909	24.9255	24.6466	25.6337	24.645	25.3257	24.9784	24.9845	25.0363	25.2149	25.2834	24.7811	24.4527	25.0323	25.277	24.8271	25.1093	25.2336	24.7808	25.1565	25.0522	25.1282	24.64	24.7379	25.1475	24.9972	24.8969	25.3316	25.0265	25.177	25.4676	25.1456	24.6534	24.9097	25.2647	24.8693	25.055	25.4223	24.7592	24.9048	24.7409	25.1183	24.9269	24.2315	24.7324	24.4777	24.8639	24.9249	25.0811	24.9902	24.6006	25.1114	25.0857	25.2988	24.7525	25.1388	24.9464	24.6237	25.142	24.8387	24.9667	24.473	25.5542	25.1086	24.7453	25.1442	24.8478	24.8114	25.053	25.3443	24.8737	24.2944	25.1553	24.9182	25.0609	25.0293	25.6304	25.0341	25.1272	24.6883	24.6794	24.896	25.1279	25.4549	24.9502	24.7771	24.8878	25.4043	25.223	24.418	25.0958	25.0795	25.124	25.4562	24.8907	25.2119	25.1066
UBE2G2	111	P60604	1	23.9843	23.8252	24.0453	24.0645	24.2709	24.0556	24.1471	24.0073	24.0759	23.7791	23.9667	23.933	24.3996	23.6991	24.1132	24.14	24.4078	23.7268	24.2733	24.0193	24.2454	24.1428	24.1171	24.1593	24.4063	23.9824	23.9222	24.0529	24.1874	23.6693	23.8087	24.045	23.8351	24.0619	24.1576	24.2809	24.2123	23.641	23.7598	23.7628	23.6383	23.7352	23.7836	23.3478	23.6853	24.1851	24.3571	23.7872	24.1181	23.7367	23.7708	24	24.1109	24.0973	24.1898	23.9927	23.8469	23.9504	24.2547	24.0244	24.2488	24.2828	24.4132	24.2162	23.9799	24.1986	24.0037	24.7116	24.0665	23.9224	23.9944	23.7792	24.209	24.0134	23.8565	23.7654	23.546	23.703	23.9045	24.4291	24.0162	24.3208	23.926	23.7369	24.1423	24.1265	23.7858	24.368	23.9362	24.0792	24.0447	24.0665	24.099	24.3355	24.1943	24.017	23.93	24.1358	24.4851	24.1444	24.1776	24.0791	24.2325	24.1598	24.2613	24.075	24.1247	23.8822	24.1866	23.9809	24.0174	24.0417	24.1101	24.2206	23.8465	24.34	23.925	23.9673	23.6127	24.1712	24.2103	24.0811	23.2977	23.8347	24.1848	24.1222	24.36	24.2613	24.0686	23.9204	24.0116	24.2192	24.1871	24.2968	24.1128	24.5441	24.1184	24.2937	23.612	24.0131	23.8331	23.505	24.0837	23.771	24.2689	23.729	24.0543	24.2949	24.0212	23.9539	24.0211	23.9543	23.7876	24.1171	23.8543	24.2134	24.2288	24.0288	23.9781	24.0332	23.6861	23.8216	24.4054	23.5098	24.3111	23.6391	23.7506	24.2101	24.0616	24.0447	24.2057	24.1506	24.3163	24.0931	24.2281	24.3188	24.0721	24.2637	24.2451	24.0661	24.017	24.0575	24.2877	24.0292	23.6488	23.8635	24.1902	23.7135	23.9656	24.2905	24.3391	24.2513	24.4048	24.2533	24.3626	24.1713
UBE2H	147	P62256	1	25.0704	26.2154	25.2029	24.975	25.1101	25.4726	24.7309	25.4742	24.9453	24.4223	24.8642	25.7133	24.9748	24.7273	24.8509	24.9826	24.6035	25.3726	25.2968	25.1899	25.3015	25.0314	25.0182	25.3741	24.9418	24.5881	24.8489	24.9826	24.9297	25.5131	25.0088	25.1471	24.8438	25.8091	25.1629	25.4401	25.415	25.561	25.0836	25.1204	24.8311	25.2888	24.6924	25.3568	24.7097	24.6518	24.6879	25.4292	24.7123	24.9179	24.9459	25.7421	25.4259	24.5792	24.9531	24.8688	24.8024	24.9061	25.1111	24.641	24.9214	24.804	25.093	24.9468	24.8	24.695	24.7414	24.8731	24.5006	25.014	25.1394	24.5004	25.7522	25.1043	24.6848	24.6007	24.9632	25.0362	24.7314	25.3543	25.0427	25.1806	24.8324	25.5379	25.6897	25.1474	24.8174	25.3521	25.5981	25.1194	24.9183	25.2455	24.8955	25.9278	25.3176	25.0125	24.3483	24.82	25.3077	24.9922	24.8214	25.268	25.7733	25.3497	25.0965	25.0324	25.0705	25.4328	25.0578	25.1781	24.6294	24.8858	25.1147	25.6026	24.7679	25.2231	25.2657	24.642	24.4187	25.4117	25.1026	25.0751	24.9742	25.6624	24.8083	24.7535	25.3739	24.8445	25.3734	25.4443	24.957	24.6452	25.0516	24.9438	24.7811	24.8806	25.1157	24.8862	25.1825	24.6804	24.9364	25.2455	24.8288	24.7883	24.8468	25.0284	25.3048	25.1923	25.0613	24.138	25.9143	24.9303	25.5226	25.0926	25.0457	25.2322	24.9825	25.4976	24.9574	24.9121	24.9014	25.6114	24.9266	25.2293	25.1536	25.1487	24.9839	25.0257	24.8211	25.8967	24.7995	24.7711	25.015	25.2432	25.5076	25.4881	25.3954	25.2771	24.9391	25.3058	25.1015	25.3145	25.4514	25.1289	25.7162	25.0067	25.4454	24.8259	25.0371	24.9141	25.169	25.2063	25.4543	24.8422	25.1599	24.8047
UBE2I	543	P63279	1	27.4401	27.4745	27.7221	27.6868	27.4804	28.032	27.1891	27.4897	27.9693	27.2064	27.4005	27.1041	27.2286	27.862	27.4029	27.1464	27.5511	27.6586	27.4537	27.5018	27.5755	27.2455	27.8007	27.8059	27.4722	27.7765	27.5419	27.2977	27.2467	27.3518	27.7493	27.3991	27.0609	27.299	27.4212	27.49	27.3504	27.8326	27.0644	27.4319	27.1719	27.6035	27.4186	27.5535	27.2624	27.7027	27.0954	27.7021	27.4113	27.3457	27.3419	27.5183	27.4497	27.53	27.3742	27.4922	27.3855	27.4412	27.4122	27.4761	27.3715	27.3787	27.5075	27.6729	27.4048	27.3612	27.8398	27.0266	27.8508	27.3462	27.473	27.3714	27.315	27.2843	27.1854	27.3116	28.1264	27.3647	28.1227	27.1511	27.3573	27.4213	27.3538	27.8193	27.7435	27.0453	27.3214	27.2169	27.2121	27.4373	27.2489	28.2059	27.9473	27.4617	27.6856	27.3231	27.774	27.3561	26.8782	27.2494	27.2884	27.5916	27.0864	27.0949	27.2662	27.5167	27.728	27.0516	27.4172	27.2924	27.342	27.7667	27.512	27.1356	27.2921	27.4644	26.9654	27.6556	27.3781	27.7095	27.3052	27.7163	27.4702	27.3817	27.08	27.4207	27.5797	27.2801	27.046	27.6873	27.4364	27.5759	27.8267	27.0764	26.9774	27.496	27.6304	27.3831	27.5519	26.8356	27.4344	27.4401	27.7929	27.3997	27.5332	27.4456	27.7542	27.4853	27.5656	27.3658	27.2658	26.9995	27.1924	27.3685	27.2847	27.1525	27.695	27.1283	27.3551	27.4478	27.5469	27.7059	27.4502	27.7911	27.3074	27.3236	27.5144	27.3699	27.1433	27.6787	26.9314	27.6035	27.0768	27.6776	27.1993	27.3412	27.5124	27.584	27.3259	27.1269	27.7509	27.0946	27.9854	27.6217	27.1507	27.62	27.331	27.0183	27.9905	27.7718	27.8471	27.605	27.6637	27.6554	27.8066	27.7713
UBE2J1	164	Q9Y385	1	23.904	23.6012	23.7682	24.2239	23.9896	23.4059	23.7358	24.0878	24.5324	23.9568	23.6442	23.6554	24.2695	23.4858	23.422	24.3156	24.3282	23.9226	24.5232	23.9154	23.2578	23.3058	24.1946	23.5091	23.6101	24.0075	23.4725	23.5464	24.2952	23.2252	24.3679	23.2023	25.4527	23.6495	24.0328	23.5673	24.3662	23.7298	23.389	23.7953	23.8116	23.4663	23.3993	23.555	24.4019	24.564	23.1461	24.2574	24.2249	23.6315	23.3477	23.2403	23.5663	23.451	23.3276	23.8824	23.779	23.1232	23.6313	23.9791	23.8606	23.5884	23.8831	23.1107	23.4661	23.9604	23.5644	24.4369	23.3555	24.6363	23.2646	24.3275	23.3231	25.1559	23.8581	24.1552	24.1191	25.0172	24.8022	23.6582	24.9825	23.9677	24.3757	25.3312	24.1796	23.7349	23.8397	23.9584	23.6451	23.9996	23.8155	23.7679	22.9227	23.9705	23.9688	22.9768	23.9811	23.8445	24.1246	23.4985	23.5359	24.1969	23.7403	23.8312	23.2587	24.1501	24.2512	23.7286	23.5588	23.9659	24.8986	23.0249	23.4181	23.3709	23.7732	23.9375	24.6947	24.3526	25.0251	23.607	23.4232	24.6018	23.8178	24.1099	23.4201	23.7802	24.0918	23.707	25.162	24.7335	23.1901	23.5241	23.5521	23.9062	24.0062	24.5071	23.3712	23.8304	23.7283	24.4992	22.4956	23.3474	24.1304	23.5459	23.6166	24.2099	23.2541	24.0129	24.2874	24.6119	23.9464	24.3365	25.1664	23.9284	23.1407	23.9119	23.6575	24.3826	23.284	23.9201	23.6347	23.6117	23.3053	23.6971	23.4968	24.1436	23.6736	23.2609	23.1418	23.6656	24.0745	24.5319	24.3033	23.602	24.1814	23.7337	24.0977	23.8624	24.0913	23.9639	24.2064	23.9733	23.5955	23.3703	23.8188	23.2832	23.4767	23.5844	24.0854	23.7541	23.5705	23.9651	23.409	23.51	23.7852	23.63
UBE2J2	98	Q8N2K1	1	21.9773	21.7101	21.9399	21.9703	22.1729	22.0347	21.9356	22.4449	22.0691	21.8381	22.1523	22.8692	22.5122	21.6055	21.9649	21.9779	21.6728	22.0031	21.8076	21.6612	21.1158	22.4597	21.9737	21.5678	22.081	21.8609	21.7594	22.1616	22.4592	23.5248	21.9743	21.9878	22.0619	22.1922	22.4085	22.2043	22.0872	22.0156	21.8239	22.37	22.0732	21.8492	22.1507	22.0712	22.0703	21.8505	21.7294	21.9376	22.2253	22.2618	22.0718	21.3196	21.9572	22.5865	21.7978	22.3566	22.1225	21.4588	22.2381	22.0151	22.1249	21.994	22.1023	22.2461	22.1424	22.1386	22.0566	22.8923	22.1781	22.4156	21.7067	22.076	21.8959	21.6863	20.8158	22.4634	21.1889	22.7494	21.7462	22.4659	21.2024	22.3503	21.9247	22.0945	22.2525	22.3194	21.1459	22.5494	22.026	22.1943	21.7008	21.7616	21.7397	22.4856	22.3402	21.7509	22.5992	21.7741	22.3831	22.0654	21.828	21.9476	21.9726	21.7532	22.2013	22.1208	22.0936	22.0613	22.2589	22.0096	21.6645	21.9936	22.0168	21.6767	22.6628	22.2345	22.6662	21.4566	22.5479	21.6251	22.1306	22.026	21.614	22.0422	21.8153	21.9482	22.4393	21.9628	22.1225	22.3036	21.9909	21.5726	21.3751	21.7307	22.7454	21.5307	21.7741	21.2239	20.7383	21.3145	21.9205	22.2574	21.7308	22.3942	21.7439	21.9721	22.3487	21.7497	21.7602	22.3471	21.3011	21.8935	22.8965	21.2745	23.0295	21.7803	22.4126	21.2794	22.2807	21.8305	21.327	21.7219	22.1439	22.5522	22.2528	22.0785	21.9427	22.4578	22.3315	22.4359	21.8402	21.9112	22.4569	22.4502	21.7526	21.7017	22.2276	22.1178	22.0649	21.7695	21.5457	21.5834	22.3562	21.6851	21.8806	21.5325	21.7503	22.39	21.6801	22.0968	21.9412	21.9592	22.0719	22.4076	22.0416	22.2945
UBE2K	433	P61086	1	26.6291	26.563	26.6966	26.5493	26.7143	26.9075	26.4814	26.9435	26.3974	26.405	26.3655	26.0849	26.6376	26.8337	26.6202	26.6805	26.7318	26.7146	26.693	26.5971	26.9948	26.6369	26.8859	26.95	26.7366	26.5607	26.8601	26.7028	26.5162	26.8707	26.771	26.5972	26.5683	26.855	26.7572	26.3699	26.6479	26.512	26.5615	26.8044	26.278	26.8213	26.7875	27.0374	26.6084	26.8896	26.6825	26.9034	26.3803	26.6669	26.5676	26.4923	26.6015	26.5643	26.6044	26.5301	26.632	26.2063	26.3584	26.451	26.5665	26.8127	26.7024	26.6854	26.8757	26.823	26.4214	26.2894	26.6292	26.6473	26.6544	26.4204	26.8068	26.5577	26.1828	26.5369	26.2621	26.3523	26.5887	26.9711	26.3278	26.7067	26.5361	26.2843	26.9171	26.6764	26.6356	26.6877	27.1488	26.4682	26.6141	26.6356	26.8006	26.8751	26.9078	26.6092	26.2393	26.6182	26.5433	26.5965	26.582	26.8248	27.3322	26.7943	26.6378	26.5714	26.6675	26.7982	26.779	26.3986	26.4578	26.4952	26.8459	26.5776	26.8276	26.638	26.3553	26.6227	26.3852	26.6561	26.6905	26.5974	26.4804	26.9113	26.6347	26.8704	26.906	26.6979	26.7479	26.9052	26.7732	26.6249	27.0624	27.0448	26.7212	26.9401	26.9888	26.6291	26.6356	26.3569	26.8656	26.6332	26.5528	26.5233	26.5811	26.8391	27.0276	26.7176	26.7711	26.3464	26.8249	26.3645	26.9076	26.9137	26.7856	26.7299	26.5831	26.7971	26.6865	26.8358	26.514	26.9027	26.8355	26.8836	26.7923	26.9246	26.5578	26.8268	26.4395	27.1582	26.8152	26.4917	26.8148	27.0352	26.6699	27.0102	26.8131	26.7506	26.4856	26.5542	26.6009	26.8084	26.6421	26.7161	26.7328	26.7432	26.8052	26.5378	26.5471	26.7569	26.7284	26.7154	27.0907	26.9892	26.9324	26.8788
UBE2L3	346	P68036	1	27.9074	28.3856	27.8927	28.1006	27.7953	27.7309	28.1016	27.6769	28.6515	27.0768	27.7568	28.0318	27.9332	28.1077	28.0664	28.057	27.9632	28.0175	27.6412	27.8721	28.1317	27.8956	28.3432	28.5716	28.0538	28.1262	28.0956	28.0075	27.7884	27.5324	28.0178	28.024	27.9952	27.9677	27.8097	27.0509	27.5559	27.8088	27.8567	27.9024	27.766	27.9931	28.0023	28.0718	28.0666	27.8348	27.9825	28.1595	28.4333	27.7888	28.0352	27.7147	27.8781	27.6402	27.5779	27.327	27.9232	27.9689	28.042	28.0052	27.7853	28.0614	27.7967	28.0303	28.013	27.9976	27.8488	27.8456	27.7579	27.6872	28.0699	27.9664	28.0865	28.1491	27.8394	27.9921	27.841	27.7977	28.0501	28.1328	27.7888	27.8391	28.1445	27.8738	27.7935	27.9058	27.9544	28.0189	28.0677	27.9665	27.5797	27.9276	28.4632	27.9201	28.1491	28.0379	28.2035	28.0085	27.7871	28.1069	27.9375	27.5637	28.2362	28.6623	28.0321	28.0395	27.8778	27.313	27.9419	28.2134	27.494	28.0242	28.0888	27.6551	27.8237	27.7767	27.5449	27.6745	27.6373	28.1788	28.0134	28.1903	27.756	28.1716	28.0032	28.1736	27.9001	27.893	27.6961	28.1613	28.0693	27.5626	28.5521	27.277	27.7739	28.1696	27.9418	28.0023	27.9585	27.1838	28.0206	28.3814	28.3244	27.5009	28.1422	27.8976	28.1982	27.8269	27.9237	27.6545	27.8324	27.7813	27.8933	28.2462	27.7525	27.9313	27.6211	27.4771	27.7138	27.8253	27.8008	27.8531	27.8101	27.6651	27.886	27.8867	28.3779	27.8207	27.9608	28.0176	27.2274	28.1788	27.909	28.1972	27.8192	28.115	28.4313	27.8589	28.044	27.4608	28.246	27.528	28.0308	28.2135	28.2178	28.0759	27.9043	27.8312	28.2189	28.1948	28.1796	27.8175	28.0905	28.2136	28.2229	28.1466
UBE2L5	57	A0A1B0GUS4	1	22.4267	21.66	21.8569	22.71	22.8222	21.8089	22.8256	22.7	21.489	23.5264	22.7455	24.3699	22.7393	22.3739	22.3785	22.7129	22.4423	21.7916	22.8433	22.3167	22.4683	22.9728	21.9795	22.3061	22.3845	22.3113	22.5895	23.124	22.6484	22.0884	22.0257	22.6447	22.93	22.2607	22.6231	22.7607	22.6311	22.7984	22.7121	22.9776	22.5381	21.9152	22.5741	22.046	22.2551	21.4513	23.5407	21.9644	22.7116	22.1508	22.3714	21.5312	21.5174	22.0206	22.5359	21.6309	22.4633	21.3714	24.1226	22.0069	23.791	22.3846	22.5521	21.4363	22.4004	22.9445	22.032	23.5196	22.1424	22.2385	22.648	22.0386	23.8638	21.8997	23.2086	21.8479	21.5349	22.1691	21.8366	23.7546	21.9216	22.3337	22.5593	21.4074	21.797	23.1347	22.9425	22.6377	22.3261	22.6184	22.2553	21.6424	21.9846	23.81	21.5778	22.6066	21.5114	22.1346	24.8389	22.7936	22.4355	22.4138	23.0805	23.7963	23.297	22.7589	22.4196	22.269	22.752	23.4508	22.8492	22.1362	21.9108	23.5625	23.0867	22.384	24.4037	21.8368	22.6845	21.7899	22.5436	22.1174	22.0098	22.7348	23.9004	22.6785	22.8961	22.6307	24.0745	21.9742	22.8124	23.1684	21.8084	22.3697	24.1055	21.5278	21.3832	22.0213	21.7555	21.8082	22.4383	22.183	21.772	21.8386	21.482	22.5639	21.9563	22.8713	23.0229	21.6933	24.5327	23.7085	23.2509	22.0895	23.2689	22.4894	22.3827	22.3355	23.2847	21.8941	22.392	21.5537	22.6646	21.6828	22.8037	21.6698	21.6331	22.6123	23.3064	22.1402	22.8755	22.0613	23.5193	22.0852	23.1554	23.1941	22.0386	22.0258	22.6768	23.3784	21.7715	24.2907	22.3949	22.3245	22.9231	22.4004	23.5513	23.2648	22.1123	22.4906	22.1565	22.6568	22.4611	22.7678	22.463	22.5014
UBE2L6	445	O14933	1	26.5537	26.5687	26.2549	25.7088	26.141	27.4786	25.8802	26.4531	26.6895	25.7417	25.8182	26.3984	26.0291	26.9936	26.3616	25.9715	25.7671	26.6062	27.0038	25.7791	28.2535	25.9849	27.984	26.7181	26.2822	26.1135	25.7623	26.1239	26.5506	27.0971	27.6186	25.9465	27.2585	27.344	26.228	26.8424	27.6882	28.0153	25.8972	25.7084	26.0045	27.1506	25.7982	27.9679	25.8464	27.2899	26.0016	26.1569	27.6382	25.4231	26.1845	26.0047	26.5972	26.2557	26.2433	26.7838	25.9014	25.8923	27.5554	25.7283	26.5952	25.4958	26.2189	26.144	25.5706	25.5197	26.6767	25.8567	25.9217	27.5519	25.735	25.759	25.891	25.2277	25.7503	25.582	25.9589	27.0824	26.1037	25.8527	26.0631	26.1994	25.8465	26.1542	26.9744	25.6282	25.9866	26.8078	27.8413	26.2342	25.7704	25.7828	27.308	27.373	26.594	25.872	27.5293	25.636	27.5931	25.9964	25.8242	27.5737	26.1423	26.1405	26.0456	26.6149	27.6929	26.46	25.9046	26.9446	26.7191	25.8486	25.6791	26.5551	25.9472	26.1606	26.389	26.9935	25.715	27.5303	26.1845	26.3938	26.169	26.3001	25.596	25.4861	25.952	25.6362	26.1568	27.6157	25.6482	26.3416	27.5182	26.4983	26.1272	28.3631	27.0261	26.0794	26.9971	26.2335	26.1171	27.3978	26.2108	26.8331	25.6839	26.1592	26.1346	26.1785	25.3545	25.9159	26.1069	27.3178	27.1103	26.3709	26.2936	26.4474	26.8399	25.9911	26.0304	27.4531	25.861	27.1733	25.7871	26.0557	25.7915	26.3332	26.3549	25.9073	25.7805	27.8812	26.303	26.6562	26.4649	26.0711	26.6944	27.4487	26.4097	26.2625	25.8908	27.4885	26.8126	27.3967	25.9711	25.9017	26.5412	25.9612	27.9925	26.5568	26.4153	26.5039	26.6028	26.145	26.4587	25.9897	26.4527	27.0624
UBE2M	342	P61081	1	27.0054	26.9081	27.2157	26.6696	27.269	27.0329	26.6092	27.2395	26.8223	26.9903	26.7129	27.047	26.6994	26.9777	26.8329	26.9299	26.7461	26.7656	27.4354	27.0036	27.0958	26.9672	26.8826	27.1681	27.1393	26.7952	26.8767	27.0856	27.1705	26.9048	26.8846	26.9613	27.0721	26.9159	27.2622	27.0331	26.8058	26.8085	26.8535	26.8794	26.7109	27.0983	26.7397	26.9586	26.6347	26.8367	27.2199	27.0737	27.2016	26.5588	26.9726	27.25	27.0571	27.1225	26.9834	27.0982	26.8237	26.7599	26.8299	26.5632	27.0185	26.7846	27.2541	26.9248	26.8573	26.8943	27.1452	26.9312	27.0459	26.903	27.0024	26.7887	27.0206	27.1171	26.7268	26.6809	27.0446	27.1021	27.0497	27.1255	27.035	27.1949	26.8604	27.0307	27.5867	26.7498	26.7957	27.0582	27.0091	26.8841	27.4792	27.1497	27.1321	26.9245	26.9553	26.7612	27.1077	26.7331	26.9748	26.9699	27.062	26.9714	27.2349	27.0559	26.8864	26.5867	26.8426	26.9147	26.8839	27.4261	27.4773	27.4789	26.9526	26.9502	26.7146	27.2668	26.8376	27.2586	26.9493	27.4399	27.2141	26.8951	27.4721	27.1801	26.7891	26.8689	26.816	26.6313	26.7902	26.7253	26.8226	27.2893	27.1399	27.1304	26.958	27.0989	27.3403	26.8388	26.9337	27.3051	27.0207	27.0013	26.9194	27.1685	27.0549	27.366	27.4207	27.1933	26.6684	26.9367	27.0883	27.0442	26.7634	27.8044	26.9606	27.0091	27.1945	27.09	26.938	26.8582	26.8754	27.3419	26.8303	27.0547	26.9729	26.8747	26.7741	26.7812	26.8147	27.2044	27.2585	27.0318	26.9746	27.0866	27.2991	26.9421	27.0411	27.2008	26.6723	27.2393	26.9575	27.2309	27.2313	26.6649	26.6851	26.8119	27.0644	26.7621	26.6283	27.2115	27.2081	27.2238	27.2704	27.0198	27.1703	27.1108
UBE2N	385	P61088	1	28.3622	28.4153	28.3925	28.4469	28.3609	28.4039	28.3994	28.2956	28.3098	28.3565	28.1771	28.3413	28.2187	28.4589	28.2315	28.4974	28.1699	28.1545	28.5319	28.1636	28.2524	28.4856	28.679	28.3391	28.3729	28.4478	28.2754	28.5417	28.4924	28.14	28.5855	28.522	28.1639	28.1646	28.4135	28.3098	28.3595	28.4414	28.3963	28.3622	28.2309	28.6311	28.2915	28.6018	28.362	28.4497	28.483	28.5422	28.5968	28.048	28.4597	28.4584	28.6692	28.446	28.3573	28.2146	28.3	28.2295	28.6418	28.3652	28.5133	28.3422	28.4255	28.122	28.22	28.4177	28.4673	28.4754	28.3302	28.3403	28.5047	28.3227	28.5197	28.6064	28.2672	28.2209	28.4659	28.4545	28.8972	28.3083	28.4017	28.3723	28.5486	28.3144	28.4998	28.2656	28.5131	28.3831	28.5885	28.2837	28.6251	28.528	28.6002	28.5751	28.3449	28.2595	28.4322	28.3294	28.4217	28.4748	28.5113	28.1841	28.9792	28.0536	28.4785	28.493	28.3865	28.354	28.5154	28.3061	28.4362	28.5056	28.4069	28.4512	28.3169	28.3635	28.1896	28.5163	28.3335	28.547	28.593	28.4734	28.5216	28.4311	28.148	28.3511	28.2693	28.1978	28.7357	28.5915	28.2135	28.5395	28.5381	28.223	28.1812	28.2951	28.3409	28.3696	28.2521	28.3579	28.4161	28.2507	28.3514	28.3295	28.1748	28.5186	28.2243	28.3638	28.3071	28.2791	28.3159	28.2504	28.4302	28.7314	28.4315	28.0967	28.5004	28.6258	28.4455	28.2503	28.3422	28.3772	28.2401	28.3309	28.4331	28.3157	28.4767	28.1948	28.2634	28.414	28.5029	28.5158	28.574	28.3194	28.6435	28.6199	28.4779	28.4358	28.0171	28.4918	28.7396	28.4978	28.566	28.4669	28.3841	28.5897	28.6768	28.5729	28.5293	28.8287	28.6775	28.4236	28.7072	28.5784	28.6779	28.5701
UBE2O	1025	Q9C0C9	1	24.958	25.1109	25.3972	24.7904	25.193	24.8778	25.1096	24.9305	24.9098	25.0543	25.0711	25.173	25.2204	24.9118	24.9988	25.0603	24.8824	24.7037	25.3573	25.082	24.9679	25.1518	25.0182	24.9983	25.424	24.8755	24.9773	25.0439	24.973	24.7133	24.8746	25.046	25.0207	24.8064	25.2758	24.6478	24.9078	24.827	25.029	25.0411	25.0825	25.2526	24.9464	25.0254	24.944	24.9896	24.8343	25.5089	25.0972	24.7984	24.9669	25.0583	25.1545	25.0636	24.9925	24.6785	25.0661	24.7548	24.9445	24.928	25.1188	24.8481	25.2448	25.091	24.9893	25.0588	24.9368	24.8736	25.1096	25.0372	24.9747	24.9184	25.422	25.4862	24.9164	24.9866	24.7509	25.0543	25.1917	25.0046	25.0869	25.2219	24.9135	25.158	25.0454	24.8691	24.9396	25.2614	25.0239	24.8153	25.018	25.2338	24.8388	25.2868	24.9068	25.0361	24.8709	24.9624	25.128	25.0636	24.9561	24.782	25.1579	25.0288	24.8913	24.8469	24.8331	24.8931	24.9445	25.0148	25.034	25.2195	24.8944	24.9665	25.4006	25.24	25.2392	25.0615	25.1814	25.0469	25.1631	25.1323	25.0521	24.8041	24.8077	25.0825	24.9407	24.7954	25.0395	25.0001	24.9735	25.2264	24.8953	25.0624	25.0993	25.1695	24.9503	24.7888	24.986	24.8739	24.9996	24.9679	25.1457	25.3406	24.6938	25.1715	24.9481	25.2557	25.1408	24.7772	25.1764	25.11	25.2554	25.1086	25.0436	24.8926	25.1438	24.7516	24.9128	25.049	24.8387	25.257	24.9573	24.8435	24.9933	24.9021	25.3013	24.8843	24.9357	25.2454	24.7881	24.9127	24.9903	25.048	25.1631	24.9995	25.1403	25.3169	24.805	24.8646	24.9315	24.8083	25.3899	24.918	25.3873	24.7995	24.8511	25.1481	25.0385	24.8404	24.8086	25.2673	24.9893	25.3156	24.7874	25.0001
UBE2Q1	315	Q7Z7E8	1	24.4287	24.4041	24.4868	24.4106	24.7382	24.4214	24.2959	24.5712	24.527	24.4958	24.3536	24.3037	24.4704	24.5846	24.2844	24.308	24.3478	24.5109	24.564	24.7304	24.5765	24.4013	24.476	24.3336	24.8055	24.2799	24.2422	24.346	24.5052	24.6118	24.6284	24.4377	24.3345	24.6094	24.7383	24.3093	24.4592	24.4467	24.2918	24.6441	24.1887	24.6842	24.2583	24.5949	24.2387	24.2221	24.6827	24.6288	24.464	24.171	24.2333	24.5028	24.6511	24.5217	24.4489	24.4698	24.3058	24.2184	24.5646	24.1465	24.4972	24.3421	24.7685	24.6648	24.461	24.2249	24.5389	24.3426	24.4306	24.6624	24.2295	24.1828	24.6052	24.3218	24.7219	24.1145	24.6328	24.4807	24.607	24.5458	24.4493	24.7211	24.0802	24.2736	24.1359	24.3526	24.0474	24.5967	24.6118	24.4888	24.7214	24.4371	24.433	24.3268	24.7999	24.0605	24.7285	24.1291	24.4477	24.388	24.2182	24.5561	24.471	24.5231	24.2251	24.3421	24.5865	24.3861	24.2008	24.6806	24.6434	24.9006	24.3525	24.5126	24.2066	24.8358	24.3534	24.599	24.5884	24.594	24.2524	24.5057	24.3184	24.3951	24.1766	24.3979	24.4066	24.1816	24.4306	24.5426	24.0677	24.5941	24.5907	24.7489	24.5132	24.753	25.1214	24.4246	24.7539	24.2987	24.3476	24.5624	24.371	24.7908	24.2984	24.5826	24.4165	24.6207	24.6092	24.1924	24.2529	24.3968	24.4482	24.7229	24.4119	24.6314	24.7984	24.2327	24.376	24.4107	24.2982	24.9642	24.3371	24.6408	24.3358	24.2937	24.5583	24.3136	24.1812	24.4311	24.3445	24.5667	24.3299	24.5557	24.4657	24.5738	24.5538	24.6856	24.3182	24.5576	24.5563	24.4656	24.8053	24.3082	24.9351	24.2552	24.4094	24.1351	24.5304	24.3753	24.2948	24.7954	24.4531	24.4412	24.2533	24.4696
UBE2Q2	50	Q8WVN8	1	21.2082	20.9402	20.7862	21.2018	20.8625	21.5095	21.7734	20.7329	21.0887	21.2728	21.4861	20.8285	20.8469	21.5802	20.8236	21.2565	20.9076	21.5912	21.2902	21.059	21.6862	20.7018	21.3782	20.8413	21.987	20.6595	20.7898	20.4695	21.5776	21.069	21.6935											21.2794	21.3191	21.6499	21.4599	20.9046	21.3138	21.521	21.0398	21.3984	21.599	20.7656	22.9492	20.9806	21.1948	20.9335	20.7296	20.7278	20.8549	20.8693	21.2197	20.7682	20.8987	20.979	20.5943	20.5784	20.8489	20.7156	20.9867	21.4563	20.6994	21.204	21.143	21.5324	21.0646	21.0993	21.1245	20.7144	21.1515	21.4563	20.6823	20.9481	21.3738	21.033	20.9447	20.6764	21.2992	21.4115	22.5061	21.3444	21.4161	20.6856	21.3234	20.8933	20.57	21.1867	21.2932	20.7975	21.038	21.326	21.2291	21.2274	21.2548	21.1257	20.6255	21.1319	21.4611	20.6629	20.6878	21.1376	20.5432	21.551	21.2379	21.0283	21.5957	20.8563	21.1622	20.8686	21.2685	21.1301	21.3341	20.7731	21.2102	21.6908	21.3883	20.8627	21.375	21.5265	22.077	22.0742	20.6601	21.1231	21.5948	21.1483	21.075	20.6814	22.2478	21.0313	21.398	21.0076	21.0914	20.7867	20.8045	22.098	21.3229	20.7935	21.8589	20.9586	20.928	20.9645	20.7917	20.9804	21.0318	21.3604	20.7586	21.752	20.9169	21.5755	20.7887	21.4112	20.772	20.6588	20.8667	21.3661	20.9594	21.3515	20.7966	20.7989	20.9984	20.5717	20.7921	20.9032	21.123	20.8658	21.0592	21.7191	21.0639	20.9603	21.3947	21.0422	21.1135	20.9886	21.1346	20.9808	21.0726	21.0932	22.5843	21.2503	20.9885	21.0049	20.8196	20.9168	20.9542	21.2634	20.7341	21.1021
UBE2R2	165	Q712K3	1	24.2293	23.9266	24.4062	24.099	24.4985	24.4261	23.9348	24.0963	24.0444	24.3547	24.0963	24.5575	24.2501	24.215	24.2768	24.0138	24.2969	24.0884	24.1028	24.8196	24.6582	24.2933	24.6763	24.261	24.2375	24.2905	24.3367	24.4024	23.9129	24.2961	24.4293	24.4346	24.7671	24.5771	24.4205	24.193	24.434	24.2991	24.5495	24.1957	24.2477	24.1378	24.3109	24.737	23.9842	24.1999	24.7254	24.1197	24.5039	23.8853	24.4762	24.588	24.4681	24.2332	24.6156	24.2285	24.3025	24.1774	24.497	24.173	24.1213	24.1819	24.2535	24.0586	24.3181	24.3904	24.2151	24.3764	24.3528	24.0569	24.5763	24.1079	24.6406	24.1188	24.0479	24.0231	23.7789	23.9602	24.2615	24.3027	23.7636	24.4471	24.1109	23.7069	23.6106	24.2511	24.2828	24.258	24.4597	24.2424	23.9295	23.7971	24.4729	24.4573	24.3195	24.5331	24.1476	24.2448	24.8538	24.451	24.4746	24.2479	25.069	23.8689	24.6864	24.0572	24.4344	24.2131	24.5361	24.4543	24.1048	24.3629	24.4551	24.3969	23.9801	24.4425	24.5805	24.0388	24.1473	24.7058	24.5416	23.8891	23.8107	24.5825	24.1561	24.1089	24.2636	24.1791	24.0945	24.2748	24.4406	24.3443	24.5342	24.1936	24.235	24.359	24.1508	24.2708	23.9021	23.879	24.4532	24.32	23.6775	24.0056	24.0497	24.1368	24.0956	24.3925	24.2409	24.1521	24.3765	24.3857	25.139	24.1573	24.5633	24.3975	24.1462	24.4093	24.4347	24.6768	24.2575	24.8452	24.2911	24.0794	24.4109	24.7917	23.7007	24.342	24.3326	24.6949	24.2308	24.3861	24.4841	24.0808	24.6617	24.6062	24.0878	24.394	24.0564	24.3942	24.0313	24.6062	24.0055	24.4684	24.4123	24.417	24.7517	24.0763	23.7994	24.5503	24.3998	24.3047	24.7304	24.262	24.5557	24.3111
UBE2S	80	Q16763	1	22.2443	22.5535	22.8633	21.7268	22.714	22.1933	22.113	22.6558	22.1107	22.5054	22.2929	22.4008	21.9457	22.0411	22.127	22.0572	21.7437	21.9215	22.8047	22.5663	22.3176	21.8875	21.7659	22.3966	22.1504	21.2378	21.5775	21.7467	22.6625	22.4103	21.354	21.8604	22.7609	22.3823	22.8513	22.2454	22.2197	21.9774	21.9277	21.8825	21.5401	21.7282	21.9255	21.9173	22.0887	22.9616	21.891	21.6872	22.5909	22.6903	22.3743	22.2479	22.911	22.6194	21.8062	22.7501	21.4044	21.6523	21.6274	21.5621	21.916	22.2178	22.5766	22.5099	22.0214	21.834	22.3678	22.2103	22.3928	22.054	22.3508	21.324	23.3726	21.3655	22.1828	21.4889	22.0405	22.0857	21.9649	22.9546	22.67	22.6152	21.5149	22.1424	22.7509	22.3315	21.986	22.3309	22.5477	21.9291	22.6853	22.3751	21.8829	21.8663	21.8225	21.6872	22.1493	21.3405	20.4946	21.6917	21.3489	21.909	22.1794	22.1654	22.8169	21.2199	22.1099	23.0736	22.475	22.7099	22.6775	22.4592	21.6197	22.3295	22.0667	22.9375	22.1862	22.8015	21.9752	22.3531	21.9014	22.1926	22.9829	22.1699	22.3498	21.9651	22.6871	21.1416	21.9433	21.6642	21.504	22.3303	22.2468	22.2066	22.306	22.6427	22.9721	21.7013	22.118	22.1252	21.6574	22.5037	22.0951	22.7692	22.462	23.0077	22.7095	22.7729	21.7789	22.1759	22.1835	22.2796	21.5458	22.9955	21.7514	22.4998	22.9792	22.1662	21.9146	22.6611	21.5093	23.2257	22.0155	22.2533	22.1457	21.9994	22.0637	21.8942	21.7845	22.8107	22.5055	21.4119	22.1113	22.3929	22.0134	22.5221	22.1726	22.7513	21.702	23.2816	22.0311	22.4471	22.0063	22.1552	22.2072	22.6362	22.3664	22.7883	21.9698	22.2331	21.9593	22.7278	22.119	22.1152	22.0908	21.775
UBE2T	109	Q9NPD8	1	22.0387	21.8817	22.6803	21.6687	22.8963	21.7856	22.405	22.21	21.9933	22.8181	22.2807	22.4307	21.6673	21.7697	21.5372	21.5754	21.4444	21.6735	22.6309	22.7232	21.811	21.5204	21.6797	22.2772	22.2247	21.7377	21.4885	21.6614	22.4651	22.3639	21.8729	21.9075	21.8615	21.7733	22.5868	21.7347	22.0181	21.617	21.8949	22.1467	22.029	22.1886	21.4846	21.7309	21.8031	22.2154	22.0078	22.7187	22.3009	22.0064	21.9799	21.7067	22.2527	22.2961	21.9465	22.1457	21.5875	21.9361	22.0552	21.8765	22.2137	21.2219	22.5805	22.2463	21.8197	21.5805	22.3689	21.6341	22.4524	22.0123	22.0576	21.8467	22.5516	21.4743	22.2162	22.0985	22.0353	22.0114	21.7019	22.1451	22.2148	22.416	21.659	22.0467	22.2245	21.6076	22.1365	22.1463	21.9522	21.8068	22.7756	22.127	21.725	21.8014	21.7174	21.9815	21.9951	21.7784	22.0674	22.1626	22.0436	21.3696	21.9366	22.0629	22.2487	21.8508	21.5084	21.7628	21.9387	22.159	22.213	22.0099	21.4491	22.5167	21.7928	22.7489	22.0931	22.6082	22.1496	22.0514	22.0695	22.2013	22.2839	21.3625	21.8146	21.3721	21.9665	21.6261	21.254	21.3204	22.0331	22.494	21.5146	22.7038	21.8689	22.3729	22.6393	21.2452	22.0811	22.307	21.4011	22.3157	22.0049	22.2508	21.5211	22.1614	21.7531	22.7481	21.9055	21.9091	22.1067	21.6006	21.2476	22.5161	21.4174	22.1602	22.4962	22.3714	21.6161	22.169	21.779	23.2372	21.4475	21.463	21.4838	21.1979	22.0962	21.2393	21.6312	21.7789	22.2656	22.0942	22.0359	22.0592	21.9685	22.1695	21.9868	22.7095	22.1759	22.6668	21.5314	22.0556	21.6951	22.4729	21.8392	22.3285	21.8982	23.0979	21.8441	21.8528	21.8764	22.7981	21.8165	21.8238	21.9179	21.8045
UBE2V1	549	Q13404	1	27.7387	27.8342	27.8298	27.6638	27.8471	28.0822	27.6545	27.7735	27.7374	27.5938	27.5937	28.1431	27.6087	28.0029	27.6754	27.75	27.577	28.0142	27.8376	27.5744	27.9822	27.817	28.3236	27.7484	27.4898	27.769	27.6295	27.8632	27.7642	27.9755	28.0703	27.83	27.8607	28.0328	27.8817	27.6036	27.8355	28.2057	27.865	27.8186	27.6582	27.8788	27.5705	28.3942	27.572	27.5714	27.9984	27.7377	27.9183	27.4998	27.8396	27.757	28.0717	27.7595	27.7092	27.5927	27.5619	27.4612	27.7903	27.6228	27.8863	27.544	27.8272	27.7152	27.5058	27.5028	27.7423	27.5849	27.5343	27.7788	27.8527	27.622	27.8607	27.8742	27.7807	27.5	27.7679	28.0376	27.9755	27.9425	27.7314	27.7618	27.6437	27.559	27.7386	27.6187	27.7665	27.516	27.8839	27.5089	27.7491	27.7415	27.8376	28.2118	27.9736	27.707	27.6564	27.5821	28.0463	27.8239	27.7639	27.8777	28.2699	27.9406	27.8306	27.5423	27.9398	27.922	27.7808	27.712	27.967	27.683	27.5277	28.0443	27.8441	27.7942	27.9629	27.6303	27.8884	28.0336	27.8738	27.9004	27.8176	28.1665	27.6208	27.722	28.0904	27.5309	27.8838	28.0535	27.7805	27.8022	27.9728	27.6948	27.595	27.7401	27.6944	27.5322	27.8801	27.6616	27.8846	28.1794	27.8189	27.9056	27.6499	27.8862	28.2143	27.8807	27.9305	27.7197	28.0417	27.9678	27.9889	27.9805	27.8515	27.8472	27.7784	27.8087	27.6673	27.8987	27.6707	27.7475	27.6304	27.9035	27.7286	27.9948	27.7157	27.5489	27.5916	27.9553	27.9265	27.8637	27.8785	27.69	28.1661	28.238	27.8604	27.8513	27.5166	28.015	27.9342	28.2069	27.7138	27.7054	27.6904	27.7257	27.8893	27.6962	27.6264	27.818	27.7023	27.8513	27.7892	27.5582	27.7429	27.5869
UBE2V2	208	Q15819	1	25.7555	25.7655	26.1448	25.7227	25.5848	26.1657	25.6	26.0552	25.3092	26.0752	25.6712	26.2527	25.8856	25.6488	25.8111	25.8113	25.5174	26.2286	25.9493	25.783	26.085	25.8513	25.9111	25.8777	25.4935	25.4971	25.5957	25.9107	25.7798	25.8998	25.9159	25.9258	25.728	25.6117	25.7675	25.7945	25.8841	25.7827	25.9137	25.7652	25.534	25.7309	25.5404	25.8206	25.4444	25.8702	26.046	25.5939	26.0379	25.6846	25.9424	26.1745	26.1199	25.9812	25.8163	25.6502	25.66	25.4299	26.0539	25.3301	25.7507	25.6348	25.6987	25.7161	25.5215	25.5583	25.6947	25.6917	25.698	25.8296	25.7959	25.4175	26.0497	25.7649	25.7744	25.7571	25.6775	25.8897	25.6421	25.9626	25.8714	25.7976	25.6122	25.7458	26.0563	25.6836	25.7633	25.7311	25.8567	25.4972	25.9041	25.8057	25.9018	26.0565	25.7851	25.8486	25.7672	25.3843	25.6524	25.7395	25.7703	25.7798	26.3783	26.2321	26.1085	25.6562	25.7142	26.1353	25.8975	25.7388	25.8776	25.8442	25.6266	25.9061	25.5666	25.647	26.3836	25.6834	25.6425	25.78	25.8915	25.4025	25.6686	25.9751	25.8615	25.5971	25.8653	25.6682	25.6563	25.8443	25.8409	26.0169	25.7213	25.3786	25.6317	25.8746	26.1337	25.5065	25.7724	26.1243	25.9638	25.9105	25.5386	26.0331	25.3787	26.0646	26.1025	25.8725	25.5963	25.7307	26.091	25.6604	25.8577	25.8598	25.7542	25.9383	25.8633	25.8364	25.4869	25.9058	25.2153	25.8487	25.6758	26.0773	25.7648	26.0432	25.559	25.7229	25.8866	25.881	26.0475	25.7238	25.9791	25.8113	26.2405	26.3725	25.5972	25.9506	25.6071	26.3132	25.9114	26.3456	25.9538	25.8032	25.5587	25.7966	25.9556	26.0556	25.5773	25.8322	25.7306	25.7473	25.7597	25.4362	25.685	25.5915
UBE2W	29	Q96B02	1	20.6095	21.0835	20.7279	21.3739	20.9456	20.4087	21.0601	21.2565	20.869	22.1075	20.9278	20.4663	20.9013	21.1234	20.8752	20.8353	20.3583	22.2896	20.6859	20.6381	21.349	20.575	20.8585	20.6488	20.7179	20.1811	20.3495	20.6122	20.7615	20.9297	21.2326	20.9426	20.461	21.286	20.3144	20.1438	20.6816	20.5766	21.2487	20.5928	20.9627	20.5875	20.0756	20.8571	20.3295	21.2892	20.8887	20.3256	20.9365	20.1577	21.1462	21.2268	20.0836	21.2256	18.4526	21.6975	18.2635	19.755	19.893	17.2017	20.6521											20.9338	19.8889	19.729	19.8639	21.166	19.8521	20.9502	19.9551	20.1182	20.3789	20.5534	20.465	20.8812	20.7906	20.6994	20.4111	20.7412	20.5776	20.0606	20.9235											20.6246	20.828	21.355	20.7032	20.136	20.3141	20.807	20.8199	20.675	20.8418	20.3682	20.4225	21.07	20.6778	20.9788	21.0983	20.7007	20.5639	20.4349	22.3596	20.6598	21.004	20.4472	20.5481	21.1254	21.0946	20.7031	20.631	20.6368	21.1228	21.1183	21.5555	24.9761	20.6672	21.1683	21.5593	20.4973	20.9324	20.5177	20.7565	20.7815	20.2694	21.2124	20.4253	20.955	20.4152	20.3323	20.4539	21.2482	20.6348	21.2842	20.0881	20.483	20.0609	20.7284	20.3797	20.415	19.416	21.7426	19.7129	20.5571	19.3813	21.3921	19.6927	20.9379	19.4134	19.4291	19.4393	20.6259	20.9471	20.6933	20.5602	20.7809	21.0952	21.0764	21.0529	20.7568	20.9284	21.0198	21.008	19.6029	20.9225	21.9514	20.7144	22.3057	20.7761	21.0083	20.9164	20.75	20.4366	21.0056	20.743	20.9174	20.6302	20.5516
UBE2Z	434	Q9H832	1	26.092	26.3894	26.1332	25.8061	26.1546	26.6021	25.7647	26.129	26.3977	26.2129	25.9874	25.6728	25.5558	26.511	25.8971	25.8313	25.9277	25.8692	26.7885	26.3014	26.3593	25.8575	26.4053	26.0817	26.266	25.9727	25.9507	25.9747	25.8362	26.3048	26.4231	26.1451	26.0024	26.0999	26.2152	26.4657	26.7315	26.4383	26.0985	26.4145	26.1288	25.9477	25.9218	26.5241	25.9836	25.916	26.0337	26.3091	26.1075	25.8562	26.0304	26.1836	26.0769	26.2675	26.0849	26.0269	25.9675	25.9039	26.1826	26.0036	26.336	25.9989	26.17	26.1263	25.8663	25.9013	26.3057	25.9921	26.366	26.2461	26.0225	25.937	26.3505	25.8365	25.7185	26.0323	26.1681	26.2992	26.2028	26.1333	26.1213	26.15	26.0089	26.167	26.1584	26.1135	25.8784	26.3363	26.0732	25.9914	26.2394	26.153	26.282	26.2798	26.04	25.8562	26.3134	26.0292	26.3602	25.8967	25.9179	26.3991	26.188	26.55	26.1334	25.8108	26.1799	26.1763	25.9316	26.2678	26.6082	26.5112	26.0025	26.4352	25.7554	26.176	26.2879	26.2611	26.0035	26.5925	25.8976	25.9143	26.2431	26.269	25.9754	25.9333	25.9886	25.95	26.1309	26.4036	25.9159	26.1691	26.2961	25.8612	25.9768	26.2229	26.1219	26.1526	26.3481	25.8094	26.033	26.2669	25.889	26.1787	25.9172	26.0302	26.1901	26.144	25.9223	25.7955	26.5398	26.3662	26.3712	26.3061	25.9236	26.0583	25.9624	26.2534	25.9339	26.178	25.9828	26.1215	25.9235	26.2124	25.7487	26.4407	25.8025	25.9736	25.8774	26.2264	25.8616	26.0215	25.6892	25.872	26.4613	26.0741	26.1514	26.1223	25.8625	26.1829	26.3014	26.3373	26.3476	25.9867	26.182	26.0009	26.3624	25.7523	26.2312	26.1183	26.0935	26.1115	26.2511	25.9992	26.1949	26.2052
UBE3A	844	Q05086	1	25.1354	25.2578	25.1726	25.3184	25.2591	24.9218	25.2152	25.0213	25.6128	25.2685	25.1761	25.2437	25.163	25.1513	25.2832	25.1861	25.2315	25.0065	25.2562	25.0334	25.0716	25.3372	25.1445	25.5876	25.0514	25.2947	25.205	25.4511	24.9876	24.9856	25.27	25.2598	25.0304	25.0995	25.2447	24.9257	25.0108	25.0567	25.3053	25.8767	25.224	24.9796	25.3192	25.1691	25.0981	24.8444	25.2209	24.9111	25.1616	25.039	25.5122	24.9646	25.3032	25.2654	25.4836	24.9282	25.2153	25.42	25.3426	25.2804	25.0114	25.234	25.3005	24.9293	25.2996	25.2561	25.2302	25.139	25.5276	25.3081	25.5123	25.0854	25.4218	25.2655	24.9672	25.1569	25.2555	24.9574	25.2773	25.0322	25.1383	25.2855	25.2434	25.3858	24.5949	25.2332	25.2625	25.5747	25.1027	25.0521	25.3476	25.5208	25.3386	25.3685	25.0159	25.3594	25.5948	25.2249	25.0926	25.3383	25.4227	25.1094	25.2809	25.0807	24.9928	25.2567	25.1887	24.7156	25.3289	25.2666	24.855	25.2676	25.3407	25.1084	25.1506	25.3413	25.1288	24.9622	24.9096	25.1469	25.0404	24.9235	25.2236	25.0692	25.0476	25.1928	25.1846	25.1934	25.0832	25.0934	25.3236	25.1917	25.1351	25.1027	25.067	25.3873	24.9258	25.1313	24.954	25.014	25.1851	24.9581	24.9305	25.3621	25.0022	25.0475	25.0145	25.2962	25.0848	25.0217	24.8806	25.1157	25.1111	25.18	25.3672	25.0565	25.3657	24.9141	25.2838	24.8779	25.1706	25.2521	25.2834	25.1802	25.423	25.0042	24.9647	25.3026	25.2721	25.2119	25.0534	25.1289	25.1113	25.435	25.0499	25.2404	25.0184	25.325	25.0444	25.0572	25.0844	25.2787	25.402	25.2405	25.3081	25.1923	25.1612	25.1118	24.962	24.9321	25.1035	25.2796	25.1989	25.2436	24.9753	25.128
UBE3B	97	Q7Z3V4	1	22.0392	22.0955	22.2823	22.3593	22.0205	22.2712	22.0364	21.9264	21.7225	21.8574	21.7939	21.6347	21.9702	22.0234	21.8963	21.8985	21.9683	21.9141	21.827	21.7783	22.2031	22.1863	21.8964	21.8054	22.0103	21.7715	22.3621	21.9675	22.4249	22.1915	21.9256	21.9263	21.4889	21.5253	22.0237	22.2589	22.3915	22.0184	22.1327	22.2261	22.15	22.324	22.2603	22.0165	21.8874	21.9814	22.1604	21.8494	22.2303	22.4334	21.9692	22.3633	22.5618	22.2709	22.3571	21.9333	22.2242	22.0221	22.1761	21.9945	22.0936	22.2544	22.0352	22.0384	22.2362	22.3858	21.9629	21.9379	21.9781	21.9869	22.4143	22.0839	21.7847	21.8638	22.0185	22.0029	22.2643	22.124	21.8976	22.1055	21.6434	22.0489	22.1207	21.7423	21.969	22.2999	22.1707	22.2589	22.2194	22.1972	22.2715	21.8076	22.2779	22.059	22.1041	22.2632	22.42	22.0445	22.4769	22.3891	22.1517	21.7311	22.4805	22.1867	21.9918	22.2966	22.0456	22.1029	22.2748	22.1231	21.9013	22.224	22.465	21.9646	22.6847	22.0704	22.05	21.8653	22.1413	22.1753	22.2236	22.2416	21.9817	21.5916	22.1349	22.4978	22.0492	21.9934	22.2382	22.0059	22.2993	21.9511	22.2511	21.9962	22.0356	21.7539	22.3341	22.1997	21.8276	22.5179	22.9757	21.6103	22.2585	22.6288	21.9449	22.1397	21.7965	22.033	22.1556	22.0517	21.8223	22.1577	22.1291	22.2473	22.507	22.0587	22.098	22.2846	22.2237	22.2093	22.8637	21.9986	22.2379	22.0459	22.2503	21.9769	22.3693	22.2752	22.4115	21.6863	22.4261	22.169	22.6741	22.5296	22.3675	22.1471	22.4175	22.1111	22.3554	22.0894	21.9616	21.9911	21.6968	22.0779	21.9823	22.1393	21.8851	22.297	21.5332	21.8802	21.9816	21.9157	22.0729	22.1865	22.0054	22.0894
UBE3C	742	Q15386	1	24.4027	24.726	24.6348	24.3747	24.3638	24.612	24.1244	24.7012	24.4274	24.7506	24.3214	24.8242	24.4244	24.103	24.5606	24.3244	24.3675	24.582	24.8457	24.5116	24.6954	24.4565	24.3609	24.3047	24.6856	24.3781	24.5214	24.4891	24.457	24.9173	24.5086	24.2577	24.2536	24.8474	24.3774	24.54	24.571	24.4133	24.3746	24.3981	24.3097	24.3384	24.3504	24.6034	24.2381	23.9731	24.1381	24.4508	24.0124	24.3317	24.4248	24.0332	25.0157	24.1299	24.4183	24.8484	24.232	24.2603	24.0244	24.229	24.2489	24.5674	24.4267	24.6103	24.4547	24.3474	24.2839	23.9612	24.0578	24.2988	24.4948	24.2008	24.7681	24.5794	24.5305	24.2578	24.1322	24.3918	24.2726	24.6899	24.5713	24.3666	24.4178	24.4835	24.4902	24.5716	24.3384	24.8734	24.4126	24.4982	24.8661	24.614	24.3892	24.6236	24.59	24.5188	24.2393	24.3088	24.4369	24.4124	24.4225	24.3813	24.6788	24.5727	24.262	24.3477	24.2857	24.7596	24.4874	24.1432	24.3078	24.515	24.6111	24.623	24.4502	24.4263	24.2802	24.1353	23.9873	24.4041	24.2046	24.2584	24.3943	24.4781	24.2933	24.5052	24.541	24.3634	24.8001	24.8676	24.4665	24.1147	24.5169	24.3689	24.5639	24.6743	24.8643	24.4051	24.7858	24.3792	24.416	24.3654	24.2863	24.2412	24.2669	24.3811	24.4551	24.4084	24.4006	24.3955	25.0229	24.2812	24.6144	24.4377	24.5751	24.7671	24.197	24.7223	24.4338	24.0484	24.3223	24.4966	24.4016	24.863	24.5571	24.4479	24.336	24.4368	24.3997	24.0108	24.4527	24.0472	24.2336	24.4658	24.6897	24.6625	24.5419	24.4048	24.1236	24.4539	24.2061	24.5107	24.509	24.3982	24.6458	24.4788	24.4733	24.2581	24.4287	23.9988	24.1958	24.3587	24.2284	24.2892	24.0085	24.2381
UBE3D	2	Q7Z6J8	1	18.7888																																																																																																					18.232	18.9956	18.7966	17.9383	18.5426	18.7785	18.5862	18.3258	18.6617	17.9741																					17.8333	19.5419	18.8449	17.9574	17.6856	18.4745	18.0618	18.5204	18.6917	20.3074
UBE4A	689	Q14139	1	25.7466	25.6361	25.9729	25.8108	25.9154	25.9916	25.7696	25.8547	25.9383	26.0244	25.7239	25.5715	25.934	25.8917	25.8504	25.7576	25.9196	25.8677	25.9236	25.8996	25.9817	25.842	25.9804	26.5823	25.4458	25.8886	25.8213	25.8174	25.6555	25.3113	25.9694	25.7197	26.0941	26.0354	25.9557	25.7547	25.8186	25.7584	25.822	25.7155	25.8176	25.2546	25.8247	25.7651	25.9039	25.5951	25.8549	25.8183	25.9449	25.8426	25.9108	25.5822	26.1141	25.4522	25.8388	25.6904	25.8686	25.7661	25.6661	25.7673	25.7614	26.0234	25.9684	25.9506	25.9383	25.8306	25.827	25.834	25.771	26.0373	25.991	25.965	25.865	25.8795	25.4069	25.8025	25.6327	25.8337	25.7063	25.7016	25.8456	25.9346	25.9874	25.7053	25.3532	26.0484	25.7708	26.1557	25.8039	25.8563	26.0478	26.2021	25.7463	25.8607	25.7128	25.7987	25.6006	25.9775	25.8016	25.772	25.8379	25.7824	25.8289	25.3867	25.6657	25.7933	25.614	26.0275	25.8829	25.3583	25.7719	25.8686	26.0599	25.752	25.8317	25.8586	26.4448	25.6428	25.8664	26.0188	25.5163	25.8264	25.5889	25.6999	25.8174	25.8653	26.3025	26.0713	25.918	25.9851	25.9954	25.8754	25.928	26.0751	25.9542	26.5283	25.6714	26.1542	25.568	25.6308	25.8388	25.5913	25.9291	25.7506	26.0505	25.6849	25.6525	25.8355	25.8556	25.9054	25.8311	25.8088	25.9193	26.0631	25.9447	25.5245	25.6387	25.7042	25.938	25.4969	26.0431	25.6871	25.9518	25.4948	25.9747	25.5913	25.8998	25.9184	25.9297	25.7206	25.6182	25.8183	25.8845	26.1451	25.9701	25.7276	26.1578	25.9663	25.8402	25.8525	25.9323	25.573	26.2354	25.7316	25.9779	25.7905	25.6349	25.6185	25.6962	25.2573	25.4036	25.9597	25.5737	25.6143	25.3531	25.3973
UBE4B	739	O95155	1	24.6613	24.3084	24.8814	24.6704	24.7471	24.7454	24.5925	24.5967	25.1176	24.6241	24.6135	24.7018	24.5633	25.0676	24.578	24.5324	24.5106	24.4645	25.0959	24.9633	24.729	24.6973	24.4872	24.9508	24.5255	24.6255	24.8529	24.6843	24.6916	24.7785	24.7275	24.5605	24.5165	24.9078	24.7667	24.7025	24.5807	24.6913	24.6389	24.5814	24.5757	24.622	24.7274	24.8216	24.5356	24.8002	25.062	24.4269	24.8368	24.7549	24.7764	25.2027	24.8212	24.99	24.719	24.7388	24.5198	24.4517	24.3892	24.5307	24.6183	24.8061	24.7508	25.0723	24.8819	24.6711	24.7196	24.3436	24.9811	24.4564	24.7276	24.4144	24.7997	24.7853	24.6042	24.5228	24.5205	24.8014	24.5405	24.9203	24.8023	24.7698	24.5652	24.6235	24.627	24.9303	24.6453	24.7458	24.6169	24.5401	24.9658	24.7304	24.798	24.923	24.6578	24.7355	24.6309	24.6181	24.6324	24.6602	24.7761	24.8118	25.0225	25.0086	24.5735	24.6235	24.7655	24.7034	24.8458	24.7091	24.7239	25.0457	24.9807	24.9031	24.6141	24.7496	24.7906	24.5746	24.6021	24.3504	24.4646	24.468	24.5219	24.964	24.3835	24.855	24.6745	24.5898	24.7167	24.5985	24.6927	24.5802	24.6276	24.5181	24.6149	25.0597	24.8871	24.6829	24.8989	24.6079	24.6375	24.6335	24.3014	24.3795	24.3871	24.752	24.802	24.7311	24.579	24.5143	24.8302	24.6923	25.2522	24.8046	24.6937	24.6262	25.0497	24.6485	24.6532	24.5856	24.5469	24.7894	24.7509	24.9156	24.8313	25.0434	24.4975	24.7612	24.6103	24.4777	24.6702	24.4046	24.3769	24.7582	24.7086	24.8731	24.679	24.7603	24.2588	24.7247	24.6476	24.893	24.7631	24.8297	24.7872	24.8712	24.546	24.6845	24.7492	24.1703	24.4386	24.7676	24.5511	24.499	24.2688	24.3976
UBFD1	237	O14562	1	24.9672	25.2941	25.3161	24.722	25.0767	25.0982	25.0513	25.0854	24.8826	24.9637	24.8929	24.8055	24.7095	25.602	24.9016	24.9545	24.8002	24.8279	25.1656	24.9908	25.0667	25.1042	25.3084	25.399	24.6841	24.6344	24.6992	25.1541	25.1824	24.7205	25.1143	24.9984	24.7495	24.9285	25.1791	24.7926	25.1126	25.1767	24.9801	24.7077	24.4988	25.2341	24.5539	25.1334	24.699	25.1701	25.5534	25.0135	25.0101	24.6798	24.9448	25.2457	24.9746	25.2966	24.8979	25.2574	24.6363	24.7416	25.0955	24.4863	24.9316	24.5323	25.1282	25.4462	24.4876	24.501	25.2872	24.8876	25.5365	24.6249	25.1214	24.6263	25.4728	24.7064	24.7509	24.8158	25.1626	24.9896	24.8853	24.7629	25.1523	25.109	24.8773	24.9292	25.189	24.5987	24.8532	25.5794	24.9197	24.6639	25.1343	25.7101	25.2617	25.5318	25.3004	24.8989	25.0577	24.7191	25.0901	24.9845	24.9514	25.2377	24.7683	25.2379	24.9738	24.7553	25.1264	25.4701	24.9811	25.2079	25.3853	25.1413	24.7398	25.3275	24.8322	25.1097	24.8061	25.2656	25.0814	24.8706	25.3074	24.9671	25.356	25.035	24.6823	24.6259	25.1647	24.6202	25.0702	24.9304	24.8235	25.2542	25.1783	25.2354	24.5811	24.7705	25.3551	24.6603	25.227	25.1807	24.9351	25.1096	24.7698	24.7296	24.5773	25.256	25.2395	25.0254	24.6526	24.8122	24.8514	24.9111	24.8927	25.0134	24.7996	25.0311	25.3177	25.3738	24.496	25.4358	24.3899	25.0978	24.8398	25.293	25.0321	25.4476	24.7112	24.7994	24.9965	25.2218	25.1046	24.9337	25.0418	24.617	25.0755	24.8222	24.8246	25.1074	25.0402	25.2597	24.9762	25.1083	25.1031	24.7506	24.8786	24.6838	24.9629	24.9345	24.917	25.2751	24.9711	25.1422	25.0284	25.031	24.9961	24.9258
UBIAD1	26	Q9Y5Z9	1	20.7549	20.1024	20.8242	20.7256	21.1537	20.5204	21.0884	20.7506	21.6413	20.7916	20.7593											20.7136	21.0917	21.7713	20.1711	21.061	20.6998	20.4017	21.2688	20.8586	21.1764	20.3266	21.3453	21.4213	21.374	20.1839	20.8417	20.3764	20.8012	20.5248	20.6965	20.6602	20.6339	20.7457	20.9547	20.881	20.9366	20.8479	21.0363	21.0755	20.9408																					20.9401	19.8182	20.0058	21.7671	20.6961	20.0927	20.6594	20.3777	20.7154	20.4931	21.1189	21.4485	21.0615	21.0347	20.7076	21.2388	20.4577	21.0605	20.948	21.0701	20.4812	20.4676	20.7104	20.8276	20.5579	20.883	21.0797	20.6019	20.8927	20.6134	21.2444	21.1306	21.5264	20.7336	20.6541	21.632	20.927	20.9017	21.0465	20.968	20.3308	20.1172	20.1626	20.8262	20.9738	20.9383	20.338	20.513	20.1711	21.2072	20.9417	20.112	20.5521	20.9213	21.0768	20.6073	21.2864	20.9568	20.7954	20.8563	20.7704	21.0061	19.6518	20.6937	20.8681	20.5285	21.2662	21.0632	20.7232	20.9537	20.7417	21.1719	20.9356	20.7156	20.9743	20.5366	20.9217	20.7501	21.9586	20.6077	20.9826	20.874	21.0192	20.9718	20.9776	20.9	21.2885	20.4835	21.041	21.6534	20.5382	20.6163	20.8463	20.8479	20.7186	20.5397	20.5325	20.6805	20.3551	20.9194	20.4461	20.5008	20.8759	20.2517	20.9417	20.4276	21.1978	20.7896	20.5816	19.7614	20.4626	21.4353	20.2288	20.7864	20.31	20.6271	20.9684	20.2496	20.2757	20.2451	20.6725	20.3593	20.2271	20.5262	20.601
UBL3	27	O95164	1	19.9488	19.7955	19.8557	20.4958	20.0357	19.9367	20.5532	19.9003	20.364	20.1278	20.5541	20.6404	19.8889	18.8697	19.9294	19.6636	20.6662	20.0198	19.2521	19.775	19.7025	20.1708	19.1447	19.332	19.5765	19.3835	20.4716	20.1148	19.848	19.9979	19.2507	20.1156	19.6502	20.2653	20.074	20.3514	20.3119	19.7977	20.4658	19.9417	20.1815	19.2956	20.5342	19.2573	20.4376	20.4279	19.4736	19.3886	19.2989	20.7847	19.8884	21.0706	20.1535	20.2055	20.2057	20.0871	19.9526	20.0525	19.621	20.1532	19.9347	20.1004	19.4461	18.9561	19.4435	19.4261	19.8917	19.1461	19.8965	20.0306	19.9979	20.5291	19.493	19.4311	20.0111	20.8807	19.6844	20.3258	19.7631	19.5015	20.1981	19.7226	20.3908	19.0848	19.4728	20.914	20.2307	19.3622	20.9961	20.2204	19.9378	19.4266	19.5042	21.2892	20.1369	20.6275	19.4778	20.2365	19.0695	19.8683	19.7159	18.8173	21.4213	19.7534	21.1338	19.8355	19.9775	19.9352	20.7941	19.0696	18.9207	19.6962	19.8612	19.7378	20.4629	19.6718	19.5188	19.8437	20.4604	20.7223	20.03	19.6104	19.8631	20.9547	20.7341	20.9298	20.0645	20.3573	19.8341	19.7458	20.3831	19.2802	20.9889	20.2563	21.2431	19.8476	19.7979	20.5374	19.3824	20.4816	20.5177	19.9466	19.0741	19.6518	18.9237	20.2638	18.8852	19.6699	20.8193	19.9088	20.3216	20.0386	20.2212	20.1262	20.2061	19.8248	19.4008	21.7219	20.1023	19.4749	19.5515																													19.607	20.2064	19.7835	20.877	20.739	20.4362	19.8657
UBL4A	226	P11441	1	24.3357	24.361	24.355	24.4301	24.6793	24.1801	24.2914	24.3825	24.4924	24.2826	24.3019	24.3975	24.4932	24.2942	24.5326	24.473	24.3102	24.4244	24.4946	24.3332	24.2067	24.5935	24.7504	24.9939	24.2479	24.4827	24.461	24.6782	24.37	24.2815	24.3227	24.6694	24.7498	24.6375	24.6795	24.0951	24.185	24.0567	24.4351	24.3169	24.596	24.4732	24.4359	24.2886	24.2167	23.8375	24.6263	24.6213	24.2491	24.2708	24.6155	24.3694	24.6441	24.3252	24.4833	24.5346	24.3665	24.3264	24.573	24.3402	24.4728	24.4647	24.6441	24.1419	24.4416	24.3787	24.3759	24.3625	24.1666	24.2691	24.4846	24.2855	24.4691	24.4898	24.4097	24.2804	24.4304	24.3303	24.3985	24.0796	24.2723	24.6312	24.4632	24.2836	24.3843	24.3933	24.5577	24.6037	24.4153	24.5155	24.2806	24.4405	24.381	24.3684	24.4889	24.4705	24.2232	24.273	24.4591	24.5462	24.5508	24.2231	24.4909	24.3592	24.5886	24.1717	24.382	24.4252	24.4797	24.4623	24.1995	24.5562	24.4809	24.5012	24.415	24.6666	24.5895	24.4552	24.0812	24.5189	24.6449	24.4636	24.5084	24.1988	24.3334	24.4102	24.5024	24.3035	24.2302	24.2437	24.3376	24.4787	24.2362	23.8966	24.4178	24.5821	24.1447	24.4523	24.0369	23.838	24.4641	24.2266	24.3263	24.4407	24.254	24.3582	24.1883	24.6201	24.3408	24.4024	24.4142	24.595	24.3769	24.6527	24.5519	24.507	24.6608	24.4804	24.5218	24.5488	24.3217	24.7019	24.6887	24.1848	24.7333	24.0231	24.451	24.4012	24.7749	24.4841	24.1317	24.5804	24.6763	24.8237	24.4725	24.5604	24.3919	24.5267	24.5982	24.3189	24.9341	24.3414	24.3887	24.6017	24.3076	24.5168	24.4713	24.4013	24.3804	24.7032	24.6138	24.6269	24.6652	24.569	24.6496	24.5429
UBL5	118	Q9BZL1	1	25.8589	25.9458	25.7371	26.1974	26.0629	26.2143	25.7015	25.4275	25.829	26.2094	25.8449	25.8256	26.0389	25.9125	26.1822	25.9181	26.0776	25.8707	25.7746	25.7855	26.0067	26.0912	26.0226	25.6912	25.4571	26.0642	26.3988	26.1914	25.6271	25.7188	26.1284	26.2402	26.0083	25.8857	25.943	25.5337	25.9945	26.1051	26.1085	25.7972	26.1163	25.7561	26.0496	26.0611	25.654	25.5736	26.2687	25.6881	26.4471	25.9442	26.0501	25.3361	26.21	25.2728	26.3355	25.293	26.1564	26.2993	25.9472	26.101	26.0922	26.3207	25.9974	25.6451	26.3279	25.9843	25.5159	25.837	25.5367	25.8835	26.2574	25.8629	26.4209	25.9517	25.5988	26.0259	25.5199	25.4178	26.009	26.1749	25.2015	26.0302	26.0312	25.9512	25.8066	26.6982	26.0259	26.0802	25.9401	26.0979	25.7307	25.7446	25.9557	26.3043	25.7923	26.0792	25.5697	25.759	25.9408	26.0875	26.0738	25.902	26.4736	25.835	26.3967	25.6899	25.9631	26.06	26.2196	26.2585	25.8263	25.5586	26.2657	25.4921	25.6864	25.9652	25.2813	25.6711	25.6976	25.6182	26.3131	25.2048	25.3393	25.6995	26.181	26.0567	25.9261	26.0494	26.1827	25.9079	26.334	25.7427	26.365	25.7569	25.9727	25.6493	25.8372	25.6707	25.8435	25.7281	26.0549	25.7136	25.5267	25.7224	26.0011	25.7105	26.1304	26.0015	25.6959	25.4524	26.0033	26.3263	26.3649	26.0066	26.0578	25.6951	26.1016	25.5883	26.1868	25.68	25.9853	25.9611	26.1382	25.2624	26.1531	25.6516	26.1731	26.0005	26.3154	25.5132	25.7658	25.5051	25.8491	26.1414	26.0566	26.1382	26.0352	25.9871	25.6847	25.9072	25.8638	25.7279	25.7501	26.1727	25.7115	26.3527	26.0285	25.3388	25.5708	26.1668	26.2373	25.9225	26.4646	26.2155	26.4093	26.3294
UBL7	202	Q96S82	1	25.7772	25.7494	25.9541	25.8042	25.8479	25.9274	26.0652	25.7296	26.2334	25.8325	25.9774	25.6946	25.8368	26.0954	26.2505	26.0118	25.9763	25.4695	26.2086	26.0051	25.8828	26.0532	25.9377	26.2921	25.7741	25.8722	26.2666	26.1408	25.6091	25.7051	25.7835	26.568	25.724	25.844	25.8511	25.2723	25.3448	25.5384	26.1234	25.7551	25.882	25.6147	26.0195	25.7471	25.6316	25.9109	26.1671	25.4577	25.7425	25.8844	25.8594	26.1523	26.024	26.2113	25.8368	25.956	25.6678	25.68	25.398	25.468	25.7029	25.9997	25.8966	26.1191	25.9494	25.7378	25.8643	25.6372	26.0266	25.4086	25.7781	25.506	25.7932	25.6606	25.5838	25.7076	25.6897	25.9047	25.7144	25.8949	26.061	25.9208	25.6316	25.6667	25.7038	26.1424	25.6516	25.8742	25.6684	25.897	26.1538	25.596	25.9392	25.9851	25.6612	25.9007	25.7452	25.7804	25.7291	25.6807	25.8525	25.9377	25.9931	25.9809	26.0208	25.7825	25.7658	25.8852	25.8602	25.8036	25.5227	26.1538	25.9317	26.1837	25.7232	25.8466	25.893	25.4637	25.712	25.3446	25.8616	25.5632	25.4072	25.8231	26.2704	26.406	25.9309	25.9326	25.9508	25.7977	26.1335	25.776	25.9878	25.6672	26.0194	26.2295	25.9686	25.815	25.8814	25.4233	25.9454	25.8013	25.5523	25.487	25.8105	25.743	25.9641	25.942	25.8893	25.3541	25.8526	25.9629	26.3029	25.7537	25.9547	25.8591	26.2059	25.4204	26.2384	25.9021	25.8645	25.9498	25.7016	25.8687	25.8167	25.9105	25.6757	25.7857	25.9019	25.3501	25.6388	25.5703	25.9794	26.0095	26.1259	26.1282	25.7118	25.9465	25.7179	26.1596	25.7731	26.0038	25.8683	25.9401	26.0621	25.9235	25.7972	25.6655	25.7494	25.8256	26.0713	25.9661	26.0879	25.9816	26.0229	25.912
UBLCP1	403	Q8WVY7	1	25.7731	25.6289	25.8468	25.8534	25.7577	26.7108	25.519	25.8544	25.8916	25.5114	25.6008	25.7833	25.7827	25.7661	25.7501	25.6887	25.8446	26.114	25.9506	25.8561	25.9067	25.6092	26.094	25.8277	25.7175	26.216	25.9584	25.6213	26.0269	25.7475	26.0122	25.832	26.1754	25.2414	25.7903	25.0357	25.2068	25.8047	25.4776	25.6925	26.1084	26.0948	25.9722	26.1628	25.8499	25.733	25.7414	25.6939	25.9322	25.4442	25.6057	25.8125	26.2636	25.6721	25.7296	25.5649	25.8123	25.6725	25.8837	25.9407	25.8553	26.0173	25.8232	26.1385	25.9931	25.824	25.9472	25.8489	25.7205	25.8669	25.4566	25.9434	25.6911	25.8963	25.7325	25.7879	25.6985	25.5514	26.2958	25.9322	25.6263	25.7941	25.5912	25.665	25.9452	26.141	25.6325	25.8378	26.2401	26.1331	25.8857	26.0143	25.9309	25.8425	26.1159	25.4524	26.0577	25.7734	25.6428	25.6065	25.6041	25.4609	26.0333	25.7208	25.7537	25.6458	25.7074	25.7621	25.6651	26.001	26.0306	26.1232	26.0163	25.4342	25.7469	25.7632	25.972	26.0489	25.6416	26.0134	25.5044	25.8013	25.5618	25.7448	25.6423	25.8713	25.7199	25.6831	25.7984	25.9101	25.7004	25.9877	26.0366	25.7584	25.676	25.7482	25.7544	25.9417	25.6738	25.6699	25.5508	25.7195	25.5481	25.9697	25.9075	25.7253	25.6981	25.7474	25.4258	25.9508	25.6879	25.653	26.1301	25.5709	25.4489	25.8025	25.945	25.882	25.913	25.7367	25.8555	25.6779	25.6165	25.6996	25.5718	25.9028	25.5355	25.49	25.2689	26.1327	25.8371	25.8818	25.6183	25.9122	25.9224	26.014	25.9807	25.7831	25.4862	25.9435	25.9016	25.96	25.6298	25.7787	25.6643	25.8514	26.1245	25.2325	25.7732	25.5391	25.6694	25.7589	25.724	25.7985	25.7267	26.0419
UBN1	89	Q9NPG3	1	22.7812	22.642	22.7762	22.7223	22.8512	22.6472	22.6083	22.9897	22.5788	22.542	22.7527	22.604	22.4838	22.4526	22.8206	22.6299	22.0847	22.3341	22.4723	22.308	23.1749	22.6395	23.0789	23.3081	22.7033	22.7481	22.4054	22.6479	22.852	22.7853	22.8175	22.4826	22.7001	23.0076	22.9066	23.1257	22.9338	23.3178	22.15	23.468	22.4499	23.1157	22.8094	23.1964	22.8452	23.0937	22.6817	23.0129	23.0989	22.9298	22.7686	22.867	22.2625	22.7837	22.8013	22.8568	22.5503	22.7796	23.437	22.5126	23.0386	22.6148	22.7564	22.3174	22.5949	22.4872	22.6401	22.7056	22.641	23.1184	23.0147	22.5648	22.9196	22.204	22.9992	22.794	23.0702	23.3519	22.7915	22.5784	23.1829	22.8519	22.8197	22.788	22.7428	22.6219	22.7759	23.1814	23.0011	22.6137	22.819	23.0348	23.114	22.9659	22.6593	22.907	22.9401	22.6465	22.836	23.1427	23.3107	23.1999	22.6218	22.6169	23.0782	22.5625	23.261	22.8042	22.8895	23.5293	22.2816	22.8639	22.5409	22.6492	22.6191	22.8893	22.7854	22.9458	22.9963	22.9547	22.5957	22.3597	22.8548	22.8126	22.9545	22.0692	22.9779	22.4185	22.5775	22.5826	23.0101	22.9642	22.9905	22.7493	23.1835	22.4043	22.7242	22.5427	22.6993	23.425	22.3674	23.0995	22.8013	22.5289	22.8943	23.0935	22.974	23.019	22.8152	22.8991	23.2959	22.5741	22.4432	22.8406	22.3625	22.7294	22.7689	22.7798	22.2978	22.8837	22.5674	22.27	22.8665	21.5939	22.6328	20.8585	23.0085	22.7167	23.0005	22.9588	23.3123	22.7403	22.8288	22.2519	23.0455	22.591	22.3706	22.6681	22.7023	23.3395	23.3189	24.05	22.7187	23.6357	22.2987	23.3028	22.5612	24.1563	23.8021	22.581	22.6923	22.9142	22.9552	23.0321	22.6494	22.8964
UBN2	75	Q6ZU65	1	22.9703	23.4351	22.7759	22.4542	23.204	22.9488	22.2098	23.4483	22.6762	23.7243	22.1531	22.8087	22.7654	22.737	23.0687	22.8189	23.0679	23.1497	23.5509	23.2594	22.9513	23.0465	23.153	23.2364	23.1	22.7459	23.1014	22.9961	22.9791	22.9489	22.8887	23.3214	23.1323	23.3144	23.2439	22.4182	22.3072	23.0542	23.2817	23.0085	23.2771	22.7359	23.1917	22.982	22.6432	23.5863	23.0526	23.2369	22.8504	23.5824	23.09	22.2751	23.1113	22.7494	23.033	22.9189	22.91	22.9833	23.1354	22.697	23.0477	22.9748	23.0559	22.8278	23.0621	22.9433	23.0526	23.271	22.7778	22.9557	22.7178	22.7895	23.326	22.8783	22.9224	23.0667	22.8132	23.252	22.7383	23.435	23.4568	23.2463	22.6009	22.8607	23.4221	23.1951	22.7188	23.5605	22.7258	23.0967	23.7882	23.4376	22.4717	23.1213	23.6868	22.8558	22.5236	23.0254	22.8543	22.8505	22.4978	23.0255	23.1417	22.8299	22.9763	23.0834	22.8196	23.4071	22.847	22.8445	23.5184	23.2916	23.1652	23.3873	22.6414	23.2491	22.9809	23.0156	22.6687	22.9244	22.603	22.9467	23.2192	22.5811	22.8665	22.6407	22.7723	22.893	23.0919	23.1201	22.717	23.2775	22.4009	22.5092	22.7942	23.2529	22.716	22.6848	22.9104	22.9765	22.6199	23.0342	22.8161	22.8789	22.444	22.9322	22.6321	22.9982	22.7999	23.5334	23.4042	22.9146	23.5742	24.1753	22.3266	23.4187	23.0338	22.468	23.261	22.5248	22.497	23.2361	22.5401	22.9186	22.4489	22.8832	22.8236	22.5172	22.6975	22.3597	23.3876	22.5366	22.4325	22.3111	22.9075	22.6619	21.8839	22.6835	22.416	23.2788	21.7879	22.831	23.7232	22.4415	23.2852	22.479	22.9389	22.189	22.7931	21.8372	21.8566	21.7368	21.6815	21.0141	21.5062	22.2641
UBOX5	51	O94941	1	20.8786	20.6302	20.6435	20.6018	20.4924	20.5797	20.6524	20.8633	20.5443	20.9058	21.3037	20.5335	20.5828	21.3073	20.9453	20.8062	20.7243	21.1688	20.731	20.7737	20.7482	21.0507	20.9049	20.8938	20.6988	21.2881	21.2305	21.2415	20.7521	21.4097	20.8004	21.1392	20.8704	21.0075	20.8554	20.9093	20.5342	20.8438	21.5781	21.1593	21.3728	20.4852	21.1437	21.5472	21.0928	20.8967	21.0924	21.0775	21.1144	21.418	20.9134	20.7558	21.0625	20.7219	20.8415	20.5853	20.9168	20.1945	20.7522	20.8375	21.0223	21.2013	20.8065	21.1426	21.2202	20.9317	21.0366	20.26	20.6554	20.5299	21.905	21.0588	20.5729	21.1477	21.4318	21.3338	21.0636	21.121	21.169	21.0842	20.8536	21.3455	20.9031	20.6165	20.9005	21.5217	21.0769	21.2061	21.4371	21.1056	20.9943	20.661	21.8034	20.6785	21.0844	22.067	20.4565	21.1495	21.1877	21.6441	22.269	20.6934	20.9527	20.6918	21.2066	20.7709	20.9864	21.031	21.3738	20.7576	21.0511	21.0486	20.823	20.4189	20.9091	20.9621	20.9126	20.9984	20.9093	21.015	21.1519	20.7506	21.304	20.6748	21.3765	20.91	20.7792	20.707	20.6022	20.6708	21.5973	20.495	21.2947	20.6333	20.4467	20.9676	20.7351	21.0614	20.8107	21.3987	21.4593	21.4713	22.0436	21.2033	21.9529	20.7283	21.352	20.7002	21.4911	20.8864	20.2753	20.9754	20.1989	20.7924	21.4682	21.0337	20.7796	20.8656	20.4591	20.7217	20.7519	20.9228	21.2811	20.9771	21.5341	20.526	21.5563	21.1881	21.155	21.0385	20.8606	20.6064	21.1989	21.245	20.9298	20.7341	21.035	20.711	21.1242	20.7655	20.161	20.83	20.3036	21.0169	20.0465	20.7691	21.0468	20.023	20.5526	21.0426	21.065	20.8524	21.2124	21.2354	21.3803	21.1356
UBP1	155	Q9NZI7	1	23.9096	24.1582	23.9676	23.9755	23.884	24.4618	23.8593	23.9217	23.7392	23.9712	23.8964	24.2178	23.9244	24.2075	23.8684	23.9897	24.1483	24.1539	24.1904	23.9341	23.7102	23.9264	24.1679	24.2297	24.0783	24.1771	24.1018	24.0918	23.5143	23.8853	24.1326	23.77	23.8226	23.4634	24.1745	24.4247	24.4077	23.8291	23.6897	24.2722	24.0074	24.3106	24.0541	23.4833	24.0177	23.732	23.8944	24.3209	23.3636	24.1442	23.7882	23.9796	23.9448	24.0514	23.8353	23.7273	23.861	24.0924	23.9004	23.8352	24.2561	23.9289	23.8971	23.8246	24.0579	24.0832	23.9632	24.0751	23.9569	23.803	24.0764	24.1746	24.1938	23.6408	24.0762	24.2126	23.5679	23.933	24.1016	23.9875	23.8706	24.0976	23.9224	23.9383	24.1945	24.1281	24.0354	24.4708	23.8753	24.028	24.0372	24.0858	23.9401	24.0287	24.1449	23.9528	23.7042	24.0298	23.8945	23.9431	23.891	23.8757	24.0462	24.0216	23.8537	24.1489	23.7215	23.9464	23.9455	24.0229	23.8511	23.9237	23.9782	23.9052	24.0209	24.0281	23.5696	23.8323	23.5934	23.7275	23.9406	24.0393	23.4998	23.8893	23.9639	23.83	23.646	24.002	23.8431	24.0341	24.0232	23.7575	23.7997	24.1877	24.0644	23.8501	24.0362	23.9215	24.1707	23.9031	23.9799	23.7707	23.9843	23.8556	23.8339	23.9151	23.8311	24.1227	24.056	23.836	23.9175	24.2424	24.1132	23.7267	24.1273	23.4054	24.1296	23.838	24.4179	23.9526	24.1043	24.482	24.0179	24.0784	23.8344	23.7899	23.9812	23.892	23.7848	23.8071	23.8519	24.0313	23.7259	23.9088	24.2981	23.909	23.9832	24.1534	23.8168	24.1185	23.5928	24.0911	23.9825	24.0303	23.7861	24.0527	24.0019	24.0287	23.9151	23.9889	24.1039	24.0892	24.1021	24.1012	24.1023	24.2793
UBQLN1	715	Q9UMX0	1	25.6424	25.7393	25.8806	25.7817	25.6219	25.9687	25.6692	25.6042	25.7569	25.6843	25.8823	25.7419	25.5771	25.7467	25.5919	25.674	25.6537	25.9597	25.5181	25.6408	26.0552	25.6098	26.0905	25.7178	25.6401	25.6305	25.8149	25.7454	25.7358	25.8658	25.7475	25.7293	25.4103	25.9227	25.6054	25.7556	25.8003	25.7861	25.8017	25.6746	25.7366	25.5716	25.6677	26.0946	25.7323	25.7744	25.5541	25.7043	25.7888	25.5774	25.6434	25.9832	25.7109	25.7603	25.7717	25.6482	25.7175	25.8384	25.6134	25.7752	25.6055	25.5661	25.6265	25.6406	25.6948	25.5324	25.4962	25.3764	25.618	25.6668	25.8638	25.5822	25.6564	25.7378	25.6578	25.8188	25.7202	25.7928	25.7478	25.7053	25.8333	25.6593	25.633	25.4813	25.6937	25.6502	25.749	25.4113	25.8844	25.6547	25.5741	25.7242	25.624	25.8685	25.7487	25.5983	25.7856	25.4965	25.7569	25.5457	25.5837	25.5293	26.1125	25.671	25.7303	25.8227	25.6035	25.6769	25.6937	25.607	25.7091	25.7618	25.7813	25.5325	25.6819	25.5996	25.5745	25.5968	25.3848	25.7213	25.7327	25.6578	25.8488	25.6134	25.7907	25.6034	25.484	25.5159	25.4632	25.5399	25.6028	25.6978	25.9243	26.0343	26.1238	25.8539	25.8066	25.6438	25.9234	25.7132	25.8721	25.8233	25.7206	25.6613	25.6241	25.7701	25.7717	25.7006	25.6418	25.5501	25.7736	25.5519	25.6077	25.7206	25.7913	25.9843	25.8384	25.901	25.513	25.5948	25.8009	25.6944	25.6964	25.5235	25.6599	25.6287	25.5767	25.5623	25.7315	25.775	25.4471	25.773	25.6617	25.7292	25.7958	25.9381	25.8448	25.6898	25.8322	25.8609	26.0151	25.6616	25.7051	25.9637	25.6536	25.9478	26.0408	25.83	25.6323	25.8203	25.7766	25.6329	25.9356	25.6955	25.871	25.7252
UBQLN2	260	Q9UHD9	1	25.4785	25.2243	25.7578	25.8244	25.3945	26.121	25.59	25.4434	25.2263	25.5397	25.5921	25.35	25.2101	25.3209	25.4975	25.234	25.1549	25.3236	25.5269	25.0542	25.9109	25.3707	25.6974	26.0301	25.4392	25.5022	25.5523	25.4876	25.5278	25.8996	25.7811	25.631	25.3049	25.681	25.4912	25.3791	25.8829	25.3287	25.6126	25.436	25.7043	25.0685	25.7295	26.4304	25.3642	25.5268	25.5402	25.0924	25.1058	25.4814	25.4621	25.7556	25.6084	25.8149	25.6313	25.1563	25.2195	25.4546	25.3105	25.294	25.6738	25.6383	25.4411	25.8947	25.551	25.433	25.2362	25.3239	25.6352	25.5407	25.7179	25.4633	25.6978	25.7191	25.931	25.5085	25.1956	25.84	25.3737	25.448	25.1771	25.2779	25.2552	25.2155	25.262	25.8058	25.3494	25.5307	26.0669	25.4838	25.308	25.4607	25.4318	25.9587	26.045	25.3795	25.3352	25.2771	25.4662	25.2538	25.3903	25.5008	26.0746	25.6025	25.3914	25.707	25.5241	25.6894	25.366	25.0258	25.2988	25.2608	25.5658	25.5237	25.2482	25.4411	25.22	25.1467	24.9737	25.3643	25.5495	25.1519	25.5268	25.2929	25.4775	25.7478	25.3739	25.5597	25.448	25.7351	25.6887	25.1574	25.4181	25.628	25.4105	25.7563	25.4608	25.3214	25.3623	25.6584	25.5962	25.6393	25.445	25.6341	25.2272	25.4848	25.5988	25.385	25.6598	25.4645	25.4659	25.2318	25.8964	25.8203	25.5427	25.9591	25.5116	26.2591	25.599	25.4074	25.5174	24.9342	25.5211	25.2626	25.5016	25.9714	25.1332	25.5045	25.7863	25.5272	25.3664	25.3942	25.0603	25.6463	25.1683	26.2342	25.3773	25.485	25.4464	25.4499	25.525	25.4713	25.2025	25.9452	24.9729	25.7677	25.8082	25.5172	24.9445	25.464	25.4602	25.4488	25.4605	25.2036	25.6098	25.561
UBQLN4	233	Q9NRR5	1	24.4081	24.3876	24.764	24.6258	24.6395	24.5306	24.3296	24.5397	24.578	24.588	24.4876	24.4455	24.6119	24.466	24.7133	24.8113	24.4171	24.4637	24.3515	24.6714	24.6528	24.584	24.5307	24.4944	24.2605	24.407	24.4412	24.6147	24.471	24.4088	24.7105	24.4702	23.6558	24.3952	24.567	24.4551	24.5323	24.0384	24.4089	24.2216	24.2208	24.6635	24.6021	24.4984	24.3989	24.5679	24.1527	24.5507	24.1728	24.5051	24.6945	24.5579	24.8386	24.223	24.7671	24.1468	24.5893	24.6248	24.2551	24.6035	24.1912	24.4513	24.4583	24.3864	24.4384	24.2649	24.3599	24.0545	24.5307	24.2695	24.3796	24.3562	24.5656	24.4824	24.5535	24.4307	24.1387	24.3901	24.5933	24.3279	24.3684	24.5243	24.5134	24.5133	24.7368	24.3775	24.4811	24.2959	24.4321	24.5371	24.8398	24.4452	24.3342	24.3998	24.4691	24.5676	24.4872	24.4768	24.1558	24.4304	24.4114	24.4727	24.6309	24.4629	24.3836	24.2222	23.979	24.5087	24.5912	24.2458	24.3309	24.6542	24.5288	24.3244	25.0293	24.6246	24.557	24.5729	24.7037	24.226	24.7911	24.825	24.4229	24.1432	24.4083	24.7328	24.3178	24.301	24.1493	24.1335	24.4067	24.476	24.7335	24.6501	24.4419	24.5925	24.6829	24.3648	24.715	24.4623	24.5791	24.5887	24.6635	24.5467	24.5271	24.5999	24.6024	24.541	24.7768	24.4465	24.496	24.1653	23.8437	24.7254	24.6497	24.4025	24.6141	24.645	23.9982	24.5017	24.4226	24.715	24.4696	24.5337	24.5174	24.3446	24.746	24.5696	24.6308	24.1638	24.4015	24.6402	24.4367	24.4786	24.3613	24.5148	24.5948	24.5937	24.3769	24.293	24.5164	24.8663	24.4262	24.9363	24.7734	24.8871	24.6513	24.9881	24.4118	24.6351	24.6845	24.6062	24.8167	24.3568	24.5999	24.6359
UBR1	669	Q8IWV7	1	25.2579	25.1598	25.3643	25.1417	25.2897	25.4711	25.364	25.4816	25.4377	25.3569	25.2337	25.1932	25.2659	25.4579	25.2114	25.2648	25.1111	25.5241	25.2606	25.1619	25.3461	25.1742	25.2874	25.2816	25.357	25.2492	24.8943	25.1313	25.3121	25.4408	25.5382	24.9241	25.6002	25.4004	25.3659	25.2267	25.2073	25.4657	25.0078	25.4628	25.3392	25.0734	25.0693	25.3182	25.4053	25.1361	25.3769	25.5388	25.3018	24.985	25.3508	25.2708	25.2911	25.4634	25.0899	25.5639	25.3529	25.1406	25.3171	25.2926	25.521	25.0302	25.3259	24.9394	24.9237	25.1503	25.1553	25.2218	25.2585	25.5986	25.1012	25.4073	25.25	25.4659	25.2714	25.4372	25.4389	25.335	25.5779	25.4458	25.2085	25.3146	25.3972	25.3758	25.0853	24.861	25.0805	25.472	25.334	25.0419	25.4751	25.7033	25.4447	25.2945	25.566	25.1242	25.2836	25.3622	25.2984	25.3444	25.301	25.6328	25.3173	25.5241	24.9671	25.2823	25.5889	25.181	25.1513	25.2318	25.2398	25.2258	25.0828	25.402	25.1509	25.27	25.4865	25.1751	25.3297	25.5574	25.1086	25.297	25.5613	25.7683	25.0869	25.0445	25.2858	25.1687	25.6173	25.4529	25.1437	25.3438	25.4576	25.3167	25.1608	25.2783	25.3694	25.4988	25.2214	25.3329	25.3766	25.0419	25.318	25.0821	25.6064	25.2921	25.4859	25.3398	25.2871	25.4161	25.1411	25.4243	25.2207	25.4835	25.2942	25.476	25.0785	25.8512	25.0655	25.3411	25.2618	25.2957	25.2598	25.5018	25.3655	25.5477	25.4281	25.2916	25.1957	25.4537	25.149	25.3482	25.1364	25.0073	25.0588	25.4265	25.1318	25.2844	25.2645	25.4343	25.3761	25.2163	25.4	25.2985	25.2493	25.1689	25.4424	25.3696	25.6092	24.9715	24.8063	25.3323	24.9116	24.8197	24.8685	24.8472
UBR2	508	Q8IWV8	1	24.5466	24.7212	24.9523	24.5216	24.743	24.8865	24.4579	24.8808	24.4018	24.5823	24.3653	24.2863	24.4208	24.7016	24.5546	24.3929	24.3976	24.6295	24.716	24.5508	24.884	24.464	24.8976	24.2712	24.5485	24.4275	24.6869	24.5456	25.0366	24.7578	24.798	24.4425	24.6927	24.7225	24.7355	24.899	24.9153	25.2425	24.6426	24.4456	24.4633	24.4033	24.343	24.774	24.4574	24.81	24.5294	24.5577	24.9709	24.4153	24.6787	24.8504	24.652	25.0699	24.5397	24.7882	24.4603	24.38	24.7094	24.3011	24.8342	24.4453	24.7512	24.1906	24.4264	24.3312	24.5816	24.3688	24.5386	24.8407	24.5035	24.5461	24.7848	24.6172	24.7464	24.578	24.6363	24.8278	24.5678	24.6332	24.3478	24.719	24.5129	24.3958	24.5022	24.5402	24.3532	24.3637	24.5748	24.5242	24.4383	24.7443	24.8281	24.6573	24.4286	24.5851	24.7941	24.4944	24.2861	24.5685	24.607	24.6418	24.5537	24.5301	24.2841	24.5446	24.7701	24.9021	24.5407	24.7904	24.6235	24.6575	24.5411	24.6711	24.3238	24.7175	24.4337	24.4616	24.3128	24.9588	24.5607	24.442	24.72	24.7846	24.2035	24.6293	24.6515	24.4991	24.8551	25.0288	24.5431	24.4414	24.7031	24.9583	24.4402	24.9239	24.9238	24.5695	24.6007	24.6232	24.5339	24.4419	24.3423	24.5223	24.3617	24.9706	24.5144	24.7543	24.4107	24.6244	24.6216	24.6618	24.5352	24.816	24.4597	24.4109	24.501	24.7375	24.3812	24.8789	24.321	24.6463	24.6287	24.7309	24.6357	24.5794	24.3984	24.6881	24.4533	24.5986	24.9422	24.431	24.5223	24.5788	24.5098	24.3668	24.6048	24.7336	24.4208	24.6324	24.4996	24.6136	24.3149	24.3816	24.7166	24.3801	24.6316	24.4607	24.2176	24.1286	24.3681	24.7347	24.5186	24.2967	23.9955	24.4905
UBR3	315	Q6ZT12	1	23.7254	23.7932	24.2831	23.5922	23.5068	23.4104	23.8965	23.6026	23.4589	23.794	23.721	23.3232	24.0083	24.0102	24.3052	24.1518	23.756	23.7795	23.478	24.1496	23.9666	24.1405	23.7741	23.624	23.9065	23.4525	23.8082	24.2392	23.5477	23.3806	23.6736	23.903	23.6712	23.7268	23.6611	23.5064	23.4262	23.53	23.9039	23.8283	23.7848	23.335	23.5952	23.9258	23.8463	23.8637	23.9876	24.0322	23.5818	23.741	24.4443	23.8479	23.5973	24.0994	24.0368	23.6174	23.8745	23.8257	24.3625	23.5667	23.4884	23.7163	23.5907	23.7794	23.5738	23.6627	23.943	23.6014	23.8852	23.4791	24.2182	23.8429	24.2098	24.1741	24.1413	23.7671	23.8559	23.6232	23.5257	23.502	23.9609	23.7343	23.9241	23.6243	23.4574	23.5188	23.8694	23.5058	23.7212	23.2962	23.7995	24.0706	24.446	23.7235	23.4833	24.0614	23.4488	23.8839	23.7906	24.1309	24.2449	24.0346	23.7595	23.543	23.6323	23.5174	24.084	23.6451	24.1872	23.9221	23.6679	23.619	23.7161	23.6645	23.5628	23.6683	23.8392	23.6617	23.9247	23.4386	24.1074	23.9398	23.3376	23.6672	23.7059	23.6573	23.539	23.8021	23.8716	23.8523	24.1285	23.5966	23.9065	23.8246	23.5228	23.8326	23.6158	24.0325	23.5458	23.7811	23.9613	23.4981	23.8226	23.3356	23.5997	23.9355	23.6298	23.6848	23.5416	24.0097	23.7578	23.975	23.6688	24.0039	24.2091	23.528	23.6383	23.5709	23.5256	23.7938	23.7082	23.7278	24.177	23.8401	24.2344	23.6793	23.8031	24.13	23.9139	23.6839	23.7621	23.4602	23.7692	23.7309	23.4557	23.4526	23.6539	23.5744	23.8578	23.4528	23.8742	23.7915	23.6354	23.9399	23.6791	23.9246	23.746	24.1654	23.5947	23.4773	23.453	23.5566	23.508	23.3887	23.2372	23.4091
UBR4	3686	Q5T4S7	1	27.1751	27.0652	27.7511	27.0435	27.3559	27.4354	27.1957	27.3502	27.3884	27.2087	27.0131	27.567	27.1353	27.4466	26.9411	26.9903	26.9341	26.9412	27.1614	27.3243	27.2739	27.1622	27.1096	27.5469	27.5084	27.0984	27.1998	27.0872	27.4734	27.2758	27.1902	26.9035	27.1116	27.2876	27.3488	27.2492	27.1574	26.965	27.057	27.2171	26.9049	27.1789	27.0714	27.3794	27.051	27.4005	27.3449	27.3432	27.4434	27.1708	27.1016	27.456	27.5352	27.4571	27.08	27.3402	26.9918	26.9829	27.027	26.9239	27.3267	27.1418	27.347	27.3745	27.1616	27.0652	27.189	26.8901	27.3498	27.2298	27.0821	27.0146	27.2525	27.0857	27.1714	26.9439	27.283	27.1706	27.1428	27.6686	27.1809	27.3395	27.0804	27.0512	27.4159	27.121	26.9513	27.048	27.2568	27.0294	27.3067	27.191	27.0964	27.3238	27.1921	27.0579	27.4773	27.1264	27.1366	27.075	27.0843	27.2969	27.4524	27.3833	26.8862	27.0911	27.2638	27.3654	27.0803	27.5141	27.2733	27.4475	27.2419	27.3115	27.1073	27.3234	27.5025	27.1936	27.2026	27.309	27.0043	27.1689	27.2625	27.3004	26.8159	27.2032	27.1706	27.1411	27.1077	27.3504	27.0845	27.0787	27.373	27.1918	26.8819	27.4603	27.4508	27.1845	27.2899	27.1238	27.0357	27.311	27.1768	27.2507	27.0738	27.5438	27.4405	27.322	27.215	27.0578	27.2544	26.9715	27.2605	27.2851	26.9577	27.2414	27.3781	27.41	27.0544	27.0737	27.0449	27.1665	27.0015	27.1921	27.1096	27.4094	27.164	27.0815	26.9235	27.0348	27.2052	26.9776	26.8932	27.1544	27.1346	27.0189	27.0986	27.3698	26.8857	27.0916	27.1854	27.1825	27.2332	26.9061	27.3129	27.0025	27.2553	27.037	27.3771	26.6849	26.9592	27.3593	27.0552	27.0975	26.6681	26.843
UBR5	1308	O95071	1	24.1797	24.5062	24.3684	24.0712	24.5483	24.116	24.0431	24.627	24.0676	24.617	24.1943	24.2825	24.106	24.2292	23.95	23.9038	24.0134	24.3599	24.4951	24.3731	24.1451	24.1296	24.1441	24.1611	24.1394	24.255	24.1267	24.0939	24.4482	24.3391	24.0142	24.0541	24.0809	24.2698	24.5471	24.2655	24.0856	24.0901	24.118	24.4473	24.1608	24.4289	24.079	23.9823	24.007	24.2726	24.2174	24.504	24.1746	24.1894	24.0378	24.4768	24.5394	24.3322	23.9792	24.2834	23.927	24.1802	23.9485	24.012	24.2358	24.1334	24.6183	24.081	24.2484	24.0137	24.3564	24.5038	24.3503	24.2851	23.9494	23.936	24.3908	24.1162	24.0919	24.0361	24.1044	24.1719	24.3241	24.3241	24.2089	24.4928	23.9867	24.4115	24.7233	24.2501	24.0292	24.572	24.1607	24.2226	24.4251	24.2436	24.0082	24.2652	24.2418	23.8801	24.1283	24.0369	24.1366	23.8899	23.9465	24.0582	24.3592	24.2523	24.1264	23.9274	23.9376	24.1533	24.1192	24.6713	24.466	24.507	24.191	24.3385	24.1776	24.5579	24.6112	24.4537	24.161	24.5637	24.0351	24.2462	24.0069	24.2104	24.0762	24.2127	24.5798	24.0966	24.1168	24.1945	24.0829	24.6278	23.9622	24.0803	24.2474	24.4859	24.5285	24.0897	24.2796	24.3476	24.0003	24.4823	24.2462	24.6501	24.4308	24.589	24.6006	24.5787	24.1009	24.0988	24.3	24.1726	24.2131	24.4522	23.9414	24.1633	24.3878	23.9883	24.2143	24.2017	24.1302	24.4068	24.1084	24.3457	24.101	24.3115	24.199	24.0881	24.0571	24.3677	24.4933	24.056	24.0539	24.2633	24.3299	24.2202	24.4825	24.5792	24.0677	24.4582	24.2652	24.1711	24.4006	24.0629	24.3704	24.1672	24.2022	24.0895	24.3467	23.6264	23.6375	24.6562	23.7803	24.0617	23.6466	23.8758
UBR7	365	Q8N806	1	24.3778	25.2749	24.6153	24.2085	24.8298	24.0478	23.9323	24.123	24.6083	24.5278	24.2334	23.8004	24.043	24.5795	24.1561	24.0369	24.1925	24.1485	24.1356	24.7106	24.1704	24.0415	24.2969	24.6187	24.0392	24.5225	24.1805	24.0126	24.4889	24.0463	24.3667	24.1996	24.2452	24.0408	24.8086	24.2291	24.6946	24.5852	23.9886	24.6991	24.2986	24.8274	24.2803	23.7852	24.2678	24.7654	23.9947	25.4626	24.1493	24.2747	24.2208	24.709	24.1038	24.559	24.2768	24.2487	24.2168	24.3505	24.2988	24.3139	24.2372	24.326	24.8141	24.8869	24.1821	24.1228	24.8187	24.3114	24.4248	24.8141	24.2565	24.2895	24.6554	24.0609	24.1876	24.2877	24.7874	24.3929	24.8886	24.5314	24.2642	24.8271	24.0596	24.6982	25.0196	24.2493	24.2438	24.5676	24.0252	24.4261	24.8367	24.428	24.1907	24.0447	24.1918	24.1367	24.7006	24.2239	23.9796	24.1064	24.2094	24.7997	24.0614	23.958	24.4037	24.5433	24.4542	24.0406	24.303	24.716	24.1507	24.695	24.3794	24.5818	24.1365	24.8561	24.3843	24.6124	24.1251	24.7024	24.1956	24.3894	24.4628	24.4127	24.3698	24.1647	24.042	24.1138	23.9642	24.2589	24.1551	24.5143	23.7862	24.3911	24.2	24.4535	24.4634	24.3297	24.4482	24.2036	24.267	24.562	24.3729	24.3065	23.8968	24.7643	24.153	24.8668	24.0526	24.2353	24.5074	24.3665	23.9933	24.7882	24.0308	24.8472	24.2745	24.2716	24.3775	24.3757	24.2441	24.4347	24.2463	24.7192	24.0619	24.2283	24.3714	24.1163	24.242	25.0969	24.3267	24.2078	23.8107	24.082	24.4774	24.1548	23.8099	24.9061	24.0205	24.297	24.1602	24.3439	24.4608	24.2006	25.036	24.2361	24.4251	23.8443	24.3233	24.4271	24.1797	24.9134	24.1456	24.129	24.379	24.2422
UBTD1	5	Q9HAC8	1	19.1961																																									18.615	19.7006	18.7568	19.3623	19.3935	19.0768	18.8882	18.9864	19.8106	19.7268																																																																							20.6701	18.9616	20.1018	20.3916	20.0115	20.0473	20.2802	18.2426	19.2174	20.6315	18.4419	20.4914	18.3498	19.2517	19.5575	19.027	18.2051	18.9905	19.0039	18.5244	19.6275	19.1127	20.1579	18.7418	19.4709	19.3304	18.7135	19.243	19.1854	19.0949
UBTD2	56	Q8WUN7	1	22.1144	21.98	21.8007	22.142	22.1907	22.1592	22.3489	21.9409	22.4287	22.4239	22.6337	21.9028	22.6913	21.6355	22.9308	22.107	23.2152	21.4509	21.8606	21.9545	21.9993	22.206	21.8262	22.2264	22.2291	21.4781	22.0219	22.0332	21.973	22.3982	22.069	21.9948	21.5651	21.8702	22.0976	22.0038	21.9798	22.3674	22.1496	21.9744	21.8277	22.1071	22.1211	22.2012	22.0988	21.8684	22.3552	22.2499	22.2525	22.5499	22.3304	21.9301	22.181	21.387	22.2206	22.2694	22.2255	22.1431	22.3607	22.0794	21.811	22.8891	22.0962	22.5811	22.9749	22.2782	22.0691	21.9474	22.2733	21.9863	22.4816	22.218	22.0482	22.4139	22.6443	22.339	22.3134	22.0991	21.9496	22.228	22.3468	21.8722	22.5353	22.0052	21.9968	22.2298	22.4625	21.9071	22.5343	22.1229	22.4796	22.3111	21.8057	22.0593	22.6519	22.2003	21.9781	22.2117	21.9626	22.2354	22.2405	22.232	22.3478	22.2444	22.5404	22.3026	22.4432	22.4507	22.3485	22.3655	22.2645	22.5148	22.1503	22.1588	22.3825	22.0482	22.2656	22.2411	22.468	22.3239	22.5619	22.1901	21.8527	22.1143	22.2682	22.8394	22.075	22.2164	22.0073	21.8547	22.3942											21.8852	21.0075	23.9582	21.3059	21.4163	21.3607	20.6576	21.9117	21.8173	21.3054	21.6638	22.1501	22.1019	21.9522	22.9041	22.2478	21.8438	21.2089	22.8879	21.2966	21.8674	23.1388	21.0163	22.7116	21.8531	22.1117	23.0326	22.5077	21.9251	21.9413	22.1014	22.5019	22.3585	21.9986	22.0762	21.7768	22.1489	22.6684	21.7339	22.0157	21.9256	22.174	22.3153	21.8741	22.1518	21.9992	22.2083	21.9068	22.7101	22.3382	22.1526	22.0816	22.4578	22.4735	22.4016
UBTF	975	P17480	1	26.1118	26.3718	26.3819	26.2155	26.4072	26.1147	25.7745	26.0961	26.1138	26.2367	25.8352	26.0707	25.8273	26.1683	25.9231	25.8227	26.1967	26.1479	26.2454	26.5268	25.7142	25.8537	25.7606	26.0115	26.06	26.5633	26.101	25.9604	25.8795	25.7083	26.3345	26.0559	26.0374	25.7929	26.4335	25.806	25.9545	26.1013	25.7228	26.444	26.153	26.1867	26.2001	25.8555	26.0358	26.3191	26.0789	26.5598	25.9683	26.2924	25.9605	26.0182	26.2549	26.2772	26.1951	26.0055	26.1061	26.1945	26.0647	26.2268	26.263	26.1119	26.4602	25.9071	26.2716	26.0986	26.6757	26.0468	26.8012	26.2194	26.0648	26.002	26.2426	25.9235	26.031	26.0432	26.5242	26.1406	26.7348	26.2486	26.3774	26.4336	25.9511	26.401	26.3355	26.2883	25.9146	26.3056	25.6999	26.1849	26.5685	26.3508	26.0987	25.9061	25.9785	25.8996	26.0868	26.041	25.7227	25.7574	25.9075	26.0348	25.9601	25.7885	26.1188	26.057	25.8941	25.8881	26.0043	26.1131	26.1167	26.3581	26.2914	26.318	25.9639	26.4464	26.0574	26.2369	26.0287	26.0417	25.9161	26.1263	26.2563	25.9333	26.133	26.0774	26.2051	26.1473	25.9933	26.0869	26.1356	26.3828	25.8813	26.3155	26.1155	26.0836	26.3787	26.0153	26.1976	26.0252	26.0344	26.2828	26.164	26.0978	25.8455	26.1538	26.1201	26.4055	25.8256	26.0183	26.2627	26.0586	26.283	26.3336	25.8242	25.9956	26.4045	26.0499	26.4603	25.7609	26.045	26.3327	25.9643	26.2133	25.7516	26.1114	26.1217	25.8097	26.0193	26.0254	25.8997	26.1004	25.9678	26.0983	26.4222	25.933	26.008	26.4151	26.0005	26.0311	25.8428	26.1752	26.4902	26.0286	26.5178	26.0448	25.9243	25.7042	26.11	26.0633	26.3861	26.3965	26.2282	26.2977	26.2931	26.371
UBXN1	429	Q04323	1	26.0934	25.7882	26.1504	26.1307	26.2886	26.4822	25.974	26.242	26.6099	26.1354	26.0134	26.2267	26.0792	26.0317	26.2497	26.0606	26.029	26.3699	26.3673	26.3975	26.5575	25.9906	26.4589	26.6524	25.899	26.3119	26.1463	26.1516	25.8209	26.2627	25.849	26.3403	26.4252	26.6935	26.3333	25.4054	25.6301	25.9991	26.2076	26.135	26.3375	26.1031	26.2831	26.244	26.0239	25.9939	26.4329	26.0043	26.3848	25.7931	26.1908	25.6194	26.2755	26.3068	26.253	25.9489	26.0327	26.1154	26.3923	26.0155	26.32	26.2131	26.2793	25.6957	26.1755	25.9837	26.4941	25.793	26.0584	26.2527	26.2482	25.9972	26.259	26.2705	26.2145	26.0859	26.3927	26.1618	26.4769	26.5451	25.9686	26.3197	25.7866	25.7218	25.9855	26.3789	26.0607	26.2265	26.1963	26.1013	26.0962	26.217	26.2975	26.3146	26.2234	26.2385	26.1629	25.9556	26.492	26.1132	26.1145	26.4479	25.9394	25.9635	26.4335	25.9268	26.2481	26.1025	26.1663	25.6741	26.3865	26.0883	26.2251	26.5107	26.092	26.3321	26.4101	26.1183	26.1195	26.6011	26.396	25.9171	25.9212	26.3932	26.5788	26.1736	26.2012	26.0132	26.3124	26.0143	26.3314	26.1223	26.3621	25.922	26.186	26.5071	26.1793	25.9266	25.8631	25.7978	26.0794	26.5968	25.9639	25.9787	26.1744	25.9735	26.1835	26.3839	26.1008	25.8493	26.6046	26.2105	26.2694	26.033	26.2573	26.2182	26.2221	25.918	26.4718	26.4216	26.1828	26.1622	26.1149	25.7441	26.2403	26.0944	26.0421	26.1726	26.3307	26.7767	25.9751	26.1377	26.0855	26.5328	26.5262	26.6034	26.3174	26.4125	26.2719	25.8355	26.2098	26.5763	26.1428	26.4366	26.2074	26.3938	26.2006	26.379	26.1186	26.254	26.3683	26.3303	26.4659	26.3357	26.3575	26.2745
UBXN11	1	Q5T124	0.9988	14.5451																																																																																																					14.8116	14.8576	15.1372	14.864	14.7307	14.5438	15.0565	14.8718	14.4363	14.562
UBXN2A	41	P68543	1	22.7541	22.0057	22.3999	23.1807	22.7826	21.9737	23.0311	22.1371	23.2371	22.3717	23.279	23.6226	23.0367	22.8023	23.2194	23.1696	22.9531	23.1397	22.8654	22.9713	24.1275	22.957	22.7005	23.0461	23.1547	22.8685	23.1467	22.9087	22.2266	22.0703	22.4046	22.7139	22.7608	23.1325	22.6105	22.7398	23.1291	22.8708	22.8224	22.6421	22.8943	22.267	23.1013	22.7654	22.9833	22.9453	22.4813	22.6083	22.3684	22.7792	22.8523	22.6855	23.2256	22.422	23.165	22.7211	23.048	23.0396	23.089	22.9298	23.0245	22.7857	22.4744	22.3922	22.8996	22.843	22.6549	22.6232	22.8593	22.9518	22.5787	23.2318	23.125	23.7621	22.9306	23.5447	22.3722	23.0569	22.9902	23.5275	22.6086	22.778	23.3817	22.394	22.4001	23.4667	23.4911	22.5209	23.2339	23.4351	22.8472	22.6733	22.649	22.7844	22.6524	22.7753	23.1561	22.773	23.0793	22.8559	22.7023											23.2598	23.4243	22.9295	23.4159	22.7665	22.2197	22.4052	22.6148	22.6225	23.4112	22.69	22.4436	22.6584	23.3096	23.4766	22.6469	23.3961	22.6893	23.1484	22.9167											22.8241	22.7326	22.2799	23.278	22.8131	22.9142	22.6857	23.3209	22.5718	22.9602	22.9143	23.5836	22.3152	23.0002	22.6577	22.7748	22.7012	23.2131	22.8436	23.124	22.3907	22.4084	22.0262	22.4824	23.2958	22.1332	22.4652	22.82	22.4378	22.4307	22.9585	23.1399	22.5369	22.6486	22.5575	22.7375	22.6309	23.2446	22.4136	22.8203	22.8324	22.7574	22.9096	23.149	23.0474	23.4567	22.8821	22.7417	22.9732	22.9659	22.5009	22.961	23.0733	22.9493	22.8184
UBXN2B	62	Q14CS0	1	21.1897	20.8163	21.0228	21.0279	21.1534	21.5204	21.0462	21.5261	21.2353	20.9471	20.6425	20.7634	21.5371	21.341	21.7735	21.7392	21.4143	21.3625	20.8667	21.5998	22.0089	21.7457	21.8423	21.8543	21.1947	20.9147	21.1823	22.0162	20.9248	21.9644	21.3392	21.3932	21.2852	21.182	21.3041	21.4981	21.3871	21.1269	21.4758	21.2047	20.8535	21.0465	21.03	21.2976	21.257	21.2911	21.3873	20.933	21.3378	20.8884	21.5392	21.3443	21.1987	21.2897	21.2393	21.9135	21.0216	20.7752	21.1975	20.7813	21.2563	21.6629	21.3162	21.3925	21.3202	21.3069	20.9873	21.0507	20.6875	20.8511	21.1509	21.4586	21.2279	20.9724	21.0932	21.4338	21.2493	21.4585	21.1644	20.9891	21.4283	21.2692	21.3502	21.357	21.0972	20.9983	21.2876	21.4422	21.1578	20.682	21.654	20.8399	21.3061	21.2963	21.0498	21.3221	20.6993	21.1562	21.0143	21.3715	21.4989	21.8859	21.4851	21.6666	21.3222	21.1405	21.5259	21.7031	21.4128	21.2814	21.5947	21.4908	21.0078	21.1494	20.9685	21.1019	21.0388	20.9724	21.0127	20.7556	21.3445	21.0928	22.0805	21.6017	20.7622	21.2631	20.9006	20.9837	19.6649	21.2388	20.9044	21.159	21.0412	21.2345	21.1415	21.0443	20.9283	21.0806	20.6417	21.2043	21.3242	20.9474	21.104	21.3854	21.3553	20.7696	21.2603	21.0843	21.1865	21.077	21.283	21.6982	21.4633	21.0089	21.879	21.2918	21.4601	21.1263	21.2198	21.8405	21.1083	21.3747	21.3599	21.7685	21.3481	21.7445	21.351	21.3939	21.6458	21.0996	21.5232	21.5163	21.7414	20.8988	21.0197	20.9482	21.0177	21.1344	21.465	21.1467	21.2092	21.7391	21.139	21.244	21.3988	21.217	21.3145	21.1147	21.3949	21.0236	21.0233	20.985	21.2637	21.2603	21.1379	20.9104
UBXN4	410	Q92575	1	25.5608	26.1856	25.5537	25.7255	25.6521	25.5132	25.6112	25.677	25.4963	25.7528	25.6887	25.1029	25.5485	25.2883	25.3594	25.4593	25.6804	25.2857	25.7186	25.9507	25.4051	25.4561	25.6607	25.6943	25.3527	25.4445	25.6529	25.3769	25.5457	25.4733	25.3726	25.3637	25.5713	25.6044	25.6325	25.3791	25.9117	25.5862	25.3368	25.6917	25.3729	25.5828	25.5996	25.5616	25.5909	25.5302	25.8012	26.0498	25.4065	25.796	25.6053	25.3925	25.1444	25.8	25.6824	25.5772	25.7505	25.6891	25.4352	25.5569	25.4252	25.7341	25.5841	25.809	25.6805	25.6502	25.9416	25.7443	25.6862	25.4624	25.6015	25.7435	25.7547	25.7042	25.7195	25.7617	25.8609	25.6818	25.6351	25.4943	25.8252	25.5703	25.5256	25.817	25.4512	25.4816	25.4723	25.808	25.5615	25.5786	25.7217	26.2849	25.4737	25.8052	25.7769	25.4144	25.2938	25.7195	25.6017	25.493	25.5935	25.677	25.4778	25.3026	25.5471	25.6436	25.6618	25.4722	25.4446	25.7088	25.5151	25.3855	25.5941	25.699	25.6373	25.6257	25.3039	25.7725	25.7988	25.5293	25.6755	25.6469	25.6209	25.4686	25.474	25.4866	25.61	25.7308	25.6683	25.4464	25.5382	25.4464	25.4831	25.5835	25.5454	25.6403	25.3099	25.7021	25.3544	25.6495	25.6748	25.1794	25.626	24.8618	25.4508	25.3557	25.6101	25.61	25.4733	25.7192	25.5841	25.4664	25.6959	25.8399	25.4087	25.5432	25.7533	25.3837	25.5833	25.557	25.6274	26.0981	25.6149	25.917	25.5705	25.535	25.5367	25.6002	25.6521	25.5409	25.7783	25.6154	25.171	25.7612	25.2423	25.4142	25.4155	25.6994	25.4064	25.258	25.5015	25.8332	25.7968	25.6094	25.5899	25.5927	25.392	25.5461	25.5624	25.5038	25.6086	25.4398	25.664	25.366	25.518	25.5555
UBXN6	462	Q9BZV1	1	24.7377	24.7902	24.5098	25.1512	24.6975	24.81	25.1158	24.3347	25.1025	24.9347	25.2939	24.8882	25.0709	24.9077	25.1684	25.1785	25.2737	24.8185	24.6691	24.3606	24.8475	25.0419	24.9766	24.846	25.0368	25.0401	25.3649	25.1658	24.2325	24.8597	24.5986	25.3807	24.5424	24.6705	24.677	24.8181	24.9283	24.2462	25.1798	24.71	25.3209	24.6367	25.3285	25.198	25.2739	24.4879	25.1928	24.5043	24.5455	24.851	25.3403	24.6654	24.7102	24.4839	25.0331	24.0862	25.194	24.8352	24.8897	25.0338	24.5279	25.2146	24.6758	24.7329	25.2163	25.1954	24.3486	24.713	24.6519	24.4725	25.1776	25.1002	24.8912	24.8418	24.8899	25.2175	24.6418	24.5452	24.8743	24.4726	24.6435	24.6505	25.1587	24.4883	24.66	25.2355	25.2656	24.7297	24.7002	25.0198	24.7386	24.7309	25.0765	24.8293	24.7812	25.1908	24.4782	25.2589	25.0148	25.1433	25.1854	24.3539	24.5219	24.6094	25.1694	24.8388	24.67	24.6744	25.186	24.6031	24.3421	24.5975	25.1581	24.3904	25.1857	24.5697	24.4626	24.407	24.6714	24.5756	25.2149	24.7424	24.3499	24.4319	25.1734	24.9805	24.3778	24.9373	24.758	24.7999	25.1103	24.7975	24.3942	25.2782	25.2976	24.8408	24.4673	25.3082	24.4913	24.2275	25.1189	24.1934	24.8199	24.4259	24.9071	24.4219	24.8293	24.6239	25.0928	24.6973	24.4247	24.7515	24.8222	24.4954	25.1247	24.4544	24.6029	24.5401	25.0658	24.7021	25.1586	24.6297	25.236	24.6853	25.1622	24.5056	24.8398	25.0779	25.1553	24.2795	24.3683	25.2128	25.1165	25.1328	24.5242	24.6496	24.6697	24.6745	25.1145	24.3979	24.953	24.8082	24.7686	25.2266	24.4153	25.2056	24.7043	24.7608	24.8265	25.2671	25.3054	24.6334	25.2736	25.3757	25.1182	25.1826
UBXN7	481	O94888	1	25.3772	25.6273	25.566	25.006	25.5833	25.2772	24.8531	25.3172	25.6005	26.1029	24.9414	25.0583	25.1306	25.4469	24.9119	24.9908	25.142	24.9766	26.3607	25.7797	25.3741	25.1017	25.3961	26.3769	25.2931	25.3387	25.2287	24.954	25.0084	25.2128	25.0102	25.2623	24.9362	25.2025	25.5875	25.0755	24.8908	25.7139	25.1972	26.2841	25.198	25.6564	25.1096	25.1359	25.1814	24.8598	25.5403	25.6547	25.0599	24.9975	25.0623	25.6812	25.5719	26.0485	25.1192	25.185	25.0443	25.1392	25.3974	25.1073	25.3022	25.1953	25.5782	26.0705	25.0392	25.0633	25.633	25.8732	25.8155	25.4641	25.163	24.9835	26.2916	25.0387	24.9399	25.253	25.4326	24.8675	25.3622	25.3553	25.124	25.5844	25.1756	26.0425	25.9234	25.3028	25.3338	26.7815	25.1928	25.2516	25.8056	25.7326	24.7329	25.4342	25.0354	25.1238	24.9479	25.0674	24.8614	24.989	25.0811	24.7387	25.0638	25.1386	25.1119	24.9033	24.4369	25.1003	25.0264	25.6031	25.5996	25.665	25.1016	26.0434	25.2894	25.5826	25.134	25.4344	24.9871	25.0666	25.3346	25.5438	25.6842	25.3311	25.27	24.9915	25.5343	25.0575	25.2183	25.1123	25.1968	26.2075	24.7552	25.7117	25.1242	25.568	25.2687	24.9436	25.1968	24.712	25.0196	25.4837	25.5459	25.4588	25.2274	25.9287	25.9231	25.5862	25.1554	24.9559	25.7369	24.9906	25.223	25.4159	25.1297	25.2533	26.317	24.9938	25.2325	24.7676	25.1172	25.9462	25.2362	25.6615	25.2103	25.3397	25.5705	25.1502	25.2308	25.6874	25.9252	25.037	25.2878	25.4241	25.8293	25.6076	25.7274	25.6363	25.2081	25.8191	25.6933	25.2871	25.6518	25.4394	26.3846	25.5526	24.884	25.4181	25.2512	25.2425	25.3375	25.5312	25.4548	25.1163	25.2661	25.3994
UBXN8	5	O00124	1	17.8135																					18.0576	17.6062	17.8867	17.6368	17.6134	17.8615	18.1427	18.3395	18.1716	17.4779											17.3929	17.6764	17.8736	17.5345	18.1961	17.6348	17.6642	17.8807	18.455	17.9288																																																																																	17.3151	17.6191	20.8322	17.8651	17.1041	18.1047	17.5416	18.6697	19.4742	17.4908	18.1996	17.8509	18.0276	17.2579	18.0247	18.0316	17.6075	17.7878	18.1034	17.0739																																							18.055	17.8186	17.7014	18.0252	18.0102	17.9363	17.842
UCHL1	458	P09936	1	27.5453	29.0415	26.7764	27.3093	28.16	26.4746	26.9695	25.5859	26.6147	27.2459	27.6167	26.8586	26.9	27.3158	27.6875	27.6378	27.926	26.7452	29.5736	26.6377	26.9752	27.6108	26.3394	29.2224	28.5993	27.1164	27.223	27.6964	25.8559	26.549	26.2018	27.4168	25.8404	26.2961	28.1787	25.9668	26.1495	26.7918	26.9416	26.0422	27.6217	26.4652	26.8647	26.7986	28.3017	26.7143	26.72	29.9611	26.4014	27.3585	27.9727	24.4678	25.3634	25.3305	27.2813	26.9926	27.0478	26.8683	26.52	26.8214	25.9032	27.4032	28.1287	26.4238	27.1024	27.1885	28.5935	26.6271	28.7258	26.1351	27.6871	27.2795	29.225	27.4214	25.9494	27.1361	25.9773	26.0318	26.6977	27.7648	28.5036	28.11	27.2383	26.2278	25.6817	26.8358	27.3381	29.1825	26.6421	26.9463	26.6223	27.5712	27.5864	25.5403	26.9267	27.5026	25.7295	27.0677	26.4453	27.6969	27.5422	26.8865	26.0394	25.4919	27.289	26.3263	25.7628	25.6323	27.2872	26.6291	27.906	26.308	26.6555	28.6304	27.8795	28.1386	26.0992	26.5963	27.633	25.6087	28.1669	27.9537	27.0221	27.1819	27.9333	26.0482	27.5823	27.0246	25.8513	25.7632	27.2139	28.4318	26.4346	28.0057	27.3843	27.6219	27.5456	27.1859	27.3153	27.6816	27.476	26.0951	27.929	25.972	26.4719	27.3241	27.5909	28.1692	26.9028	26.9072	28.3805	27.4887	25.828	29.2943	27.3903	26.9506	27.0707	26.7308	26.9221	26.6265	27.5117	29.3879	27.3793	27.2064	27.5121	27.6547	27.8838	27.162	27.4135	26.5655	26.1627	26.4822	28.1241	25.9764	27.9482	26.4841	27.2333	28.204	27.8017	27.9885	26.361	26.701	28.2869	27.7105	26.0464	27.2823	26.4075	27.4709	26.4033	27.3685	26.9164	28.1825	26.5907	27.0697	27.1596	26.6899
UCHL3	561	P15374	1	26.1726	26.2006	26.1709	26.4223	26.2841	26.2817	26.143	25.8011	26.4673	25.7187	26.2756	26.4151	26.4145	25.6204	26.5539	26.3027	26.2043	26.1837	25.795	26.3761	26.7673	26.3346	25.9055	26.2918	26.0391	26.1625	26.5195	26.5836	25.8971	25.7963	25.6386	26.5528	26.1267	26.2671	26.2326	25.9746	26.0156	25.7689	26.4153	26.2148	26.1953	26.2882	26.5178	26.7715	26.2514	25.5773	26.2802	25.9304	26.1051	25.9416	26.5468	26.1286	26.1922	26.2015	26.6447	25.9257	26.3032	26.2627	26.1372	26.2572	26.3355	26.2584	26.3164	26.171	26.3731	26.3402	26.0805	25.76	25.7426	26.0531	26.5672	26.2559	26.7319	26.0964	25.7515	26.3148	25.4204	25.3067	26.0914	26.6195	25.2371	26.2811	26.5751	26.0228	25.7783	26.5967	26.3253	25.8185	26.5701	26.27	25.4228	25.6082	26.5251	26.9391	26.6051	26.6051	25.4633	26.4173	26.3358	26.3894	26.4606	25.6628	26.8124	26.5826	26.8898	26.3017	26.1247	25.8893	26.5686	25.6819	25.9442	26.477	26.5082	27.2081	26.5216	26.3092	26.1282	25.8447	25.8285	26.4178	26.7181	25.9197	25.6197	26.3018	26.4273	26.6236	27.1501	26.5071	26.3361	26.4885	26.6905	25.963	27.4593	26.4088	26.4847	26.0937	26.3164	26.6012	25.6086	25.5918	26.7311	26.3986	25.9987	26.203	26.622	26.6578	27.3369	26.1476	26.4895	25.9939	26.5218	26.3463	26.2727	25.8769	26.4842	26.004	25.9186	25.6639	26.6309	26.0287	26.3443	25.9339	26.5821	25.7586	26.6993	25.3551	26.0124	26.6122	26.6818	26.6723	25.8664	26.0314	26.3648	26.5173	26.0747	26.371	25.9376	26.3465	26.3127	25.9773	26.6847	25.8183	26.138	26.5382	26.2087	26.5878	26.1449	26.2635	25.7263	26.6296	26.4165	26.2683	26.7334	26.3346	26.5912	26.4862
UCHL5	577	Q9Y5K5	1	25.7643	25.3182	26.0132	25.6786	26.1498	25.3848	25.7459	25.6414	26.0195	25.5267	25.6464	25.6613	25.8559	25.5913	25.8322	25.8696	25.8491	25.543	25.8297	25.8988	25.9678	25.8186	25.5964	26.0955	26.2987	26.1834	26.0973	25.9748	25.9256	25.547	25.5519	25.8822	25.5692	25.7858	26.0913	25.6281	25.791	25.1451	25.8005	25.8175	25.8048	25.9698	26.1045	25.7082	25.96	25.4673	26.0573	25.9079	26.1171	25.7075	25.8778	25.4971	25.8896	25.5267	25.8194	25.3421	25.9163	26.0135	25.6433	25.9387	25.669	26.1239	26.0811	26.1633	26.3147	25.8629	25.8595	25.5702	25.8193	25.9132	25.9845	25.9824	26.0713	26.0053	25.4527	25.9753	25.3948	25.3684	26.0127	25.6614	25.4807	26.0646	26.0005	25.8687	25.934	26.0336	25.9492	25.8788	25.8999	25.9673	25.6973	25.3026	25.8608	25.7042	25.6999	25.8547	25.9016	26.0026	25.5606	25.6986	25.8485	25.4273	25.9814	25.5754	26.0979	25.6617	25.5218	25.5618	26.0172	25.7515	25.8435	26.1482	26.175	25.9023	25.8298	26.1298	25.8564	25.6978	25.3315	25.7882	25.7878	25.8075	25.5465	25.5444	25.8334	25.9365	25.716	25.9289	25.745	25.8671	25.921	25.7808	25.9746	26.1228	25.9192	26.1164	25.9788	26.1417	25.6094	25.281	25.8007	25.9892	25.8252	26.1542	25.9329	25.8437	25.8294	26.0897	25.7903	25.4208	25.7253	25.2554	25.4891	26.0517	25.8857	25.6794	26.037	25.7446	25.9961	25.5061	26.041	26.0674	25.9417	25.4194	25.9486	24.9981	25.7099	25.6972	25.9111	25.2587	25.768	25.9495	25.4572	26.0446	25.4613	25.8332	26.0597	26.1458	25.7144	25.717	26.0673	25.6777	25.7257	26.028	25.9837	26.0924	26.0277	25.7435	25.7422	25.8846	25.9933	26.0694	26.1821	26.1765	26.0931	25.9942
UCK1	32	Q9HA47	1	21.3082											20.7269	21.4547	21.6259	21.7867	21.6079	22.2022	21.4312	21.4411	21.414	21.9901	21.8988	21.5206	21.4358	21.2739	21.2224	21.2443	21.463	21.29	21.0454	21.0754	22.1218	21.0376	21.8289	21.088	22.1559	21.3251	21.5416	21.9358	21.1568	22.0926											21.321	21.2202	22.0259	21.3514	22.0481	21.4651	21.2331	21.4591	20.9523	21.9352	21.7242	21.6725	20.5006	21.2041	21.877	21.1766	22.6308	21.5565	21.4951	21.4636	21.8053	21.5325	21.1399	21.2071	21.5448	21.386	21.0939	21.4773	21.0758	20.9842	21.6051	21.2401	21.2865	21.6418	21.962	21.3444	21.8014	20.9773	21.897	21.1863	21.5789	21.8912	21.0699	21.5893	21.5693	21.5106	21.6014	21.4071	21.6249	21.6892	20.7419	21.2901	21.5877	21.5891	22.3405	20.6971	22.6138	21.3693	21.5573	21.1448	20.8961	21.1252	21.1501	23.1718	20.9514	20.8259	21.248	21.2974	20.9816	21.9562	21.4858	21.3987	21.2831	21.625	21.8338	21.3603	21.6436	21.7666	21.1519	21.6996	21.2835	20.7995	21.5452	23.0964	20.7652	21.1239	21.298	21.5339	22.2471	21.6479	21.8192	22.3722	21.7569	22.0363	21.2739	21.7072	21.2982	21.7624	21.333	21.0891	21.5794	21.1714	21.4122	21.2997	21.5815	21.1365	21.6323	21.8384	21.5729	21.2057	20.84	21.3808	20.8699	21.3629	21.1074	21.5968	21.4235	22.3578	20.7702	22.1157	21.5616	22.1393	21.5516	21.4767	21.2998	21.3599	21.0157	21.9615	21.7397	21.7195	20.7276	21.1139	21.2357	20.796	21.2913	21.5931	21.7386	21.2839	21.355	21.2336	21.2571	21.4428	21.4679	21.3456	21.5196
UCK2	194	Q9BZX2	1	23.7971	23.9556	24.2577	23.6332	24.4455	23.7293	23.6455	24.2218	23.8384	24.0808	23.4519	23.867	23.5429	23.6601	23.722	23.5248	23.563	23.3682	24.1557	23.9092	24.0945	23.4732	23.588	23.9579	23.9815	23.5738	23.6983	23.4671	23.6695	23.6951	23.7634	23.3797	23.6813	24.1164	24.3241	24.0109	23.9823	23.4268	23.543	23.9056	23.4032	24.5177	23.4394	23.4688	23.6813	24.0641	23.4387	23.963	24.1394	23.9399	23.5121	23.6004	24.0203	24.5433	23.5236	24.1248	23.7461	23.4397	23.8663	23.4653	23.4813	23.897	24.2871	23.8233	23.9294	23.8753	24.6249	23.659	24.2601	23.5295	23.8766	23.6691	24.0707	23.7758	24.0902	23.5594	23.8742	23.79	23.5991	24.182	23.6663	24.3466	23.6506	24.0058	24.166	23.7075	23.7725	24.1251	24.0867	23.8872	24.0039	23.8084	23.6202	24.0622	23.7696	23.3696	24.2908	23.5509	23.3969	23.4072	23.2038	23.9103	23.6742	24.0466	23.588	23.6154	23.7466	23.6756	23.606	24.2208	24.4939	24.0199	23.9626	23.9858	24.0051	24.5901	24.0565	23.9802	23.4669	23.4907	23.7405	23.5113	23.482	23.4976	23.4573	23.3089	23.7002	23.9361	22.84	23.4855	23.6368	24.0951	23.9676	24.33	23.6384	24.193	24.3347	23.6213	23.8268	23.9065	23.543	24.4324	23.4242	24.3241	23.7446	24.4094	23.6986	24.6393	23.3611	23.4525	23.9145	23.9767	23.7446	24.4217	23.535	23.8971	24.1336	23.5999	23.73	23.7338	23.5083	24.7704	23.5664	23.8453	23.4934	23.5088	23.4002	23.702	23.4108	23.8496	23.7631	24.3889	23.6046	23.936	23.4876	23.8701	24.2668	24.4224	23.7541	23.9962	23.8631	23.362	24.2529	24.0743	24.5871	23.9194	23.976	23.6626	23.988	23.8179	23.5636	24.6087	23.7489	23.8118	23.7384	23.8485
UCKL1	107	Q9NWZ5	1	23.3327	23.0892	23.0408	23.3243	23.4271	23.161	23.489	23.4907	23.1213	23.6204	23.4177	23.1945	23.4067	23.3918	23.3662	23.6596	23.5165	23.3004	22.9834	23.2332	23.3431	23.4282	23.46	23.4718	23.0033	23.3599	23.4423	23.219	23.6009	23.2492	23.3381	23.4056	23.2899	23.0115	23.4423	23.7467	23.5071	23.3391	23.2893	23.5216	23.3634	23.0692	23.434	23.3757	23.4692	23.4529	23.3639	23.5115	23.5419	23.7414	23.6764	23.7462	23.4396	23.5718	23.121	23.6099	23.0745	23.1463	23.5648	23.072	23.1627	23.0464	23.4605	23.5833	23.2353	23.2375	23.1681	23.4371	23.073	23.1278	23.5529	23.7978	23.5564	23.602	23.8406	23.6325	23.722	23.6918	23.4671	23.2287	23.5937	23.4995	23.7177	23.4428	23.19	23.2632	23.4406	23.125	23.497	23.3294	23.6176	23.5083	23.5473	23.639	23.0837	23.6388	23.7449	23.5898	23.7299	23.8795	23.7328	23.3996	23.5909	23.4158	23.5524	23.6861	23.0959	23.3858	23.5728	23.4362	23.4876	23.0125	22.9484	23.1959	23.2012	23.1752	23.5159	23.5227	23.7812	23.5962	23.4141	23.8353	23.4464	23.3891	23.5763	23.1469	23.3859	23.6044	22.9949	23.3437	23.6486	23.2135	23.312	22.9893	23.5633	23.2922	23.4408	23.2994	23.1701	23.5589	23.5496	23.1808	23.5974	23.2436	23.4668	23.2116	23.4686	23.4163	23.4779	23.6701	23.302	23.4632	23.2843	23.3495	23.7988	23.4175	23.2523	23.2584	23.5097	23.6064	23.4397	23.0676	23.1185	23.1276	23.4652	23.6821	23.6148	23.5575	23.2132	23.2075	23.3057	23.18	23.4596	23.0195	23.7208	23.7875	22.997	23.4417	23.0233	23.7379	23.4892	23.5718	23.484	23.5234	23.3536	23.5468	23.5863	23.7681	23.422	23.3356	23.2019	23.3624	23.3574	23.2664	23.1558	23.2171
UCP3	2	P55916	1	15.8325																																									14.4651	15.5649	15.8755	16.2319	15.8807	15.5593	15.3478	15.2641	15.797	16.6522																																																																																																					16.2547	14.9358	15.7904	16.5781	15.4977	15.3525	16.1257	15.2219	16.1025	15.5263
UEVLD	344	Q8IX04	1	24.42	24.3076	24.6718	24.255	24.4317	24.7385	24.3321	24.2749	24.1124	24.2207	24.1489	24.4981	24.2198	24.3768	24.1569	24.2489	24.1254	24.6725	24.1728	24.0826	24.5257	24.4103	24.6049	24.1205	25.0871	24.6459	24.9412	24.4692	24.791	24.8579	24.3994	24.4742	24.1694	24.9463	24.3826	24.8115	24.9267	24.5681	24.6692	24.3089	24.3671	24.64	24.7031	24.8775	24.3393	24.3342	24.1382	24.6246	24.3891	24.4299	24.4553	24.2002	24.8479	24.6388	24.5166	24.2519	24.3183	24.3155	24.3258	24.1978	24.6564	24.5206	24.4031	24.3805	24.6502	24.5859	24.0933	24.3686	24.1982	24.7149	24.3052	24.2023	24.5981	24.2147	24.4768	24.1759	24.3848	24.5252	24.3297	25.134	24.3119	24.4231	24.3759	23.8499	24.204	24.7858	24.3559	24.3494	24.5317	24.5418	24.1304	24.4275	24.6344	25.0181	24.6529	24.3885	24.8302	24.4075	24.6709	24.3538	24.5003	24.5433	24.8984	24.3499	23.9793	24.4705	24.5631	24.6811	24.7004	24.2099	24.6242	24.5332	24.8407	24.6073	24.376	24.3803	24.7851	24.5346	24.2416	24.5659	24.0544	24.385	24.4672	24.3836	24.367	24.5077	24.4556	24.434	24.8987	24.7229	24.3945	24.1677	24.2842	24.3188	24.3256	24.0192	24.7605	24.4852	24.5287	24.1823	24.3184	24.7791	24.3541	24.411	24.704	24.6776	24.7281	24.4122	24.391	24.2074	24.0876	24.2713	24.5353	24.5377	24.4345	24.6807	24.7244	24.6569	24.4838	24.5476	24.643	24.5163	24.4476	24.7112	24.3779	24.4777	24.2836	24.3864	24.3696	24.527	24.4174	24.3483	24.2996	24.5447	24.5332	25.2868	24.9311	24.3925	24.1155	24.2519	24.7153	24.4252	24.5057	24.4997	24.303	24.6886	25.0651	24.1901	24.303	24.1881	24.4218	24.4221	24.7424	24.725	24.5451	24.5053
UFC1	176	Q9Y3C8	1	26.1172	25.9798	25.8981	26.3541	26.1723	26.5664	26.2144	26.2821	26.0967	26.1511	25.9511	25.9873	26.1973	26.1641	25.7938	26.3225	26.4165	26.0686	26.3042	26.0219	25.8567	25.8021	26.104	26.1962	25.8747	26.512	26.234	25.8103	26.0127	25.832	26.3068	25.9788	26.6779	25.7711	26.2332	25.5638	25.8307	25.8795	26.0838	26.0319	26.1385	26.3653	26.3668	26.2764	26.612	25.9562	26.0296	26.2739	25.9673	26.0145	25.9794	25.6711	25.8606	25.7398	26.0702	25.3922	26.5391	26.3171	25.8964	26.478	26.4481	26.3004	26.222	26.1124	26.3092	26.3844	26.2938	26.4519	26.1429	26.2797	25.9306	26.8555	26.2097	26.8093	26.104	26.3601	26.2641	25.7038	26.4435	25.9171	25.8626	26.1809	26.5054	26.3641	26.0083	26.2708	26.1217	26.1383	26.1383	26.2903	26.4278	26.1102	26.3658	26.3704	26.5732	26.0726	26.2518	26.7292	26.1841	26.3956	26.4609	26.1784	26.3161	26.0295	25.9253	26.3217	26.2504	25.7711	26.0799	25.7621	26.4959	26.2795	26.5736	25.9103	26.0525	26.1371	26.2059	26.1319	26.1702	26.1689	26.0574	26.3645	26.0201	26.2639	26.1634	26.3671	25.7579	26.4615	26.6763	26.3766	25.965	26.2671	26.3963	26.0722	26.2987	26.3375	26.129	26.7198	26.035	25.5957	25.9803	25.7231	26.3499	25.8815	26.4867	25.8025	25.6723	26.1559	26.1068	26.0051	25.8938	26.2258	26.475	26.5145	26.0271	26.0644	25.8125	26.2093	26.2282	25.9404	26.4012	26.3819	26.0005	25.9676	26.0208	25.8455	26.4535	25.8609	25.7595	25.6773	25.7062	26.7837	26.0163	26.2268	25.9699	25.9112	26.1633	26.1245	26.1627	25.9096	26.6579	26.0353	26.0362	26.3074	26.3698	26.2491	25.9963	25.787	26.2775	26.7751	26.5362	26.1842	26.3203	26.3389	26.3943	26.0923
UFD1	582	Q92890	1	26.3975	26.3451	26.5308	26.2913	26.336	26.8335	25.9874	26.3831	26.2736	26.2769	26.3115	27.0026	26.1622	26.6689	26.2984	26.183	26.155	25.9644	26.7402	26.4027	26.7923	26.3812	26.8359	26.8355	26.1797	26.2743	26.2477	26.3368	26.1055	26.3758	26.4143	26.3112	26.5523	26.7196	26.4162	25.9873	26.2244	26.6504	26.2235	26.5737	26.2403	25.8571	26.217	26.8723	26.205	26.3124	26.7924	26.6794	26.8822	25.7492	26.5101	26.7444	26.7056	26.59	26.3949	26.3453	26.3339	26.2342	26.5607	26.2671	26.6063	26.2033	26.4162	26.4817	26.296	26.261	26.5364	26.154	26.4753	26.2874	26.5859	26.2389	26.4787	26.4348	26.3397	26.3545	26.3785	26.6703	26.4381	26.2661	26.5012	26.394	26.1147	26.2722	26.6743	26.2256	26.1291	26.7668	26.5607	26.3013	26.2614	26.5405	26.4977	26.5641	26.4954	26.2856	26.7149	26.2225	26.2177	26.3233	26.1877	26.4983	26.6743	26.3306	26.5692	26.0593	26.6395	26.6122	26.3682	26.5097	26.2617	26.6495	26.4282	26.4801	26.1798	26.4026	26.2832	26.1406	26.2326	26.6539	26.348	26.4669	26.5832	26.5872	26.2133	26.103	26.3179	26.2547	26.4235	26.4831	26.2592	26.0888	26.745	26.2651	26.099	26.3537	26.343	26.0773	26.4601	26.2003	26.2622	26.3636	26.3415	26.2661	26.2316	26.3979	26.374	26.3953	25.9659	26.1252	26.4317	26.6683	26.7052	26.3985	26.5736	26.5805	26.6689	26.5532	26.3993	26.8206	26.1935	26.64	26.2518	26.5007	26.3207	27.1248	26.278	26.2264	26.3913	26.6373	26.3452	26.2222	26.2371	26.3982	26.6388	26.7485	26.2274	26.4506	26.1744	26.7381	26.357	26.5737	26.5525	26.2362	26.8569	26.1742	26.3761	26.1369	26.5584	26.5044	26.5874	26.3878	26.6815	26.4278	26.5598	26.5588
UFL1	1169	O94874	1	26.4831	26.2972	26.276	26.634	26.4603	26.3148	26.7074	26.3986	26.6401	26.4958	26.267	25.7164	26.5606	26.5528	26.3039	26.6651	26.8262	26.503	26.6492	26.6349	26.4645	26.4086	26.8084	26.7177	26.651	26.8294	26.7881	26.4922	26.4045	26.5257	26.5827	26.3243	26.9782	26.5568	26.4734	26.1172	26.3206	26.4193	26.3793	26.4291	26.4739	26.4488	26.7233	26.5832	26.8895	26.6019	26.7317	26.6585	26.7457	26.5656	26.3071	26.317	26.2585	26.3016	26.2922	26.5221	26.812	26.452	26.4656	26.6503	26.8384	26.7829	26.4711	26.4386	26.6087	26.7356	26.5278	26.9772	26.5685	26.7491	26.3332	27.06	26.3223	27.1087	26.2666	26.9893	26.4491	26.4717	26.7975	26.1798	26.4616	26.411	26.735	26.8436	26.1794	26.7259	26.5301	26.7437	26.2347	26.4989	26.5911	26.7156	26.6084	26.6282	26.5753	26.3449	26.2738	27.1007	26.5377	26.4917	26.5429	26.5624	26.3918	26.3926	26.2929	26.529	26.5952	26.4925	26.6212	26.3365	26.9866	26.5024	26.7887	26.3357	26.6141	26.4146	26.5469	26.719	26.4533	26.6226	26.0691	26.6333	26.4163	26.5126	26.3951	26.7184	26.2583	26.9022	26.8566	26.864	26.4869	26.462	26.5167	26.2086	26.4563	26.783	26.4234	27.0986	26.1	26.5029	26.3615	26.1415	26.6739	26.2127	26.8461	26.1702	26.324	26.434	26.6116	26.7129	26.3972	26.5586	26.8341	26.5459	26.3709	26.3418	26.4385	26.3437	26.652	26.5942	26.8211	26.3407	26.3854	26.4734	26.3672	26.3186	26.567	26.4248	26.2134	26.2168	26.7963	27.0663	26.3904	26.7702	26.7749	26.602	26.8544	26.4711	26.8445	26.402	26.9832	26.49	26.5817	26.5466	26.6677	26.6435	26.2587	26.0463	26.5631	26.1659	26.1177	26.4027	26.1731	26.3237	26.1387	26.3521
UFM1	153	P61960	1	26.998	27.481	27.1924	27.2586	26.883	26.7972	27.3281	27.0871	27.4916	26.8643	26.7737	27.4155	27.3114	27.0785	26.9313	27.3054	27.2747	27.3985	27.4204	27.5321	27.1051	26.8492	27.2975	27.4799	26.821	26.9717	26.7655	26.841	27.2869	26.9521	27.1983	26.9027	27.5256	26.8071	27.0152	26.295	27.1411	26.7413	26.7547	26.7627	26.6909	27.2372	27.0004	27.3788	27.5325	26.6893	26.894	26.999	27.0992	26.3586	26.8969	26.7552	27.278	26.7118	27.0953	26.6846	27.2188	27.2662	26.9296	27.3254	27.0573	26.6326	26.9601	27.494	26.9705	27.2662	27.113	27.5909	26.7755	27.2351	27.1399	27.6043	27.2277	27.7154	27.0429	27.2403	26.6509	26.9281	27.1555	27.0708	26.6559	26.9978	27.3968	27.2893	26.758	26.7675	26.93	26.7431	26.8601	26.5708	26.2895	26.5974	27.1388	27.2497	27.6535	26.7976	26.6715	27.5964	25.2206	26.9425	26.8797	26.7721	27.0204	26.7997	26.8719	26.5462	27.1139	26.4284	26.8103	26.5532	27.2977	26.761	26.881	26.8856	26.9137	26.8515	26.9998	26.8934	26.7671	26.8242	27.024	27.1167	27.1364	27.6659	27.1905	26.8294	26.8764	27.3959	27.7811	27.7421	26.8648	26.8772	26.9071	26.5101	26.9198	27.0889	27.1287	27.5136	27.0913	26.4669	26.9046	27.3478	27.5205	26.8546	27.737	26.8357	26.9992	27.0549	27.4092	27.1001	27.1179	27.2598	27.7648	26.9839	26.8166	26.569	26.9482	26.4747	27.2571	27.4885	27.1739	27.0267	26.6176	27.1953	26.7592	26.9042	27.054	26.6089	26.7691	27.0473	26.0458	28.0797	27.0594	26.9854	27.5032	27.2003	27.8563	27.2136	27.5211	26.7046	27.5415	27.0831	26.7864	27.071	27.6565	27.0853	27.1605	26.866	27.7124	27.7677	27.4679	27.1084	27.5861	27.2905	27.4028	27.0641
UFSP1	12	Q6NVU6	1	19.0071											19.6157	19.5186	19.1957	19.2477	19.7256	19.4036	20.2819	18.9169	19.0502	18.8847	19.1247	17.8367	18.3657	18.9549	17.5322	18.3168	19.0691	19.0404	18.5647	17.8347											19.003	19.2323	19.4551	19.5757	19.2798	19.3645	19.3548	19.0868	19.6474	19.2393											18.9048	18.6924	18.6283	18.8605	19.0704	18.9318	18.8097	18.9135	18.7201	19.0806											18.4224	18.9755	18.1338	18.6348	19.0142	19.3444	18.7845	19.2987	19.2226	18.9641																					19.0116	18.8089	18.6522	19.1324	18.6376	19.251	19.6439	19.5622	19.3942	19.218																					19.256	18.6405	19.117	18.6951	19.2748	18.6082	18.8086	19.3709	19.6952	18.6642	20.2413	18.3216	18.5985	19.079	18.9391	18.553	19.1244	18.8437	19.4412	19.9273																				20.1744	18.9367	18.8598	19.0457	18.677	18.8074	19.3492	19.1387	19.8384	19.4414	19.1084	19.0521	19.1891	19.0306	19.0948	19.5499
UFSP2	428	Q9NUQ7	1	24.5286	24.1134	24.7532	24.3347	24.4585	24.5381	24.6596	24.747	24.7006	24.5025	24.6234	24.971	24.5319	24.4345	24.434	24.6434	24.6387	24.3546	24.5126	24.4964	24.6629	24.4067	24.7849	24.6726	24.7956	24.5775	24.6571	24.6575	24.7191	24.6786	24.7789	24.3185	24.7233	24.8162	24.3965	24.5027	24.4329	24.4976	24.3434	24.502	24.422	24.8636	24.4483	24.6774	24.9946	24.6075	24.304	24.8331	24.8594	24.3602	24.6614	24.2019	24.9022	24.8062	24.5036	24.741	24.7614	24.2849	24.7294	24.5289	24.3582	24.6089	24.4975	24.7067	24.3714	24.738	24.5881	24.6587	24.7325	25.0134	24.4592	24.9935	24.5318	24.5311	24.8066	24.863	24.65	24.5579	24.4499	24.4438	24.6738	24.3926	24.8693	24.7726	24.5284	24.5672	24.5328	24.4621	24.7087	24.4765	24.5752	24.431	24.3321	24.6507	24.6399	24.3921	24.9332	24.8009	24.5198	24.6139	24.6479	24.4972	24.5658	24.5404	24.228	24.315	24.5236	24.3333	24.5729	24.757	24.9785	24.5786	24.494	24.4038	24.4586	24.3752	24.8718	24.5788	24.5863	24.7596	24.3753	24.5102	24.6208	24.3202	24.3106	24.5222	24.463	24.7132	24.2644	24.6094	24.4615	24.6072	24.1486	24.5299	24.4607	24.6201	24.9666	24.7813	24.4393	24.2759	24.3563	24.584	24.5693	25.0265	24.8129	24.7659	24.5996	24.3723	24.5096	24.681	24.3882	24.55	24.6784	24.46	24.4837	24.4994	24.4617	24.1588	24.4968	24.4649	24.8078	24.5058	24.2863	24.2526	24.3872	24.2527	24.3838	24.3318	24.2315	24.4755	24.5685	25.077	24.3217	24.5318	24.535	24.3569	24.9676	24.4617	24.7935	24.5481	24.8087	24.5785	24.2291	24.299	24.4377	24.3011	24.597	24.5305	24.5513	24.2494	24.1049	24.4237	24.1737	24.2248	24.1672	24.1927
UGCG	21	Q16739	1	20.0626	20.0603	19.5484	19.8487	19.9323	19.6712	20.346	19.5615	19.7748	20.0514	20.5212	19.8996	20.0709	20.1846	20.1793	20.1063	20.2517	19.9301	20.1184	20.0601	20.1829	20.1052	20.1153	19.8342	20.3366	20.0736	20.2313	20.0506	20.3227	20.1146	20.2303	19.9583	20.0198	20.8555	20.1917	20.3841	20.1316	20.6132	20.2451	20.0858	19.7954											20.5635	20.693	20.1912	20.4201	20.1649	19.8155	20.1255	20.1706	19.9669	20.3424	20.8162	19.8472	20.1471	19.8643	19.7953	19.8714	19.5752	19.6177	20.4635	19.9653																																									19.7943	19.9984	20.2745	20.6127	19.8551	19.8641	20.0194	20.1494	19.821	20.6655	21.1188	20.1853	20.1909	19.7678	20.9764	20.1043	19.8232	20.1896	20.0581	20.4968	19.6135	20.2744	19.9439	19.7404	19.8016	19.216	20.1983	19.6696	19.5238	19.9823											20.1814	20.2065	18.8665	20.9646	20.8314	20.1167	20.8677	19.3159	21.2903	20.0465	19.4644	20.338	19.3625	20.3014	20.2835	22.0495	20.259	20.8151	19.5724											19.6183	19.8168	19.8469	20.0971	19.8754	20.2332	20.2596	20.4957	19.8604	20.0377	19.6931	19.9424	20.0128	19.8618	19.8766	19.8317
UGDH	1257	O60701	1	27.6726	28.5429	27.7019	27.3959	27.948	26.7971	27.3659	27.3811	27.0298	27.0449	27.4848	27.0774	27.3084	27.9053	27.2278	27.1637	27.37	27.3513	28.0112	27.318	26.8728	27.769	27.3857	29.5084	28.3442	27.687	27.9328	27.6432	26.7331	27.2588	27.5017	27.9416	27.8053	27.2404	27.9449	26.932	26.4986	27.2508	27.7183	28.5664	27.4415	27.4794	27.5159	27.1797	28.0614	27.7781	27.4326	29.6344	26.783	27.8216	27.4675	26.614	26.8634	27.4046	27.8333	27.4752	27.3821	27.3197	26.9306	27.0829	27.2717	27.7912	28.0083	27.2132	27.4547	27.4122	26.8862	27.2601	27.2563	26.9036	27.6212	26.9122	29.1667	26.4957	26.7189	27.2933	26.8787	26.687	26.5692	27.4958	28.3379	27.9532	27.2646	28.5347	28.4739	28.02	27.3874	29.0741	26.9683	28.0019	26.9934	27.5545	27.5429	26.7021	27.7147	27.7935	26.6097	27.2238	26.9466	27.2762	27.1839	27.7524	27.3063	27.1538	27.7697	26.5684	26.5155	26.9308	27.5939	27.051	26.7833	26.8623	27.7891	27.645	27.2276	28.0279	26.2864	26.6561	27.0702	26.1637	27.0546	27.8379	26.9584	27.667	27.3765	27.3855	27.0803	27.2164	27.1435	27.0971	27.7332	27.3702	27.3898	27.5002	27.1632	27.3597	27.503	27.4183	27.231	26.9158	27.4908	26.7502	27.8522	26.5926	27.3322	27.3678	27.9359	28.0076	27.6087	27.032	28.3916	27.2297	27.2506	28.9226	27.6729	27.4391	27.8075	27.5014	27.0827	27.3534	27.5736	28.3601	27.6941	27.4333	27.5928	27.1741	27.8106	27.9027	27.5172	27.4047	26.861	27.3461	27.1484	27.905	27.4226	27.3829	27.041	28.0542	27.5699	27.4734	27.2009	26.9772	28.5372	27.9275	28.579	28.0331	26.9974	27.604	27.1585	27.6513	27.4062	28.033	28.0326	27.4444	27.7828	27.4689
UGGT1	2360	Q9NYU2	1	27.1707	27.5343	27.4965	27.1531	27.142	27.024	27.4349	27.193	27.4411	27.4323	27.1512	26.9535	27.1883	27.1132	27.0462	27.3479	27.3392	27.4183	27.3679	27.5929	27.0066	26.9415	27.3739	27.5	27.3918	27.0038	26.9224	26.8734	27.3405	27.1628	27.3003	26.651	27.8689	27.4956	27.1966	27.0444	27.0647	27.0566	26.7216	27.1554	26.8812	27.4129	27.0063	26.8603	27.4627	27.1765	27.1692	27.5226	27.4848	26.8968	26.9922	26.8343	26.8714	26.8795	26.9101	26.9684	27.1923	27.0878	27.1325	27.2364	27.2799	27.0804	27.1568	27.3967	26.9878	27.1371	27.466	27.5131	27.5835	27.2819	27.0519	27.6149	27.0229	27.6905	27.1248	27.4021	27.4003	27.2352	27.3375	27.1101	27.4227	27.1798	27.6203	27.5432	27.1503	26.8592	27.0721	27.1692	27.0137	27.074	27.3691	27.6288	27.0653	26.9935	27.484	26.8755	27.0155	27.5794	27.1876	27.1727	27.1281	27.0503	26.9995	26.995	26.6619	27.2177	27.255	27.1684	26.8125	27.1536	27.4031	26.9007	26.9491	27.2973	26.9387	27.1784	27.4273	27.1313	27.3386	27.1181	26.9869	27.3103	27.1788	27.3302	26.8197	27.1748	27.2208	27.2297	27.3141	27.5694	26.8678	27.2705	27.3574	27.1628	27.0451	27.6511	27.3357	27.6474	27.3185	27.0537	26.8998	27.1423	27.3171	26.8143	27.5808	27.1773	27.4205	27.1391	27.3738	27.3862	27.1482	27.2732	27.4395	27.3578	27.0072	27.2381	27.0562	27.1524	26.9511	27.3468	27.2788	27.4292	26.9424	27.5295	26.9758	27.2159	27.4082	26.9902	26.8331	27.2334	26.8445	27.8695	27.122	27.0717	27.2816	27.0511	27.4919	27.1579	27.4309	26.9763	27.7164	27.114	27.7168	27.0262	27.5468	26.972	26.9226	27.052	27.6021	26.9338	26.8288	27.1916	26.806	26.8849	26.8847	26.8197
UGGT2	160	Q9NYU1	1	23.4109	23.4384	23.2577	23.063	23.1536	23.5604	23.7059	23.2116	23.4797	23.7217	23.7111	23.7804	23.2412	24.3528	23.114	23.5886	23.2635	24.2801	23.7105	23.6052	23.3825	23.4969	23.3595	23.8112	23.6628	22.866	22.9367	23.332	23.3908	23.7756	23.489	23.1718	23.7087	23.4595	23.3139	23.6467	23.0445	23.7218	23.2953	23.2956	23.2542	23.8046	23.1265	23.8834	23.3144	23.0065	23.7351	23.2213	23.0979	23.0973	23.4968	23.4206	23.3855	23.558	23.1098	23.4583	23.3575	23.2936	23.4831	23.2418	23.6789	23.4325	23.3121	23.9376	23.2101	23.4004	23.7612	23.6187	23.8582	23.4902	23.5007	23.4482	23.4306	24.0075	23.7161	23.2519	23.5226	23.4831	23.1504	23.35	23.5207	23.1286	23.3341	23.3071	23.0516	22.8791	23.1175	23.8581	23.4167	23.3232	23.7383	23.4999	23.4922	23.3048	24.2291	23.1411	23.7455	24.1553	23.841	23.9956	23.3901	23.8141	23.4389	23.8374	23.2554	22.8049	22.9929	23.0783	23.0664	23.5993	23.9782	23.5709	23.1326	23.2537	23.8891	23.1419	23.4629	23.3538	23.6994	23.3425	23.8664	23.0363	23.9797	23.8028	23.2818	22.9943	23.2966	22.8468	23.7369	23.1795	23.1145	24.0351	23.4593	23.2368	23.5054	22.8204	23.4603	23.4792	23.6674	24.0368	23.3995	23.4073	23.0982	23.5071	23.8383	23.4666	23.9188	23.1935	23.2321	24.1482	23.4992	23.1239	23.5131	23.2562	23.501	23.866	23.2633	23.7245	22.9598	23.9654	23.4599	23.7087	23.8018	23.548	23.9126	23.4579	23.2518	23.8951	23.5933	23.5552	22.8859	23.8152	22.5696	22.4848	23.0987	23.4814	24.0472	23.0938	22.6482	23.8785	23.3794	23.3894	23.3912	23.1471	23.57	23.0311	23.5006	23.4036	24.3869	23.4109	23.0708	23.4583	23.1079	23.3131	23.135	22.8898
UGP2	1691	Q16851	1	28.2473	28.3216	27.6846	27.8968	27.8886	27.5636	28.5472	27.7181	27.6853	28.0826	28.35	27.7838	28.9362	28.089	29.2961	29.234	28.1617	28.1971	28.0748	28.6382	28.2586	29.2164	28.1187	28.006	28.573	27.8416	27.9401	29.5852	27.6075	27.9955	27.9696	29.3408	27.812	27.7907	27.9333	28.1978	28.0745	27.5366	29.2325	27.7518	28.2114	27.7568	27.9124	28.2133	28.2896	27.8225	27.7232	28.1472	27.7456	27.573	29.6948	27.853	28.0516	27.4071	29.0438	27.8275	28.1903	28.1581	28.8933	27.9081	28.0076	27.8735	27.9513	28.3007	27.8915	27.8663	27.8925	27.7438	28.1106	27.7544	29.7578	28.0777	29.0934	28.9333	27.76	28.0864	27.9153	27.8188	28.1997	28.115	27.9627	27.9461	28.6864	27.5374	27.6221	27.6999	29.2298	27.7743	28.1746	27.6776	27.8794	28.3153	29.6633	27.8971	28.2116	29.36	28.0177	28.2843	28.5707	29.3123	29.6536	28.1446	28.1755	27.8132	28.6806	27.8365	28.3974	28.161	29.5709	27.7781	27.6265	27.8052	28.0598	27.7289	27.8147	27.8995	27.7513	27.7247	27.6582	27.8129	29.0249	28.0331	27.7288	27.864	28.0498	27.8283	27.6857	28.0188	27.9378	28.2205	29.0742	27.9067	28.3048	28.2794	27.8401	27.7947	27.8858	28.3014	27.801	28.0566	29.4641	27.8319	28.1508	27.6942	28.295	27.5512	28.0711	27.9162	27.9479	28.2743	27.6613	28.2751	27.7897	27.6765	29.5901	27.7133	27.9547	27.9815	27.6228	28.309	28.1255	28.7685	29.219	27.7031	29.6777	27.8618	28.2909	28.8579	28.8897	27.8794	27.3474	28.2926	29.1188	27.8872	27.5903	28.0661	27.846	27.9543	28.1795	27.8612	28.1338	28.4388	28.0764	28.2401	27.9393	28.0417	28.0329	28.6699	27.7799	28.3247	28.2689	27.9691	28.1558	28.2225	28.2237	27.8543
UGT1A10	57	Q9HAW8	1	21.7933	22.8587	21.2963	23.3933	21.7686	21.2159	22.0668	21.178	21.4396	22.2261	22.1762	21.4262	22.4167	22.0328	21.3381	21.4964	22.3757	21.5031	20.9055	22.728	21.4189	21.0832	20.2045	19.8611	22.4908	22.8487	24.5813	21.5467	20.4976	19.3829	19.3651	20.7571	19.224	19.8449	21.9157	20.3929	19.9503	19.4355	21.2815	22.8098	22.6375	19.4806	24.1902	19.2751	22.7408	23.1646	19.6781	19.5024	20.1512	21.9683	21.469	20.7481	21.7724	21.7396	21.4897	20.8677	22.7266	22.4155	21.4012	23.032	21.0542	24.1214	21.801	19.0656	25.1778	23.531	19.9963	18.8995	19.6924	19.1479	19.8074	21.7736	21.1426	20.4385	23.9131	23.1164	22.7214	20.6073	20.8073	20.8277	20.4011	21.2911	21.5388	21.101	21.2305	22.9505	22.6279	21.626	21.3963	22.6427	21.883	21.1282	21.1038	21.2908	21.3692	21.9443	20.9678	22.3802	21.1916	21.6622	21.7274	18.4985	20.5457	20.8199	20.6647	23.4965	20.96	20.5537	21.3946	19.6457	19.4674	21.7614	23.0331	23.3015	22.6031	21.5257	20.4813	21.2197	22.1849	21.1552	21.6317	21.9716	21.3337	21.4871	22.2619	22.5637	21.6415	22.6979	21.148	20.9722	21.5353	20.8102	20.5457	21.3381	22.7121	21.2155	20.8294	22.6751	19.8406	21.6523	21.5512	21.6585	22.2756	21.8675	22.0252	21.7613	21.6881	21.6358	24.3662	22.1528	24.6033	19.9443	19.8266	20.3407	20.7406	19.8738	20.1015	20.4639	23.4703	19.0965	23.2561	19.3498	21.759	19.298	21.6098	19.361	22.5056	21.8877	21.3452	19.7352	20.9414	21.5657	21.4336	25.0678	22.0228	21.5454	21.5101	21.6785	22.512	20.7459	20.6503	19.8861	20.6178	21.7379	25.0909	22.116	19.7715	21.9281	20.0903	21.3932	21.8683	21.6644	21.4424	22.6989	21.9518	21.2911
UGT1A6	77	P19224	1	23.6899	24.1989	23.7762	23.9392	24.0207	23.2274	23.3392	23.5437	22.8225	23.3379	23.7703	24.871	23.6078	23.53	23.4512	23.5454	23.9224	23.4411	24.3359	23.8946	23.4235	23.8324	23.1749	25.1187	25.1829	23.5679	24.1505	23.8504	22.566	22.798	22.8708	23.126	22.8129	24.6908	24.237	22.7959	22.4428	21.7606	23.6473	23.4197	23.337	22.3691	24.0238	21.7853	23.4644	24.2258	22.5446	24.6773	23.1046	24.3962	23.3303	22.5332	22.9342	24.1444	23.5032	23.0191	23.9492	24.3715	22.5899	23.6844	22.2294	24.0323	24.2663	25.2638	24.3211	24.3661	22.7211	22.994	22.9958	23.1374	23.5463	23.2787	23.7018	23.123	24.3166	23.3435	23.4572	22.4776	23.4058	23.2339	23.8606	24.1043	23.5922	24.1477	24.4396	24.1005	23.8988	23.4646	23.4917	23.6938	23.3833	24.6126	23.5195	23.4866	23.2963	23.7672	22.52	23.7729	23.7572	23.9445	24.1925	21.6761	23.1587	22.8953	23.4894	23.2407	21.794	22.9186	23.5784	23.4363	23.4505	23.0686	23.9145	25.1085	23.8833	24.2113	22.5282	23.0435	23.4272	22.8831	23.362	24.8362	23.9794	22.3233	23.3889	24.3182	22.0774	23.7139	22.229	21.342	23.4701	22.9808	21.897	23.781	23.9462	23.2765	22.5156	23.7004	22.7671	24.0845	23.4134	23.1189	24.1933	23.4507	23.1829	23.2105	22.7881	23.9526	23.6717	23.5566	23.9506	23.2707	23.1164	25.7687	24.0668	24.1413	23.8012	23.5609	23.773	23.4175	24.0113	23.1978	23.8459	22.4597	23.9952	22.3336	24.5269	24.3333	23.9701	22.8157	23.3075	23.6236	24.1152	24.2122	23.1601	23.015	22.9959	23.8383	24.1902	23.8087	22.8829	22.9322	24.3222	23.7299	25.4215	23.5422	23.0365	23.8845	23.6251	23.4065	23.6773	23.904	23.8118	23.7752	23.6265	23.6052
UGT1A7	327	Q9HAW7	1	25.1768	25.3485	23.8304	27.18	24.4765	23.3927	25.267	23.1992	23.4429	24.7329	25.6421	24.3396	26.3039	23.2054	25.1415	24.6662	26.4235	24.399	26.5156	26.5874	24.0683	25.4256	24.0755	25.1971	25.146	26.1833	26.9593	25.314	24.357	24.3047	23.43	25.6085	23.5577	24.7482	24.7137	24.5339	24.0758	23.7311	25.9354	25.2244	26.044	24.0874	27.2816	22.5516	25.8803	25.3304	22.9088	24.8855	23.8539	27.1341	25.3421	23.9278	24.4468	24.1397	25.7709	23.6757	26.5377	25.6697	23.871	25.8595	24.3652	26.8129	24.6222	24.7543	26.8354	27.0708	24.2765	24.2021	24.1881	24.6659	25.5581	25.1617	26.3517	24.8991	25.7733	26.0764	24.6565	24.0233	24.6474	24.3998	26.2338	24.9294	24.7388	24.3805	24.4535	27.0678	26.0728	25.61	24.2299	26.2734	24.4524	25.5127	24.8815	24.5072	24.1439	25.2954	24.0556	25.7315	23.6649	24.4925	25.268	22.7427	23.8824	23.6607	25.162	25.4527	23.5645	24.4802	25.9417	23.8621	23.6405	24.3672	27.3833	25.3487	26.3225	24.704	23.5956	24.2992	24.7501	24.0233	24.8862	25.2095	24.1539	23.7311	25.8041	27.5139	24.1676	26.2645	23.7566	23.5517	25.454	23.8579	22.9686	25.0527	26.1319	24.5379	24.447	26.0982	22.8354	23.9595	25.1933	24.0448	25.1863	24.4245	25.5162	24.2149	24.0663	24.6353	26.6628	24.6352	26.3546	23.8635	24.1426	25.1134	25.3871	24.3214	25.1288	24.8554	26.0211	24.2436	26.544	25.8785	25.4218	23.7107	25.3261	24.115	24.849	26.6497	25.2376	23.7572	23.8951	24.5035	24.6678	27.3367	24.4965	24.356	24.272	24.7204	25.4434	24.1618	23.7346	23.2858	24.926	25.0597	26.7219	25.1327	23.4671	24.8188	23.9965	24.756	25.5347	24.7771	25.5274	26.1518	25.5405	24.7076
UGT1A8	23	Q9HAW9	1	21.1769	19.2735	19.3454	23.5309	20.34	19.1511	21.6279	18.8642	18.8613	19.9048	21.4674	19.6999	22.8642	19.0452	21.3156	20.7067	23.4459	19.9772	23.0113	23.1393	20.2112	21.2323	20.4975	20.3126	21.1184	22.4464	22.7991	21.2193	20.3744	20.2567	20.7646											20.293	24.1264	20.3667	22.6983	21.1057	20.4472	22.2881	20.8253	23.9477	21.5971	20.8066	21.1636	20.0169	21.1629	20.4604	22.1815	23.4238	21.1689	22.2879	20.8969	24.4745	20.7819	21.5734	22.9431	22.868	20.6027	19.8682	20.4409	20.3878	20.8486	21.348	22.7519	20.201	21.0311	22.9648	17.8435	17.5236	20.3997		23.5815	20.473	21.0591	21.9789	20.5715	21.474	22.2983	21.7595	21.0761	21.4326	21.2086																					20.7384	21.8434	18.4355	21.5577	20.0486	17.7999	18.8686	18.3541	18.8658	20.9536																					19.3504	20.622	19.8669	21.0334	19.7617	19.0203	19.8906	22.5526	20.0135	20.1068	17.4285	19.142	19.4305	21.57	17.9287	21.2675	17.9341	22.3905	17.2075	23.3985	22.5336	21.8606	19.8465	21.5543	19.2766	21.1368	23.0219	21.5335	19.9041											20.3754	20.3795	19.9659	21.2828	21.044	22.2096	21.8047	20.7644	18.9662	20.9364	21.0198	20.5141	21.3222	21.7891	21.3566	20.5315
UGT3A2	2	Q3SY77	0.9997	15.2841	15.5717	15.6851	15.9506	15.6196	16.0209	15.5607	15.6965	15.0237	17.3711	15.4852																																																			15.5486	15.6427	15.8006	14.8971	15.4537	15.5919	15.1734	16.3005	14.8465	15.3879
UGT8	36	Q16880	1	21.156	21.7693	22.25	21.1279	21.5946	20.4547	21.5092	21.9383	20.7916	22.3182	21.7035	21.2119	21.2775	20.5363	21.889	21.4198	20.8638	20.5368	21.63	21.8499	20.3619	21.1474	19.7596	21.5057	21.176	20.3424	20.9895	21.1073	22.6436	20.3189	19.7354	20.396	18.8709	20.3184	21.4838	22.3427	21.2715	18.7062	20.6049	21.3992	19.4789	20.1479	20.0513	19.3501	20.9763	21.4502	19.8115	22.8769	21.3478	21.0884	20.7193	21.2574	20.68	21.9669	20.3079	22.0761	20.2863	20.2301	19.869	20.3283	20.4767	20.7848	21.6969	22.0968	21.0508	20.7032	21.6857	21.6462	22.2254	20.2883	20.6613											21.3803	21.4663	21.1698	20.123	20.1157	21.2327	20.6635	20.8262	20.3054	20.9248											18.8175	20.2939	19.833	20.7507	20.4853	18.7974	19.9237	20.8364	22.5134	21.5652	21.7613	20.5309	20.6911	21.0566	21.4839	21.5308	21.3086	20.834	20.339	21.0214											20.9169	21.1997	20.9201	21.4384	21.1593	21.3996	20.8893	21.8349	20.6706	22.1629	21.8354	21.8274	21.4598	20.4432	20.9198	20.6774	21.5924	21.6177	20.1939	21.0009	20.4775	19.6501	22.9824	21.103	21.2178	21.3361	20.3749	20.4123	21.3735	20.8097	21.6105	20.5528	20.9003	21.3573	20.3701	21.4163	21.1813	21.2362	22.1233	21.5061	20.4554	21.1738	21.1616	20.1679	20.0104	20.6049	21.1021	20.5131	21.4611	21.3169	20.6888	23.4628	21.6068	21.3722	21.6523	20.7062	22.2612	21.6398	20.8142	20.3997	21.5701	20.8143	20.5401	20.6734	20.4368
UHMK1	2	Q8TAS1	0.9997	18.903	17.3713	17.4581	20.185	17.7677	17.4151	19.7104	18.2276	17.1025	20.1874	20.691																																																																																																																																																																										18.6534	19.3589	18.8654	19.1271	19.2782	18.8991	19.6276	19.7019	18.6304
UHRF1	481	Q96T88	1	23.9964	25.179	24.3384	23.5043	24.9629	23.6491	23.7999	24.4096	23.983	24.5981	23.7918	24.1301	23.4857	24.0935	23.4944	23.5041	23.2783	23.4365	24.4541	24.1938	23.961	23.5132	23.3424	23.6544	23.6005	23.4784	23.2856	23.3084	24.6081	23.9711	23.0822	23.7348	23.7965	24.1078	24.9825	24.0657	24.3564	23.8205	23.7661	24.03	23.8362	24.4641	23.4314	23.7697	23.357	24.3073	23.6537	24.0712	23.8341	23.8462	23.7096	23.9898	23.817	24.5018	23.5873	23.9621	23.4802	23.905	23.8072	23.6087	24.0722	23.4216	25.0243	23.8434	24.1315	23.539	24.8779	24.4403	24.7235	24.14	23.7691	23.0589	24.422	22.625	23.7152	23.0606	24.5287	23.9464	23.9345	24.6183	24.0485	24.9513	23.7554	24.5486	24.3734	23.6596	23.9349	24.79	24.0292	23.9036	24.3197	24.1861	23.1402	23.6803	23.399	23.3765	23.8416	23.1346	23.6261	23.2755	23.4971	23.9828	23.8189	23.7904	23.4796	23.3331	23.8305	24.022	23.273	24.7836	24.0131	24.145	23.7484	24.3174	23.5318	25.053	23.9688	24.2949	23.8728	24.1	23.8591	23.7793	23.9543	23.5987	23.3753	22.8609	24.1896	23.2954	23.1991	23.4864	23.2495	24.5498	23.341	24.5169	23.4268	24.3342	24.5209	23.3009	24.5608	24.2309	23.3029	24.4321	23.9663	24.0099	23.9559	24.4813	24.5106	24.9522	23.9317	23.9815	24.2448	24.0629	23.6752	24.5721	23.6712	24.541	24.6241	23.8388	23.7758	24.3175	23.3616	24.7468	23.1849	24.5246	23.3642	23.9934	23.561	23.1634	23.207	24.8813	24.0006	23.9472	24.0407	23.9188	24.288	23.9823	24.0532	25.0196	23.8763	24.7722	23.9346	23.69	24.3089	23.5564	24.1377	23.5582	24.4142	24.0634	24.2764	23.9089	23.8524	25.0575	24.0088	24.1544	23.8346	24.0423
UHRF1BP1	109	Q6BDS2	1	21.8371	21.9052	21.808	21.7436	22.1053	22.1075	21.8948	21.8039	21.6865	21.9673	21.9745	21.5211	22.0327	21.5886	21.8536	22.2172	22.3307	21.9803	22.2415	21.9508	21.7432	21.9616	22.2866	22.1102	21.8461	21.8612	22.1388	22.1961	22.0066	21.6055	22.1249	21.1521	21.3314	21.4266	21.845	21.6401	21.8595	22.131	21.5031	21.7155	21.7907	21.9102	21.7153	21.6699	22.1086	21.6163	21.7015	22.1338	22.2293	21.8254	21.9379	21.9722	21.8833	21.8243	21.7575	22.3205	22.0268	22.1189	22.0068	22.1861	21.9548	22.0609	22.0734	21.6064	22.0433	22.2023	21.7453	21.9183	21.3472	21.7568	21.6868	22.3331	22.108	21.843	21.9649	21.9849	22.0527	22.1948	21.8456	21.8532	22.0099	22.1632	22.2661	22.0148	22	21.7567	21.72	22.0525	22.1088	21.8132	21.9645	21.91	21.8043	22.0239	22.1018	22.258	22.308	22.3653	21.8273	22.1542	22.1045	20.9213	22.4988	21.2493	21.7313	21.8622	22.5631	21.5484	23.0994	21.5409	21.3869	21.4513	21.5613	21.7806	21.8584	22.1833	21.9744	22.2886	22.2917	21.9801	22.0328	22.6177	21.5707	21.9978	22.0419	21.8236	22.342	21.8174	22.7391	21.9842	21.8524	21.6601	22.1734	22.285	22.0462	22.4441	21.8955	22.312	22.0767	21.8423	21.9336	21.3857	22.1238	21.7509	21.7314	21.4483	21.7599	22.0877	21.8225	22.2449	21.8388	21.9137	21.5628	22.3027	21.9978	21.9016	21.9899	21.8929	21.7613	21.9439	22.2493	22.0302	22.1896	21.5423	22.3849	21.5966	22.4793	22.1645	22.2892	21.6599	22.3924	21.8037	22.1282	21.2827	21.5508	21.9919	21.1512	21.8964	21.5414	21.9723	19.2162	20.5575	21.0472	20.4576	20.9034	20.7513	21.2048	20.8219	20.6863	21.6604	21.7304	22.2063	21.3984	21.4356	21.5578	21.4711
UHRF1BP1L	178	A0JNW5	1	22.4165	22.2449	22.2152	22.5501	22.5453	22.7826	22.6852	22.4717	22.3166	22.4705	22.7789	22.0027	22.3546	22.6862	22.5787	22.7595	22.1822	22.5294	22.4203	22.3387	22.1856	22.8089	22.3204	22.3498	22.4195	22.1977	22.3039	22.6108	22.3288	22.3364	22.5184	22.8145	22.4095	22.5166	22.3408	22.4536	22.3009	22.7584	22.852	22.4368	23.1408	22.3383	22.1862	22.5538	22.5395	22.1411	22.3368	22.1804	22.0944	22.2158	22.6567	22.6053	22.2873	22.7749	22.4502	22.6256	22.4284	22.3702	22.8497	22.3716	22.5144	22.3998	22.4139	22.5452	22.4646	22.4494	22.3808	22.5546	22.4596	22.6687	22.6929	22.4656	22.6449	22.5934	23.0255	22.3343	22.4833	22.3923	22.358	22.2619	22.5783	22.5707	22.6891	22.3806	22.279	22.6345	22.4365	22.6536	22.6331	22.8682	22.5675	22.2267	22.4832	22.6734	22.907	22.5769	22.4376	22.5467	23.0072	22.5942	22.4896	22.3826	22.6699	22.3322	22.1263	22.12	22.2836	22.1025	22.5205	22.606	22.3022	22.5559	22.2889	22.376	22.516	22.5652	22.4049	22.5229	22.7517	22.5415	22.7336	23.026	22.0297	22.4299	22.6977	22.7351	22.5089	22.6191	22.5517	22.612	22.9175	22.5957	22.5174	22.0628	22.7412	22.0367	22.3438	22.3279	22.3806	22.64	22.6095	22.2064	22.425	22.5934	22.4703	22.5072	22.102	22.5304	22.2122	22.5033	22.2814	22.6989	22.3664	22.4896	22.4614	22.5137	22.5368	23.0064	22.3828	22.7899	22.4095	22.6862	22.4617	22.7493	22.3185	22.8136	22.8846	22.3711	22.3354	22.8137	23.0498	22.6455	22.4481	22.2538	22.5177	22.4781	22.2745	22.4129	22.4936	22.6488	22.4702	22.5281	22.4086	22.041	22.2019	22.1897	22.479	22.7763	22.5556	22.3889	22.5318	22.5382	22.4187	22.2301	22.3696	22.5976
UHRF2	197	Q96PU4	1	23.9183	23.8046	24.2333	24.2076	23.8893	24.0565	23.9813	23.9682	24.0057	24.5157	24.1317	23.6779	23.5325	23.984	23.698	23.6239	23.7464	23.9917	24.3005	25.0364	24.06	23.494	23.9082	23.3459	24.2058	23.9671	23.6305	23.5274	24.2272	24.1047	24.0882	23.9514	23.958	23.852	23.8552	24.0375	23.8333	24.1135	23.8	24.3967	24.1787	24.2091	23.7887	24.0114	23.8203	23.7916	23.8373	24.2725	24.14	23.9448	23.8799	24.0113	23.6729	23.8687	23.763	24.3198	23.6198	23.7806	24.2992	23.8261	24.0008	23.7718	23.8111	23.8841	23.6133	23.8423	23.9598	23.7798	23.8286	23.8792	23.811	23.683	23.952	23.8874	24.123	23.6587	24.0017	23.968	24.3009	24.1514	24.2286	23.9208	23.8478	23.9437	24.1628	23.8964	23.9413	24.1017	23.8156	23.9155	23.7319	23.5724	23.8696	23.3945	23.5093	23.6131	24.2879	23.6999	23.7642	23.5872	23.744	24.435	23.6763	24.3069	23.7148	23.8057	24.0111	24.2844	23.8394	24.0615	24.5508	24.5967	23.9223	24.0009	24.0185	23.9584	23.8662	24.074	24.062	23.7453	23.4925	23.9736	23.5754	23.5327	23.8876	23.6318	23.8896	23.9077	23.644	23.9697	23.7762	23.9257	23.5145	23.4579	24.0472	23.8513	23.9927	23.6002	24.0552	23.8975	23.8267	24.6876	23.78	24.0392	23.9577	24.0461	24.3477	23.7938	23.6914	23.8671	24.142	24.0335	23.7185	23.881	23.981	24.3794	23.739	23.707	23.7873	24.296	23.8535	23.978	23.6009	24.2654	23.5276	24.5768	23.5561	23.7037	23.9655	24.6479	24.0841	23.8646	23.9441	23.5104	24.034	23.6092	23.792	23.9219	23.9356	24.1318	23.9152	24.7056	23.582	23.798	23.8799	23.8076	24.2764	23.8196	23.9515	23.827	23.9018	23.7726	23.7436	23.9811	23.882	24.0333
UIMC1	212	Q96RL1	1	23.3419	22.7557	23.173	23.6481	23.6577	23.3985	22.9794	24.0248	23.822	23.7216	23.3769	23.2657	23.2731	23.1416	23.2367	23.2822	23.4447	23.3228	23.7471	23.8744	23.0036	23.0702	23.4278	23.0418	23.0621	24.0812	23.3343	23.2067	23.3965	23.3557	23.7578	23.4021	23.5033	22.4099	23.6606	23.1928	23.2248	23.3956	23.2917	23.9203	23.7199	23.6212	23.7102	23.338	23.3455	23.2481	22.9781	23.6438	23.2038	23.6815	23.1811	22.9411	22.9237	23.6407	23.1277	23.4205	23.4309	23.2534	23.332	23.566	23.7955	23.455	23.7445	24.0735	23.4557	23.4823	23.1593	23.7889	23.1635	23.5322	23.0965	23.2392	23.3088	23.2206	23.1985	23.1347	23.4209	23.2785	24.1445	23.4613	23.4634	23.6575	23.2442	23.4049	23.7797	23.4359	23.1519	23.3705	23.0357	23.6915	23.4799	23.587	23.5894	23.1509	23.0482	23.044	23.2141	23.3465	23.2475	23.0513	23.0317	23.7443	23.2088	23.4124	23.2942	23.4077	23.2397	23.2544	23.2627	23.7873	24.2137	23.732	23.5144	23.55	23.3507	23.6414	23.5935	23.7904	23.5077	23.3639	23.254	23.2452	23.571	23.1366	23.4831	23.7402	23.6083	23.543	23.4254	23.5189	23.3912	23.9145	23.2135	23.7615	23.5576	23.1655	23.2914	23.2887	23.186	23.4965	23.0715	23.2433	23.344	22.8714	23.5532	23.5599	23.4067	23.5994	23.6106	23.4511	23.5604	23.2581	23.5594	23.5732	23.058	23.5819	23.4195	23.4083	23.6595	22.9355	23.873	23.4491	23.3053	23.3464	23.0998	23.5135	23.2361	23.2477	23.4839	23.2762	23.5479	23.5774	23.0395	23.4327	23.7565	23.3103	23.3543	23.7449	23.1636	23.3393	23.0974	23.7873	23.1816	23.3597	23.716	23.5104	23.7886	23.1044	23.312	23.5328	23.5291	23.6768	23.4343	23.8076	23.5377	23.7638
ULBP2	104	Q9BZM5	1	23.6006	22.7615	24.4516	24.1992	23.1109	24.3011	23.748	23.4878	23.2672	23.5836	24.2002	24.5824	24.0639	24.0283	22.7394	22.9304	23.9784	23.6718	23.4102	22.751	24.2842	23.8006	23.3655	23.0211	23.6741	24.2054	24.0375	23.1775	23.3656	24.4998	22.8974	23.6015	22.8663	24.0051	22.8818	23.6343	24.5537	23.6383	24.0598	24.0033	23.1977	23.1956	23.0746	24.6939	24.1186	23.3095	24.1789	23.2202	23.9304	24.2513	23.5185	24.2436	23.672	23.6856	24.0438	22.6052	23.3409	24.1376	22.3647	23.0889	22.5344	24.611	23.223	23.4188	25.3588	24.2852	23.1164	22.7334	22.8092	22.9259	23.5767	23.1337	23.1563	23.8483	22.9362	22.7168	21.6867	23.2027	21.9029	23.8659	22.6209	22.9345	22.8749	22.9472	23.1923	24.5375	23.5462	22.9555	23.9454	23.418	23.7922	23.396	23.5183	23.5018	23.7372	23.6288	23.3843	23.3068	23.6725	23.074	23.4394	22.7023	24.5236	24.3625	24.4532	23.723	22.7708	24.5067	23.9575	23.3972	22.8473	23.7703	24.3438	23.0401	23.1279	22.7681	22.3958	22.3087	23.034	23.5665	22.911	22.687	24.1063	24.5128	24.2065	24.9244	23.3708	24.3354	24.1284	23.7183	23.8985	22.7906	24.1659	23.1117	24.4582	23.5861	23.9698	23.45	24.7487	23.5533	23.7057	23.0196	22.8824	23.1336	22.3702	23.8131	22.8891	22.776	23.0964	22.8219	23.304	23.1314	24.072	22.9307	24.0974	23.5921	23.5234	23.5357	24.7041	23.0691	23.2614	22.308	23.2051	22.8933	23.6948	23.7948	22.202	23.6624	23.5133	23.0961	23.723	22.337	23.3289	24.5387	23.5019	24.3515	23.9488	22.75	23.5997	22.6371	22.8291	23.1625	24.2549	24.3771	23.3191	24.0379	22.9724	23.6279	24.2287	22.9783	23.2455	22.88	24.0623	24.0193	24.1521	23.3038
ULBP3	7	Q9BZM4	1	16.8109																																																													17.1421	16.2823	17.4987	16.8965	16.77	16.8918	16.9576	17.0219	16.3056	17.3884																															17.2411	17.3008	17.4102	16.9429	16.6868	16.2958	17.278	16.8926	16.9464	16.8227											16.9013	17.4211	17.0758	17.0231	17.154	16.7706	16.9349	16.4046	16.6334	17.0383											15.8379	16.6455	17.1396	17.0579	17.2479	17.5499	16.2209	16.064	16.5701	17.4432																																							16.533	16.4198	15.9174	16.724	16.2576	16.4819	16.8988
ULK1	43	O75385	1	20.8976	20.7289	20.6784	21.087	20.6871	20.9652	20.8365	20.3402	20.6237	20.928	21.3233	20.8154	20.5112	21.4272	20.3539	20.531	20.1441	20.4769	21.2463	20.8547	20.8924											20.7782	20.7731	20.973	21.0741	20.3418	20.4521	21.6869	21.4833	21.0837	21.0965	20.7732	20.6166	21.3975	20.7495	20.9071	21.2567	20.6617	20.8516	20.8024	20.9456	21.0227	21.7814	20.7445	20.8242	20.176	20.3462	20.1013	21.1864	20.4627	20.5649	20.8211	20.7551	21.3613	20.5783	21.1642	20.9796	20.7223	21.0363	20.8772	21.0654	20.5234	20.9441	21.3275	20.709	20.5437	20.6324	20.9346	20.7756	21.2725	20.5229	20.9536	20.8871	20.7586	20.95	20.6151	20.8105	20.9414	21.3575	20.6767	21.3339	21.5454	20.7705	21.398	21.0867	20.6202	20.7418	20.3087	21.7123	21.0585	20.8505	20.559	21.6249	21.5457	20.9472	20.6777	20.9514	20.8913	21.2917	20.8143	20.8726	20.7425	21.2304	21.4227	21.1224	21.0339	21.3824	20.7717	21.6759	20.7738	20.9031	21.2573	20.7496	21.6215	20.5105	20.67	21.0544	20.5222	21.521	21.4998	20.7391	21.2506	20.9246	20.2751	21.0243	21.1514	21.272	20.3935	21.1332	21.2301	20.6689	20.8712	20.71	21.1549	20.5875	21.0976	21.4694	21.3352	20.8267	21.3313	21.2456	21.7376	21.744	21.0877	20.1259	20.6677	20.4593	21.31	20.9734	20.9352	21.0414	20.9879	21.02	21.3521	21.2374	21.4275	21.1086	20.9318	20.8491	21.2075											21.1249	21.1189	21.5828	20.5551	20.8601	20.5764	20.714	20.244	20.5725	20.8345	20.5628	20.4218	21.3808	20.7935	21.161	20.962
ULK3	150	Q6PHR2	1	22.8415	22.6008	22.5629	22.9554	22.8258	23.0944	23.0872	22.2719	22.6086	23.1193	22.9922	22.7966	23.1806	22.8376	23.1586	23.047	22.6664	23.0151	22.6797	22.6895	23.1735	23.4871	23.2394	22.3413	23.3054	23.1626	23.5956	23.2634	22.8824	22.8203	22.8691	23.5152	22.0523	22.8176	22.7061	22.9611	22.7848	22.596	23.2935	22.783	22.9316	23.2605	23.4395	22.9843	23.1393	23.1242	23.2432	22.8044	22.5133	23.2019	23.2789	22.6634	22.9333	22.7296	23.3167	22.364	23.2089	22.55	22.3378	22.9311	22.4231	23.1418	22.7241	22.4034	23.1305	22.9868	22.8155	21.8629	22.4509	23.1313	23.2102	22.8643	22.6393	22.9773	22.8542	23.3761	22.7511	22.8489	23.0536	23.0669	23.1299	22.8716	22.8245	22.8517	22.8688	23.5491	23.181	22.9112	23.1214	23.1136	23.1869	23.0486	23.2503	23.114	22.9943	23.5367	23.0899	23.0674	22.655	23.2705	23.1782	22.7126	23.876	23.324	23.3881	22.8182	22.9231	22.6013	23.3362	22.8592	22.3304	22.6927	23.4343	22.342	23.1203	22.7462	22.4821	22.7469	22.8502	22.5432	22.5505	22.8303	22.4693	22.263	22.478	23.9026	22.2015	23.1291	22.0496	22.5265	23.4348	22.3091	23.362	22.7391	23.2352	22.8404	22.6735	22.9173	22.7168	23.0548	23.6384	22.2026	22.3713	22.8688	22.2395	22.0412	22.0378	22.7263	23.0846	22.8382	22.4207	23.0208	22.5406	22.7313	23.9982	22.0162	22.7308	22.3949	23.6293	22.2492	23.5098	22.7655	23.3778	22.3371	23.4732	22.1044	22.4846	23.2175	23.1268	22.6982	22.3759	22.6764	23.0533	23.8032	22.5844	22.8023	22.9874	22.8402	22.9854	22.7188	22.7016	22.9005	23.1649	23.1366	22.8687	23.5924	22.7743	22.9993	22.8827	23.0105	23.2689	22.7346	23.418	23.5093	23.157	22.9619
UMAD1	19	C9J7I0	1	20.5529	19.7408	20.35	20.6174	20.4556	20.4594	21.3793	20.0627	20.4549	20.6045	20.6783	20.5933	20.8047	20.4349	20.624	21.1758	20.5344	20.8068	20.4496	20.313	20.4571	20.6583	20.769	20.5754	20.4347	20.5912	20.5922	20.6955	20.8728	20.7217	21.1019	20.5973	20.5601	20.8302	20.5749	20.6397	21.1333	20.8262	20.7785	20.514	20.6186	20.2186	20.9694	19.8385	20.7354	20.2046	19.9818	20.068	20.6573	21.2538	20.7598	19.6375	20.6439	20.0254	20.0611	20.4493	20.8098	20.8434	20.515	20.6914	21.3256	19.8946	20.6067	20.5128	20.202	20.6162	20.8281	21.2079	20.8496	20.921	21.0516											20.6531	21.2028	19.9145	20.1403	20.4085	20.4229	20.2612	20.0115	20.1458	20.8643																					20.43	20.5078	20.701	21.3707	20.4943	20.5394	20.8489	21.1617	21.0002	21.0922	20.0853	20.7814	20.5153	20.3786	19.8086	20.3339	20.4186	19.6945	20.2649	20.3963											20.9922	20.5291	20.3513	20.7664	20.7132	20.1157	20.6814	20.8511	20.7502	20.0119	20.6445	20.7457	20.787	20.3946	20.827	20.5498	20.701	20.5719	21.0798	20.791	20.2996	20.1849	20.4984	20.4133	20.6513	20.6573	20.2865	20.5621	20.8989	19.9439	21.0382	20.4833	20.5249	20.946	20.8873	20.701	20.8307	21.2613	20.6248	21.4043	20.7399	20.6709	20.5337	20.4952	20.1518	20.322	20.5077	20.4091	21.6366	20.6331	20.7157	20.5603	20.5271	20.6896	20.5591
UMPS	856	P11172	1	26.0977	26.2168	26.5142	26.0869	26.2715	26.5483	26.0408	26.6205	26.202	26.1513	25.8871	26.0113	26.0539	26.0039	25.6617	25.8104	26.0679	26.1165	26.2904	26.4997	26.8381	25.8078	26.423	26.0486	26.2218	26.1443	26.3244	25.7782	26.1683	26.4493	26.1875	25.8898	26.0527	26.4272	26.2493	26.2979	26.4133	25.7916	25.9118	26.537	25.8911	26.4124	26.0997	26.7045	26.0288	25.8612	26.1489	26.5747	26.3269	26.0125	25.6406	25.773	26.7387	26.161	26.084	25.751	25.9878	25.9987	25.8869	25.9277	26.1874	26.2835	26.2347	26.0108	26.2285	26.0909	25.9245	25.8491	25.8354	26.1979	25.9584	25.8792	26.2295	26.0444	26.0722	26.035	26.118	25.9742	26.0563	26.4706	26.1955	26.2948	26.1294	26.0123	25.8204	26.2375	25.7491	26.1422	26.3433	26.1312	26.126	26.6321	25.8874	26.6938	26.2388	25.941	26.1984	26.0886	26.0298	25.8103	26.0252	25.6491	26.6088	26.2388	25.9527	26.0784	25.6655	26.0651	25.9281	26.6446	26.0817	26.2997	26.402	26.9795	26.0174	26.2973	26.3825	25.9388	25.888	26.1133	25.7263	26.2593	25.9743	26.5423	25.7599	26.2041	26.183	26.0841	26.3818	26.6292	25.8481	26.5031	26.2674	26.2163	25.9607	26.4553	26.3954	26.2047	26.2847	25.635	25.9946	26.5621	26.3595	26.451	26.1268	26.704	26.1734	26.2476	26.0308	25.7145	26.5411	25.6669	26.3351	26.1647	25.9512	25.5093	26.7474	25.7557	26.0336	25.6684	26.1586	26.9421	26.0938	26.411	25.812	26.3262	26.2206	25.9238	25.7163	25.7752	26.213	26.3265	25.9085	26.5127	26.5427	26.2151	26.7457	26.2208	25.7297	26.4852	26.2518	26.1422	27.1094	25.9894	27.1905	26.1212	26.2847	26.0973	25.9818	26.1084	26.1652	26.2171	26.3376	26.3521	26.2927	26.2861
UNC119	73	Q13432	1	21.7895	21.9838	21.848	21.6578	21.7976	22.0898	21.7024	21.8963	21.9305	21.508	21.7017	21.5451	22.1455	21.6314	22.0243	21.873	21.8559	21.3798	21.6439	21.5603	22.2672	22.1767	22.429	21.8611	22.1855	22.0601	21.5658	21.8318	21.6401	22.0159	21.9202	22.1679	21.9675	21.8434	21.4754	21.9683	21.7996	22.2957	22.0514	21.7482	22.0856	21.7968	21.7627	22.0136	21.9047	21.7828	21.2615	22.0385	21.5928	22.0061	21.8212	22.2695	21.1519	21.8571	21.1355	22.2185	21.6076	21.3978	21.41	22.1713	22.1199	21.679	21.9954	21.8972	21.8274	22.0562	21.8351	22.0195	21.9793	21.8839	21.658	21.9769	21.7105	21.5796	21.8089	22.1158	21.8949	22.1279	22.3695	21.9055	21.9618	21.9601	21.8561	22.4056	21.8062	21.5773	21.6437	21.8692	22.0274	21.668	21.885	21.723	21.6929	21.9348	22.174	21.7081	22.1223	21.7655	22.2611	21.6432	21.7301	21.5326	21.7128	21.6499	21.6218	22.1927	21.7893	21.5976	21.3528	21.7328	21.6751	21.8465	21.7353	21.5624	22.6792	21.7095	21.8885	22.0322	22.2114	22.1358	22.2757	22.3914	21.8561	21.7295	21.5304	21.6305	22.2104	21.9513	21.9521	22.1316	21.4777	21.8276	21.4283	20.7411	22.2563	21.5126	22.0596	21.8339	22.0089	23.3473	21.6075	21.7895	22.2213	21.901	22.117	21.8273	21.9266	21.953	21.4189	22.095	21.5496	21.9085	21.8813	22.1292	22.1315	22.0475	22.0088	21.8845	21.7951	22.0186	22.0268	21.891	21.5249	21.7268	21.4533	21.7793	21.9473	21.3469	21.6276	21.8932	22.3298	21.7943	21.8813	21.4988	21.6929	21.5831	21.9307	21.8006	21.7687	21.9225	22.4398	22.0421	22.4101	21.9225	22.0116	21.9369	22.0889	22.222	22.3228	21.9397	21.8544	21.8966	21.8314	21.9502	21.9427	21.7282
UNC119B	186	A6NIH7	1	23.5129	23.6149	23.4007	23.5254	23.8414	23.277	23.482	23.6422	23.7347	23.7966	23.6674	23.1248	23.3487	23.685	23.6829	23.6083	23.606	23.4644	23.4226	23.6604	23.3387	23.6649	23.2586	23.6359	23.7774	23.5369	23.5511	23.3953	23.6398	23.3637	23.3961	23.6771	23.7981	23.3222	23.8818	23.0997	23.2673	23.5251	23.5055	23.5407	23.7464	23.9381	23.7	23.5527	23.9786	23.4211	23.625	23.993	23.5403	23.4935	23.5797	23.5031	23.5035	23.0727	23.7438	23.2414	23.7397	23.8586	23.5025	23.7666	23.8513	23.73	23.8659	23.6684	23.8005	23.3161	23.3114	23.74	22.9262	23.1881	23.526	23.9599	23.7864	23.6449	23.2814	24.0159	23.5663	23.3755	23.7609	23.4371	23.6669	23.8568	23.7735	23.6328	23.5313	23.7018	23.6407	23.8173	23.3225	23.8559	24.0069	23.8517	23.1801	23.3312	23.5477	23.4379	23.4107	23.8137	23.7855	23.2887	23.5557	22.8742	23.5912	23.1839	23.8167	23.7611	22.8623	22.8225	23.5401	23.5822	23.5123	23.6679	23.8514	23.6587	23.6836	23.786	23.6024	23.5856	23.7564	23.7381	23.6386	23.7515	23.4021	23.6711	23.9451	23.8089	23.3402	23.8964	23.6234	23.7607	23.6171	24.0788	23.586	23.731	23.9694	23.807	23.1133	23.8369	23.4125	23.2519	23.695	23.3509	23.769	23.6115	23.6825	23.5343	23.7848	23.7649	23.6202	23.5088	23.424	23.5873	23.2755	23.3011	23.7461	23.4532	23.6851	23.0263	23.7138	23.664	23.9725	23.4401	23.7553	23.0641	23.6576	23.2769	23.7759	23.6719	23.784	23.3691	23.7243	23.6554	23.6681	23.449	23.5695	23.4955	23.6885	23.8227	23.8014	23.4451	23.7753	23.258	23.94	23.8827	23.5764	23.8756	23.4763	23.6407	23.7696	23.9546	23.7248	23.7791	23.78	23.729	23.9381	23.5628
UNC13A	11	Q9UPW8	0.9993	18.5845	19.6621	19.4035	17.1799	17.6242	19.2328	18.6082	19.3626	16.7265	19.0226	17.7465																															18.171	17.5361	18.7964	17.1746	19.9919	19.503	17.831	19.0215	18.9051	17.869	20.2931	18.9654	20.0747	17.9801	19.1779	16.5905	16.5401	18.3364	16.4394	18.4663	17.2009	17.6351	17.6344	16.6565	16.2122	18.4277	18.2273	18.7067	18.9811	17.1864	17.0979	17.5697	18.1277	19.8902	17.2685	18.6749	18.9709	18.2637	18.0935	18.9931	17.7488	16.7401	18.4633	18.7984	16.9336	16.9262	18.9324	18.7778	16.7044	18.6306	19.295	19.1615	18.6273	18.7046	17.9809	19.8641	17.4318	18.3592	18.4184	17.9957	19.335	19.7992	19.6222	17.7355	17.9943	19.082	19.4383	17.2545	18.6753	19.0619	18.2431	17.3003	17.6165	18.4882	17.7457	19.8863	19.0709	18.9471	18.9148	18.54																																									18.2056	17.5951	18.9991	17.845	19.2089	17.459	17.7571	17.9354	17.5635											18.3028	19.7434	18.4986	18.1592	17.9672	18.2355	19.3723	18.4907	18.9076
UNC13B	180	O14795	1	22.9732	22.6364	23.0527	23.3293	22.8772	23.1315	23.301	22.7091	23.6974	23.2353	23.47	23.3166	23.2218	22.958	23.1002	23.1608	23.1855	22.9618	23.1775	23.2494	22.8154	23.0998	23.0145	22.9757	23.243	23.2289	23.3441	23.1375	22.7602	22.9492	22.9253	23.0935	22.7766	23.0339	22.7356	23.0272	22.7514	22.8764	23.4294	22.9746	23.1972	23.1215	23.54	23.4737	23.5419	23.0826	22.7421	23.1102	23.1368	23.5517	23.0355	22.7704	23.3331	22.8226	23.2036	22.7842	23.1641	23.188	22.5526	23.1437	22.8401	23.5612	22.7549	22.809	23.4902	23.3351	22.7138	22.6572	22.7506	23.048	23.0524	23.7025	22.5714	23.0231	22.5502	23.5564	22.2784	22.5763	22.5584	23.434	22.4756	22.876	23.3985	22.9289	22.5679	23.4457	23.0488	22.6786	22.9042	23.3251	22.9684	23.1905	22.7492	23.4651	22.7695	23.1916	23.0243	23.4009	22.9059	23.0496	23.0281	22.924	23.3865	23.1119	23.1512	23.4007	23.0326	22.9175	23.2263	22.7819	22.9306	22.9082	23.4774	22.7777	23.2558	22.7631	22.6701	22.6024	22.7881	23.1645	22.8349	23.2422	22.7234	22.7669	23.2124	23.4843	23.1178	23.403	22.6658	23.2456	23.156	22.7326	22.7286	22.8514	23.2957	22.8923	22.847	23.4152	22.5895	22.7551	23.1756	22.6764	23.7341	22.7464	23.2137	22.3611	22.5528	22.7783	23.2055	22.9428	23.2172	23.0606	23.9623	23.1901	23.2529	22.8879	22.7086	22.7604	23.3302	22.5329	23.3899	22.925	23.2515	22.733	23.1155	22.9545	23.4382	23.1567	23.3274	22.5235	23.1155	23.1835	23.2452	22.9771	22.2837	23.0368	22.8857	22.7638	23.3696	22.4312	22.864	22.8645	23.3284	23.312	23.0311	23.3647	23.1263	22.7966	22.6954	22.8145	22.9956	22.8064	22.8948	23.2786	22.7461	22.9844
UNC13D	537	Q70J99	1	24.5411	24.3602	24.8597	24.7088	24.4531	24.8385	24.6011	24.7722	24.3321	24.2706	24.4844	24.7189	24.6499	24.422	24.6337	24.63	24.2651	24.7507	24.3027	24.0548	24.4144	24.6269	24.5401	23.9924	23.8143	24.4174	24.2975	24.518	24.8752	25.1864	24.8829	24.5266	24.153	25.0204	24.4072	25.2791	24.9988	24.6947	24.5415	24.295	24.4546	24.2336	24.1938	24.7924	24.3761	25.2499	23.9821	24.8875	24.9357	24.7294	24.3969	24.8944	24.869	24.7297	24.1927	25.2454	24.1931	24.1073	24.4998	24.7171	24.7746	24.324	24.4948	23.9529	24.2491	24.3049	24.1513	24.6448	24.1864	25.0696	24.1928	24.1739	23.8335	24.4419	25.6184	24.1518	24.8898	25.1852	25.017	24.3215	24.8877	24.4592	24.1865	24.4043	24.3537	24.3224	24.1429	24.221	25.129	24.3142	24.6406	24.6043	24.5306	25.0972	24.7664	24.4296	24.9049	23.9374	24.6051	24.4049	24.274	24.8211	24.9865	24.9288	24.3038	24.8892	24.9104	24.9806	24.3523	24.4908	24.6276	24.048	24.2469	23.9263	24.4684	24.4627	25.0131	24.7558	25.2695	24.6531	24.4237	25.0241	25.3919	24.8624	24.0905	24.67	24.596	24.2312	24.9872	24.7086	24.2646	24.0906	24.8865	24.5598	24.6076	24.3677	24.3431	23.9564	24.8421	24.8591	24.508	24.8721	24.8511	24.6995	24.6631	24.3416	24.0906	24.4888	24.6846	25.0622	24.8747	24.6017	24.8935	24.2813	24.1609	24.8285	24.1312	24.89	24.4667	24.504	24.0846	24.0922	24.2533	24.3478	24.342	24.6432	24.9386	24.3179	24.361	24.5398	25.0661	24.791	24.4919	24.0733	24.8445	24.7635	24.8119	24.5691	24.1563	24.8935	24.8178	24.8663	24.3704	24.3334	24.3921	24.3238	24.6317	24.7331	24.742	24.2281	23.9686	24.4905	24.0301	24.3013	24.1561	24.0886
UNC45A	1300	Q9H3U1	1	26.2834	26.3238	26.5847	26.2995	26.265	26.4486	26.0302	26.3691	26.263	26.7607	25.9969	26.9233	26.1829	26.2892	25.9194	25.8885	26.146	26.5947	26.2755	26.6776	26.7684	26.1864	26.5728	26.3353	26.6266	26.3308	26.6562	26.0652	26.1675	27.0863	26.4844	25.9989	26.061	26.5714	26.3015	26.5468	26.4771	27.0571	26.208	26.2506	26.211	26.3124	26.4232	26.8796	26.0917	26.2891	26.7541	26.5064	26.3004	26.4439	25.9908	26.1967	26.4994	26.3531	26.5016	26.1124	26.2315	26.0913	25.8161	26.1563	25.9899	26.6303	26.3206	26.2677	26.6411	26.3153	26.0836	25.975	26.1744	26.7588	26.0978	26.1529	26.0875	26.2379	26.1147	26.1743	26.0733	26.0129	26.0143	26.9017	25.9548	26.2735	26.0348	26.7427	26.6101	26.6044	26.0508	26.7631	26.6231	26.376	26.1528	26.0986	26.0651	27.1577	26.4422	26.2895	26.2397	26.2182	26.1148	25.8856	26.0373	26.2396	26.9287	26.8487	26.0876	26.2207	26.1328	26.2261	26.3152	26.3317	25.8926	26.3799	26.733	26.4436	26.2124	26.2822	26.7669	25.8856	25.8193	26.5709	25.5639	26.1136	26.1879	26.4498	26.0994	26.4119	26.7881	26.3138	26.1518	26.7846	26.3551	26.0217	26.8131	26.1741	26.1814	26.5125	26.3372	26.3643	26.1103	25.8069	26.1501	26.2721	25.9092	26.7084	26.0949	26.1409	26.8631	26.319	26.0198	25.6126	25.9919	25.8276	26.3323	26.7226	26.2457	26.286	26.5725	26.1461	26.4265	25.6762	26.4357	26.1199	26.2359	26.7765	26.0887	26.1956	26.0361	26.2835	25.967	26.5712	26.3756	25.802	25.9122	26.5673	26.515	26.5481	26.1548	26.2983	25.9698	26.3671	26.558	26.0846	26.5948	26.3078	26.8008	26.4868	26.6112	25.9927	26.2976	25.8642	26.2973	26.2663	26.4337	26.3197	25.9142	26.055
UNC45B	725	Q8IWX7	1	25.1991	25.5062	23.4098	23.6126	24.2026	23.6206	25.349	23.01	23.7732	24.4457	25.1028	23.9652	25.5814	24.3301	26.5675	26.4397	24.0239	24.5111	23.7143	23.9528	25.9992	26.7322	25.7334	24.4284	24.6139	23.7522	23.9132	26.9453	23.6636	24.3287	25.6252	26.3408	23.7349	24.0663	24.2821	24.3731	23.8394	24.7552	26.3852	24.1304	24.8295	23.7352	23.2078	25.929	23.9112	25.7305	25.964	23.9232	23.8178	24.2077	27.3408	24.1715	24.2751	24.6428	26.5645	24.4132	24.4393	23.9504	27.3997	23.809	24.0382	23.5359	24.1439	25.4454	23.0027	23.0531	23.6281	22.6555	23.9718	23.6242	27.1534	23.762	26.9134	26.6834	24.9944	24.0252	23.9723	24.2036	24.6335	23.8688	24.2525	24.1528	25.0148	24.555	23.6047	23.6142	26.82	23.5522	24.2648	22.8142	24.3104	24.1581	27.0044	24.5253	24.5089	26.4853	24.5363	24.5206	26.4349	26.5424	26.6224	26.4972	24.4102	24.2291	25.4347	23.0533	26.6674	24.1998	26.8169	25.1681	23.9353	24.2684	23.5704	23.6215	24.4678	23.9269	23.8244	23.7219	24.3026	23.8008	26.5766	23.1556	23.3447	22.2487	23.5921	22.8572	23.118	22.9505	24.0012	22.7559	27.2574	23.9804	25.1526	24.7648	23.9365	22.9734	24.3874	23.5821	23.5664	25.3752	26.5843	23.9607	22.9078	23.4606	21.997	22.9085	24.4352	23.7959	23.5484	25.8667	23.2197	26.2686	23.523	24.1739	27.1539	24.2935	24.4247	24.172	23.3387	26.4302	23.8793	25.7038	26.5083	25.2485	26.9333	25.7009	24.7027	26.3281	26.3355	25.6626	24.1933	25.8091	26.4168	23.3371	23.7469	23.4738	22.5121	24.0858	24.3694	24.7622	23.9712	26.1051	23.6408	23.9624	23.3378	23.8764	23.779	25.5329	23.2924	24.3996	24.6866	24.0609	24.0741	24.0148	24.1048	24.0693
UNC5B	39	Q8IZJ1	1	19.2061	19.1516	18.4381	19.1976	19.3997	18.5831	18.8942	18.1016	20.4602	18.7116	19.1407	19.5136	19.4769	19.6681	19.5424	19.388	19.3279	19.2984	19.0821	19.6055	19.1764	18.9369	18.3618	19.3683	19.0645	18.1774	18.8239	18.9073	19.4548	19.4344	18.876	19.2094	19.2458	19.2865	19.1251	19.2211	18.7719	19.4702	19.3436	19.6224	19.3191	20.087	19.2152	19.6554	19.0965	19.2168	20.0429	19.0012	19.547	19.4868	19.5563	19.2555	19.6529	19.1857	19.6761	19.043	19.7348	19.79	19.8159	19.5062	19.6074	18.8732	18.8097	19.467	18.9664	18.7891	19.0839	18.5245	19.0325	18.5062	18.9148											18.9095	18.1456	19.3723	18.784	18.6404	17.804	18.9991	18.8156	18.0761	19.0674	18.3552	19.4561	19.7273	19.9742	19.6986	18.8073	19.3946	19.1312	19.4985	19.3952	19.0689	20.2172	19.4416	18.7325	18.3442	18.5162	20.0789	18.872	19.9376	19.9754	20.0259	19.0879	19.5437	18.8143	18.8709	18.9257	19.2994	19.2381	19.0079	19.0689	19.5527	19.3376	19.783	19.5304	19.4697	19.7658	18.8596	19.3519	19.5194	19.1145	18.8786	18.4426	19.7112	19.5211	18.1134	19.9842	18.9071	18.9811	19.8479	18.8963	19.3605	19.0649	19.353	19.1437	19.6585	19.9107	18.9918	18.9666	19.0185	19.3107	19.121	19.1092	18.8014	19.2648	19.4984	19.9538	19.3466	19.0894	19.3967	19.0127	19.1723	19.8993	19.1898	19.8088	18.4023	21.2531	19.9405	19.7087	19.5027	18.9942	19.439	19.7543	19.5785	19.4213	19.73	19.8502	19.368	19.69	19.1901	19.1753	18.5536	19.0988	19.3499	19.1174	19.3434	18.9376	19.7935	19.1245	18.2623	18.5379	18.7758	18.6096	18.5952	18.3663	18.9221
UNC5CL	1	Q8IV45	0.9999	14.1987	14.1503	14.2409	14.5837	15.0195	14.008	13.6462	14.6017	14.1786	14.7164	13.9323
UNC93B1	65	Q9H1C4	1	23.0566	23.6284	22.9638	22.9576	23.4486	23.3944	22.799	23.2608	23.0523	22.8512	22.6676	23.3685	22.7579	22.5306	22.5516	22.5447	22.9411	23.277	23.4631	22.4423	23.3618	22.9459	23.8005	23.1266	23.12	23.6468	23.2895	22.7872	23.4436	23.5929	23.646	22.4411	23.4129	22.7205	23.4415	22.9763	23.3525	23.2097	22.75	22.5845	22.9344	23.2331	22.9734	23.1143	22.8386	22.8519	22.2829	22.6043	23.709	23.3534	22.7771	22.6878	22.9567	22.609	23.4297	23.3034	22.9563	23.0002	23.742	22.9798	22.4155	22.8117	23.3233	22.0247	23.0674	23.0718	22.9062	23.3095	22.9778	23.3514	22.7727	22.9994	23.025	22.8996	22.5807	22.7713	23.0273	23.564	23.0554	22.7256	23.6636	22.4351	23.0129	21.9318	21.5485	23.55	23.8838	21.1093	21.726	19.3674	21.6471	23.0566	22.8903	22.6407	23.0503	22.6857	23.2813	22.934	23.2647	22.5813	22.6319	23.8389	22.4377	22.7075	22.5852	22.5345	23.6754	22.9966	22.8458	23.2161	23.3599	22.9315	23.3446	22.9844	22.9123	23.533	23.2512	23.897	22.7336	22.8497	22.4525	22.7605	22.9945	23.3708	23.0173	23.5498	23.3352	23.0594	23.3942	22.9531	22.8906	22.5484	23.0259	23.0348	22.6424	24.122	23.396	23.2547	22.9563	23.4443	22.9441	23.0345	22.8409	22.8902	23.4487	22.8156	23.3126	23.1381	23.5261	23.9525	22.789	23.3546	22.9021	23.1575	22.8108	22.8864	23.4881	23.1167	23.1035	22.6156	23.3242	22.8804	22.9018	23.7932	22.7741	23.3316	23.3568	23.0625	22.5694	23.6167	22.2007	23.3313	22.2282	23.3576	22.6569	23.0694	22.953	23.6373	22.5005	23.2792	21.9502	22.2124	22.9613	22.2834	23.133	22.3805	22.5359	22.8979	23.2221	22.7055	22.4093	23.4384	22.2801	22.6763	22.511	22.2755
UNCX	22	A6NJT0	0.9966	22.1418	21.7737	22.3541	21.649	22.2567	22.7408	21.5458	21.9288	21.7174	22.2525	21.6772	22.4252	21.7766	22.3272	21.6976	21.9361	21.5734	22.535	22.013	22.2534	22.1915											22.0715	22.3248	21.9698	22.0245	22.6564	22.7511	22.1437	22.222	21.8681	21.9388	22.1335	21.8348	22.5813	21.8174	22.7522	22.0181	22.2531	22.0104	21.9574	22.3887	21.5081	22.0461	22.304	22.2294	22.6705	21.7702	21.4651	22.1848	21.9949	22.4303	22.2532	22.1016	22.1476	21.7465	21.9031	22.1939	22.2865	22.2571	22.8137	22.3672											22.2666	22.0441	21.7753	21.9492	22.0814	22.0961	21.9365	22.246	21.7274	22.5272											22.4888	21.8543	22.2896	21.9158	22.2089	22.4645	23.0407	22.0839	21.9659	22.062	22.0518	22.0472	21.7275	21.5062	22.238	22.4566	22.3957	22.8848	22.5976	22.0921	22.001	22.3801	22.2337	22.0856	22.033	22.3803	21.801	22.087	22.2806	21.6578											22.1019	21.7603	22.1461	21.6817	22.3094	22.1131	22.1614	21.6971	22.1752	22.2104	21.9286	22.0178	21.5902	21.6788	22.2056	22.1856	22.2763	21.7253	22.0764	21.5358																				21.7083	22.6376	22.1351	21.1783	21.5922	20.7516	22.6844	21.9111	22.1327	21.8345	21.4776	22.3099	21.8243	21.718	21.5861	21.8021
UNG	128	P13051	1	23.4269	24.0004	23.1717	23.6434	23.7819	22.9375	23.4015	23.4128	23.8414	24.3286	23.3823	22.7003	23.0248	23.1699	23.4901	23.4397	23.6177	22.5439	23.5341	23.9711	23.2307	23.5854	22.9693	23.2822	23.4633	23.3128	23.6104	23.5619	23.9811	23.0344	22.9735	23.6437	23.0042	23.4603	23.7721	23.117	23.1669	23.0561	23.5268	23.8334	23.5839	24.1542	23.6794	23.2618	23.3277	23.5796	23.1023	23.8246	23.5338	23.7709	23.6491	23.8768	23.2169	23.4224	23.5822	23.022	23.3245	23.5466	23.2395	23.6022	22.9312	23.4948	23.8131	23.2182	23.6748	23.6038	23.7915	23.3304	23.9056	23.0295	23.3794	23.3266	23.7902	22.8227	23.4337	23.3673	23.7283	23.2481	23.3333	23.5696	23.5922	23.7359	23.3515	23.6023	24.4782	23.5216	23.7655	23.9957	22.9165	23.6915	23.5449	23.8559	23.2996	23.3713	22.263	23.4515	23.2316	23.2835	23.0186	23.4742	23.3776	22.9399	23.5457	23.5526	23.3474	23.3196	22.8772	23.125	23.4737	23.8018	24.0196	23.4853	23.6367	23.5982	23.1676	23.8075	23.7134	23.922	23.4598	23.2627	23.753	23.191	23.8802	23.0857	23.6428	23.4051	23.6006	23.2561	22.9504	22.7626	23.3215	23.9761	23.2786	24.1684	23.486	23.4326	23.7011	23.3902	23.1279	23.5889	23.5899	23.4028	23.184	23.3728	23.1705	23.8531	23.1584	23.8446	23.2596	22.9243	23.9391	23.1545	23.0572	23.5134	23.6369	23.0672	24.1037	23.2918	23.4102	22.9218	23.3692	23.654	23.5506	23.4236	23.4984	23.7687	23.1165	23.6072	23.5564	23.5419	23.4437	23.2565	23.6455	23.8724	24.1278	23.5706	23.6562	23.7439	23.2913	23.386	23.6872	23.0471	23.634	23.6175	23.8864	23.7314	23.2948	23.1155	23.5144	23.5442	23.6409	23.8351	23.6692	23.7586	23.5863	23.7301
UNK	293	Q9C0B0	1	23.4533	23.3702	23.4208	23.7126	23.5851	23.3089	23.4338	23.4208	23.5273	24.0719	23.5928	23.1934	23.4225	23.5251	23.6495	23.609	23.6723	23.682	23.4853	23.5709	23.456	23.3123	23.7368	23.4532	23.4649	23.4509	23.4242	23.4384	23.3427	23.6344	23.8916	23.6399	23.4773	23.4689	23.423	23.3504	23.1071	23.8104	23.595	23.4705	23.6587	23.5971	23.6286	23.7947	23.7869	23.5444	23.6485	24.0942	23.5901	23.5093	23.5028	23.4415	23.5056	23.286	23.6489	23.3468	23.5829	23.7379	23.5894	23.6464	23.5881	23.6801	23.5732	23.5841	23.669	23.5857	23.7153	23.5332	23.8486	23.5677	23.5537	23.5284	23.61	23.2143	23.3101	23.6154	23.7216	23.4881	23.7741	23.464	23.6366	23.5538	23.5368	23.5085	23.4512	23.6648	23.4591	23.55	23.2347	23.6446	23.3679	23.7765	23.5253	23.4992	23.419	23.4211	23.4029	23.5034	23.3956	23.2854	23.4359	23.5083	23.5018	23.3895	23.5867	23.2591	23.3993	23.5227	23.4889	23.3608	23.5523	23.6859	23.5893	23.6237	23.7859	23.5624	23.6883	23.5044	23.5973	23.4915	23.7253	23.6343	23.4413	23.2452	23.968	23.6035	23.3848	23.6815	23.6468	23.6967	23.5446	23.6098	23.2129	23.5909	23.6189	23.2893	23.4072	23.5571	23.3162	23.7532	23.6002	23.4775	23.6552	23.372	23.5613	23.4228	23.3946	23.6623	23.4416	23.6726	23.4639	23.4722	23.7939	23.4628	23.3809	22.756	23.3827	23.4989	23.7358	23.5973	23.6951	23.452	23.5471	23.3104	23.4846	23.6356	23.5552	23.5572	23.6061	23.5311	23.0936	23.5961	23.3443	23.4782	23.7037	23.3504	23.3491	23.6017	23.6216	23.3924	23.7661	23.3366	23.7503	23.6036	23.4706	23.6582	23.3394	23.0803	23.608	23.8356	23.7008	23.6088	23.6599	23.4544	23.6533	23.732
UNKL	24	Q9H9P5	1	20.3239	19.8603	20.332	20.3351	20.377	20.4135	20.1586	20.5996	20.2922	20.0129	19.8134	21.106	20.3842	20.5668	20.5153	20.3982	20.6676	20.5966	20.1867	20.489	20.4372	20.0956	20.1444	20.2176	20.1309	20.3226	20.4226	19.7893	20.2005	19.9181	20.2433																															20.4365	20.3156	20.0628	19.9757	20.1195	20.5966	20.1718	20.6739	20.7584	20.6001											20.4387	20.3959	20.199	19.7162	20.6108	20.1212	20.1754	19.5928	20.4306	19.9038	20.777	20.3894	20.4286	20.7579	20.2488	20.3944	20.5151	20.2994	20.2302	20.8321	20.0344	20.3183	20.3037	20.8261	20.9979	19.9042	20.1823	20.6722	20.0612	20.2538	19.712	20.1184	20.3899	20.3661	20.2181	19.8298	19.781	20.3973	19.539	20.6784	20.471	20.6861	20.1649	20.4765	20.0419	19.9949	20.398	20.0934	19.8865	20.3143											19.6068	20.5232	19.2815	20.5638	20.0987	20.2343	20.3886	20.3627	20.9371	20.8815											20.554	21.07	19.5076	19.514	19.7769	20.5139	21.8362	21.9821	19.0367	20.0082	20.1773	19.6627	20.1878	20.2066	20.0889	20.0079	20.687	20.2568	20.0977	19.197	20.3597	20.1803	19.8876	19.7517	20.1739	19.5839	20.102	19.6201	20.5847	20.75	20.3273	20.3086	20.14	20.5566	20.3834
UPF1	1693	Q92900	1	26.2844	26.1942	26.5358	26.341	26.41	26.2552	26.1909	26.5636	26.6773	27.2056	26.2	26.2572	26.077	26.3716	26.0495	26.126	26.2226	26.4331	26.6411	26.4592	26.5372	26.0175	26.2469	26.2495	26.4686	26.2276	26.3027	26.0416	26.1884	26.2421	26.3083	26.1301	26.7705	26.5716	26.4544	26.1857	26.1893	26.1506	26.1473	26.4452	26.2046	26.2304	26.3078	26.3888	26.3739	26.3795	26.8167	26.6229	26.1913	26.1508	26.2141	26.4091	26.4613	26.2284	26.2653	26.3132	26.2673	26.6282	26.0715	26.1595	26.4306	26.2834	26.4633	26.6385	26.3174	26.32	26.3877	26.413	26.3015	26.2215	26.2984	26.3881	26.5852	26.3223	25.9018	26.3713	26.2874	25.9285	26.3864	26.5165	26.0508	26.4178	26.3923	26.4605	26.5605	26.305	26.1951	26.451	26.3155	26.2661	26.3491	26.6011	26.1351	26.5644	26.3492	26.1838	26.0004	26.3661	26.0759	26.0963	26.1685	26.1736	26.6316	26.3302	26.2689	26.4428	26.3773	26.4192	26.2222	26.5091	26.1628	26.4632	26.3857	26.3781	26.1439	26.4356	26.337	26.257	26.0976	26.1066	26.1235	26.3302	26.2053	26.6418	26.2941	26.3395	26.731	26.3076	26.3066	26.395	26.1968	26.4372	26.5876	26.2546	26.2509	26.5558	26.4252	26.4118	26.2515	26.0968	26.1638	26.4043	26.2176	26.3566	26.3341	26.3007	26.5434	26.3373	26.2821	26.1166	26.5142	26.4366	26.4018	26.4043	26.1604	26.3976	26.6329	26.2357	26.4625	26.2059	26.301	26.2847	26.2696	26.4104	26.1794	26.2735	26.2688	26.1893	26.1779	26.6103	26.3036	26.4315	26.2455	26.4603	26.5971	26.4491	26.7123	26.3963	26.3677	26.4504	26.6115	26.2719	26.8584	26.4567	26.4036	26.454	26.4245	26.3068	26.4854	26.4989	26.5796	26.4284	26.5768	26.3785	26.4921	26.4659
UPF2	714	Q9HAU5	1	25.3038	25.3216	25.6125	25.4249	25.4197	25.3479	25.1625	25.3999	25.7051	25.5857	25.1037	25.4819	25.154	25.0502	25.1013	24.9698	25.1848	25.0713	25.4956	25.4807	25.1212	24.9926	25.4995	25.3239	25.4338	25.4238	25.388	25.1088	25.4899	25.0453	25.4731	24.9878	25.1916	25.0468	25.4388	25.5415	25.6651	25.3821	25.07	25.245	25.2757	25.4537	25.3837	25.4959	25.211	25.6535	25.3306	25.3623	25.676	25.2561	25.2419	25.664	25.5115	25.5886	25.1912	25.3201	25.1425	25.1298	25.3743	25.2103	25.2831	25.3348	25.4346	25.4835	25.2071	25.2064	25.4079	25.4292	25.4485	25.4431	25.2772	25.2344	25.2349	25.3639	25.2576	25.3284	25.4538	25.6026	25.681	25.5474	25.5696	25.4451	25.2043	25.5146	25.5782	25.4377	25.1171	25.2157	25.4368	25.2756	25.8432	25.2419	25.1556	25.522	25.11	25.0863	25.3255	25.2319	25.1189	25.0299	25.0229	25.4139	25.4679	25.3338	24.9258	25.3138	25.5604	25.1964	25.1389	25.3831	25.5719	25.4036	25.3401	25.6271	25.4065	25.4445	25.8221	25.7574	25.3966	25.4784	24.9729	25.3041	25.3986	25.2037	25.2006	25.3861	25.2349	25.2009	25.187	25.3208	25.181	25.3471	25.2768	25.176	25.3671	25.2779	25.4247	25.1961	25.3613	25.5259	25.1921	25.3713	25.19	25.3553	25.1032	25.5723	25.2802	25.4527	25.3851	25.3028	25.5829	25.306	25.4384	25.4912	25.2184	25.3523	25.6452	25.3175	25.3577	25.1505	25.2038	25.3026	25.0498	25.3077	25.0461	25.2994	25.1625	25.0547	25.0744	25.3823	25.3738	25.5968	25.1441	25.3551	25.6989	25.3571	25.3373	25.4666	25.158	25.5215	25.326	25.4773	25.3704	25.2607	25.2859	25.41	25.3175	25.4858	25.4251	25.0412	25.2973	25.4308	25.2405	25.2595	25.0132	25.2678
UPF3A	40	Q9H1J1	1	21.2297	21.2993	21.0333	21.6818	21.4865	20.9369	21.1673	21.765	21.0721	21.9057	21.2202											20.8689	21.3726	20.8341	20.3687	22.0469	21.6738	20.9043	21.6539	20.1763	21.3942	21.4211	21.4259	21.0011	21.5786	20.608	21.402	21.1816	21.2007	21.3275	21.7378	21.1394	21.5633	21.2151	21.4958	21.4875	21.2999	21.1659	21.2042	21.5251	20.8249	21.4617	21.0412	21.4313	21.4414	21.166	21.901	21.5921	20.9767	21.8818	21.4655	21.7759	21.4091	20.5107	21.709	21.5476	21.1483	20.5314	21.269	21.4547	21.1005	21.6197	21.7858	20.9124	21.1873	21.6233	21.2174	21.6323	21.7367	21.9867	21.424	21.5524	21.21	20.3894	20.8856	21.8041	20.4502	21.6852	21.1391	21.4117	21.1409	20.9149	20.5138	21.1214	21.0481	21.0782	20.7255	21.5979	21.2169	21.4254	21.5782	21.1041	21.1191	21.1893	21.2751	20.8052	20.8839	20.6981	21.1802	20.6959	21.3302	21.3316	22.0114	21.1214	21.5519	21.4963	21.222	21.7437	21.1087	21.7163	20.7919	21.4954	21.4439	21.4881	22.3005	21.9346	21.205	21.8696	21.8224	21.5239	21.7012	21.3623	21.3331	20.5116	21.6519	20.743	21.4261	21.4356	19.4978	21.3995	20.9158	21.3441	20.8489	20.9623	20.9303	21.2036	21.1427	21.548	21.1918	21.3033	21.7119	21.3475	21.542	21.5965	20.6644	21.3123	21.1626	21.4234	22.0582	19.89	21.8835	20.0971	21.0291	20.8486	20.8007	21.4288	20.9031	21.0052	21.341	20.8668	21.3188	20.5073	20.8784	21.2063	21.5782	21.0353	20.5621	21.1924	21.0702	21.0736	20.8949	21.3933	21.0389	21.5067	20.9823	21.46	21.4586	21.7882	21.3804	21.4588	21.6948	21.5799	21.7349	21.5603	21.4567	21.5732
UPF3B	224	Q9BZI7	1	24.3292	24.4728	24.4003	24.3585	24.6836	24.295	24.2021	24.308	24.8258	24.7883	24.1648	24.4825	24.2349	24.1948	24.1049	23.932	24.103	23.978	24.4883	24.4642	24.1418	24.1249	24.1849	24.5927	24.3746	24.4852	24.3243	24.0602	23.8874	24.0365	23.8617	24.2985	24.3007	24.124	24.5753	24.3528	24.697	24.2162	24.2202	24.4679	24.4291	24.4941	24.1792	24.2698	24.0502	24.5311	24.4561	24.3721	24.6002	24.2924	24.308	24.6009	24.6868	24.6015	24.503	24.2175	24.0804	24.4118	24.4556	24.4137	24.2915	24.2859	24.6364	24.5238	24.2361	24.2669	24.4183	24.307	24.4287	24.0318	24.4253	24.0043	24.2625	24.2491	24.4039	24.1283	24.514	24.4351	24.8034	24.5762	24.6593	24.637	24.1506	24.5364	24.6809	24.4858	24.2914	24.6223	24.3153	24.5012	25.0618	24.4841	24.2299	24.2846	24.2508	24.1891	24.6874	24.0121	23.9902	24.0753	24.1341	24.5581	24.4438	24.2489	24.4982	24.1291	24.6552	24.3779	24.3395	24.4056	24.4863	24.5449	24.4276	24.5613	24.3248	24.6716	24.6336	24.7858	24.6453	24.4584	24.4402	24.4421	24.0852	24.1929	24.4764	24.2433	24.8012	24.5041	24.3276	24.433	24.3951	24.6678	24.2181	24.0738	24.3564	24.2988	24.2898	23.9119	24.5075	24.4571	24.3709	24.4028	24.1823	24.1874	23.7598	24.4469	24.1086	24.619	24.5502	24.3711	24.3962	24.3212	24.3741	24.5261	24.5908	24.4153	24.6546	23.8657	24.4758	24.2327	24.2985	24.5168	24.273	24.3896	24.2837	23.8443	24.2671	24.039	24.4022	24.5083	24.4267	24.4766	24.2945	24.1428	24.6093	24.4301	24.2807	24.599	24.2319	24.6789	24.327	24.3307	24.5025	23.9991	24.4425	24.2926	24.1374	24.3488	24.3897	24.4142	24.3558	24.7169	24.5261	24.3425	24.359	24.4674
UPK1B	78	O75841	1	22.972	23.93	20.4316	23.7584	22.915	20.5731	20.7609	19.4932	19.7547	20.9004	23.5958	22.2437	22.2896	21.1525	22.0599	21.9549	23.0592	20.7377	22.0167	21.8849	22.8316	22.1143	20.9898	22.7715	25.1053	24.448	23.1357	22.6513	23.3734	21.8165	21.0694	21.8732	23.1534	24.7637	22.9948	22.3192	21.735	21.5585	22.0629	24.0154	22.598	21.1105	21.8555	20.9612	23.248	25.1551	21.204	24.3065	23.5002	23.8485	22.2269	21.9175	22.013	21.8298	20.8443	21.907	22.9359	26.6664	21.302	23.6898	21.6832	22.5064	23.0579	20.4367	24.0627	23.5828	21.5409	22.4542	21.1832	21.0073	21.2075	22.9418	22.0419	21.8175	21.3449	22.7807	23.0515	21.8169	22.4291	21.5481	22.7529	23.0752	21.3257	20.1505	24.0868	21.8374	23.1663	21.0334	20.5715	23.8542	22.2851	23.6685	21.0444	21.9106	20.0434	21.5471	20.3081	22.803	20.5449	21.8354	24.1568											20.781	22.3483	20.2758	21.3473	22.9649	21.8773	20.2457	22.7959	19.8037	21.6259	22.5087	25.5973	21.5304	23.3986	23.4562	20.9231	23.3751	23.2797	20.9848	21.2499	21.2783	19.9996	23.0122	22.1085	23.5586	21.2592	23.2669	24.2167	21.6943	21.3315	21.0477	22.6904	21.1904	24.4705	22.6728	21.8178	23.2638	23.1713	22.6422	25.9795	22.052	24.0577	22.6979	22.7868	22.5436	24.9453	23.2189	23.815	22.2183	22.6983	19.3014	19.9367	19.2424	20.3565	19.805	22.2338	20.1291	20.4877	20.4536	21.3615	21.7268	22.2875	20.7488	24.8907	22.1824	21.9942	22.952	22.3221	21.5258	21.8714	19.7226	24.4966	22.2038	21.3929	21.747	20.3126	22.4377	21.4943	22.4671	22.9582	22.9583	22.4912	23.073	22.648	22.1974
UPK3B	1	Q9BT76	1	12.7727																																																																																																																																													12.9708	12.6843	13.0228	11.0748	12.6348	12.1702	13.1483	14.672	12.7218	12.6771
UPK3BL1	90	B0FP48	1	24.3077	22.1052	23.1646	25.575	23.1712	22.6127	22.7516	21.7885	21.7351	23.1951	25.4675	24.8739	24.0797	22.5925	23.4117	23.152	25.0529	22.5061	23.6763	23.207	24.5314	24.1105	23.3161	23.6015	26.0785	25.9315	25.3394	24.0817	24.7174	24.0223	23.3252	23.5779	24.227	26.1469	24.003	24.1828	23.5431	23.5038	23.9508	24.6863	24.7258	22.8528	24.6521	22.8762	24.9866	26.9886	23.4709	25.3163	24.6653	26.1729	23.9699	24.0772	23.4594	23.8963	24.1144	24.3079	25.2338	26.9509	23.2231	25.0275	23.2933	25.2852	23.548	22.4997	25.4201	25.4972	23.2077	23.2325	23.284	23.0453	23.8912	24.1239	22.9034	22.5076	22.5254	24.5495	23.3911	23.5021	24.046	23.8375	24.2586	23.3258	23.1896	23.0063	24.2496	24.0396	24.7511	22.755	22.5168	24.1947	23.944	24.4935	24.1469	24.1573	22.662	24.2475	23.7063	24.0747	23.7676	24.341	25.0188	21.8198	23.0758	22.1741	24.1515	25.7898	20.8956	23.7297	23.0949	23.2383	22.4119	22.7846	24.3742	23.2077	24.2314	23.3475	24.1709	23.688	24.7255	23.4837	22.8703	23.9344	25.5164	23.718	24.7948	24.994	23.812	24.6567	24.6172	23.8684	23.7256	22.743	24.4438	24.5178	24.8998	23.9411	23.3175	24.4876	23.1271	22.778	23.6844	23.2247	23.5992	23.0542	25.9436	23.2511	23.3479	23.7282	25.0239	23.9528	26.8986	23.81	26.2732	23.3823	24.2217	22.551	26.5063	22.8657	25.9497	22.4251	24.2831	19.7254	23.0948	19.0445	22.3676	20.7236	22.3324	23.6	22.2025	23.2587	22.9694	23.3646	24.1159	23.2503	26.1971	23.6851	23.0367	23.4562	24.0255	22.7864	22.4476	22.6671	25.1984	23.5353	24.0907	23.3876	22.3101	23.5671	22.6087	23.1143	24.2464	23.3981	23.6617	24.7558	24.7492	23.186
UPP1	386	Q16831	1	26.1648	27.5356	27.1017	25.2531	25.8685	26.4808	24.9683	26.2249	25.107	25.1179	25.0585	27.618	25.4256	25.3953	25.0585	25.2104	24.7526	25.526	25.4816	25.0759	26.2127	25.4671	26.2936	25.2422	27.3559	24.9374	25.8724	25.5505	26.0309	26.9541	25.7107	25.506	26.1657	27.5389	25.9259	26.7407	26.5824	26.0114	25.763	26.2157	24.8401	26.0027	25.1919	25.6028	25.0447	26.639	26.8494	25.9338	25.8695	25.2594	25.2227	26.9672	27.5894	25.8288	25.6649	26.4696	25.1975	24.7106	25.9309	25.185	25.8663	25.286	25.848	25.2905	25.1458	24.8411	25.2452	25.2579	24.8197	25.4915	25.4855	24.8038	26.1014	27.7016	26.0348	25.2358	25.7076	26.284	25.3294	26.2512	25.003	25.8085	25.1603	24.2444	24.9632	25.1134	24.9831	25.4092	28.0863	24.9078	25.4482	25.6752	25.2079	27.9349	26.581	25.5416	26.1881	25.1563	25.7889	25.337	25.4896	26.2227	27.8651	26.9101	26.1675	25.2464	26.3988	26.8214	25.6765	26.3985	25.2208	26.61	25.3795	26.5942	25.2	25.8288	27.2501	25.537	25.3041	26.7949	25.2642	25.7011	25.8173	26.9522	25.4784	25.1235	27.47	25.3291	25.9879	26.4689	25.3548	25.3786	26.8404	25.8845	25.4357	25.784	26.3874	24.7846	26.6599	25.6848	25.5633	26.4414	25.6454	26.8114	27.4918	25.9073	28.8664	25.8542	25.7012	25.5151	26.623	26.272	26.6092	25.5151	25.4587	26.428	25.2522	28.5785	25.106	26.281	24.9734	25.3376	25.3077	26.2081	25.2373	26.3528	25.3814	25.4324	25.3071	26.9064	26.2334	25.1584	25.012	25.1687	26.1774	26.6458	26.7084	25.8261	25.2237	26.4848	26.5218	25.9457	26.053	25.485	26.352	25.4348	27.2199	25.5425	24.896	24.9161	25.3917	25.7329	25.9977	24.8923	25.377	24.6321
UPRT	56	Q96BW1	1	21.0311	20.9394	21.2505	20.7021	20.9632	21.069	21.8198	21.2286	21.3673	20.8075	21.7121	21.3758	21.5851	21.1505	21.1684	21.6194	21.205	21.0146	20.6651	20.7533	20.8009	21.5969	21.0685	21.3488	20.4694	21.0974	21.3448	21.3158	20.7186	21.0788	20.8825	21.5478	20.6049	21.0414	20.9401	21.5306	21.2123	20.9988	21.8846	21.2574	21.6042	20.6488	20.9921	20.9302	21.2985	21.321	20.977	21.1297	21.3366	21.2814	21.1989	21.1487	20.7825	20.9626	20.9632	20.618	21.2782	21.4429	21.2876	21.3757	20.8351	21.0827	21.052	21.1132	21.4342	21.3096	20.9127	21.3067	20.8241	20.7954	21.2482	22.0211	21.1263	21.3512	21.2386	21.7374	21.0817	20.9852	21.3392	20.3792	20.4597	20.9143	21.6738	21.886	21.1501	21.3375	21.4027	21.2058	20.6787	21.127	20.9197	20.8425	20.7181	20.9197	20.5871	20.9689	20.9532	21.1336	22.8752	20.9633	21.0874	21.3329	20.9879	21.5409	21.325	21.124	21.0599	21.1821	21.2893	21.0643	21.0032	20.7319	21.0512	21.0322	21.6368	21.1704	21.2174	21.4868	21.4055	20.8757	21.3759	21.3578	20.6479	20.974	21.2263	22.3563	19.5519	21.3895	20.8305	20.9342	20.5025	20.3462	21.1604	20.9047	21.3677	20.7956	20.5948	21.4168	21.9447	21.638	21.7967	20.6499	21.079	20.9768	21.1469	20.8702	20.7685	21.0146	20.9087	20.8186	20.529	20.9378	20.7797	21.1887	21.4343	21.0774	20.3778	20.9676	21.0082	21.5113	21.1489	20.8453	20.8591	20.7117	20.7802	21.0928	21.3516	21.2092	21.0134	21.1845	21.3195	21.3191	20.7351	20.6327	20.87	21.0708	21.0543	20.694	20.6412	21.3976	21.4128	20.9975	20.5783	21.4742	20.3886	21.4566	20.6979	21.1745	21.3947	21.8168	21.472	21.296	21.833	21.6396	21.5378	21.3955
UQCC1	117	Q9NVA1	1	23.1123	22.9436	23.2701	23.2858	23.1247	22.9126	23.0941	23.0853	23.3363	23.0453	22.8437	23.1328	22.9581	22.9261	23.346	23.1747	23.1015	22.8927	22.913	23.0282	23.0192	23.5581	23.4393	23.1057	23.6185	23.1122	23.4809	23.4386	23.2776	23.0988	22.9817	23.6254	23.1384	22.7924	22.9911	23.2157	22.9008	23.0092	23.2743	22.9465	23.592	23.4412	23.3139	22.8687	23.2791	22.852	23.8152	23.037	23.5745	23.2048	23.7983	23.2291	22.836	23.2029	23.0966	23.1055	23.3583	23.3969	23.2627	23.5402	22.256	23.4871	23.2998	23.1404	23.2902	23.1527	23.3036	22.6389	23.0699	22.7684	23.9507	23.4843	23.3649	22.7171	23.0751	23.1129	22.9552	23.0341	23.0372	22.8552	23.0982	23.1821	22.9565	23.1088	23.2725	23.2514	23.5744	22.7061	22.6324	22.887	23.0214	23.2276	23.1217	23.4585	23.1491	23.5246	22.7191	23.1897	23.0586	23.3552	23.5687	22.3084	22.8629	22.4803	23.3138	22.8923	23.2594	23.1326	23.3841	23.0326	23.2187	22.8124	23.1277	22.6139	23.0866	23.1991	22.72	23.1859	23.1759	23.1176	23.6326	22.8436	23.2711	23.1975	23.1462	23.1725	22.9263	23.1974	22.9869	22.4522	23.4177	23.2699	23.276	23.4359	23.1988	23.1214	23.0378	23.3823	22.9442	23.7238	23.5511	23.2063	22.8394	22.6581	22.6909	23.0457	23.0477	23.1893	22.9936	22.7955	23.034	22.9105	22.8628	23.4989	23.8757	23.0351	23.0111	23.2299	22.9473	23.3558	23.3474	22.9228	23.43	23.277	23.5645	23.6996	22.5208	23.4275	23.5382	23.1686	23.2158	23.1149	23.3644	23.1175	22.9405	22.9557	23.0452	23.2528	23.112	22.9795	23.0251	22.7085	23.1997	23.0811	22.9381	23.3548	22.5299	22.9659	22.9846	22.7532	22.838	23.2472	22.7325	23.0407	22.6358	23.0623
UQCC2	126	Q9BRT2	1	24.1887	23.8025	24.3021	24.002	24.3667	23.8199	23.9976	24.2248	24.3922	24.0141	23.8343	24.1327	23.9851	23.8738	24.5445	24.2733	23.9671	23.9678	24.1064	24.2601	23.9866	24.4516	24.4183	24.1197	24.3117	23.9188	24.2496	24.5831	24.3523	24.1847	24.116	24.5949	24.3809	23.8386	24.3317	24.1069	23.8793	23.9103	24.2684	23.9851	24.2984	24.5861	23.9988	23.8916	24.0706	24.0453	25.1781	24.0131	24.7042	24.0585	24.8186	24.2616	24.0111	24.2345	24.3014	24.2009	24.3623	24.7072	24.5034	24.1589	24.0195	24.1709	24.4258	24.14	24.2408	24.1042	24.2874	23.874	24.1782	23.8429	25.0587	24.3989	24.4396	24.0605	24.0315	24.0498	24.0075	23.9145	24.2186	23.6177	24.1985	24.3947	24.076	24.1808	24.3819	24.3074	24.5802	24.0345	23.7585	24.2199	24.2048	24.3601	24.3897	24.6399	24.3198	24.4914	23.5777	24.3137	23.7733	24.4501	24.5483	23.8602	23.9595	23.8419	24.5662	23.7892	24.4052	24.1174	24.3829	24.2492	24.3765	23.8998	24.0746	23.6163	23.9036	24.3969	24.0062	24.4794	24.2451	24.4475	25.0545	23.943	24.4964	24.1698	24.4054	24.219	24.1516	24.1522	24.3552	23.8265	24.6543	24.1854	24.1616	23.6253	24.0611	24.0582	24.1267	24.2678	23.9534	24.4199	24.6561	24.144	23.9401	23.7052	24.1578	24.2796	24.2781	24.418	24.143	24.0494	24.1004	23.9841	23.9064	24.5673	24.806	23.7165	24.1345	24.0655	24.249	24.2192	24.192	23.6036	24.7695	24.0477	24.5685	24.7508	23.8801	24.4018	24.9405	24.0992	24.2885	24.1798	24.6628	24.3316	24.3867	24.0131	24.1333	24.4594	24.451	23.5946	23.9805	23.9502	24.3376	24.3198	23.9699	24.3506	23.597	23.8451	23.981	24.3443	24.4701	24.3992	24.363	24.4098	24.454	24.3363
UQCC3	42	Q6UW78	1	23.0304	22.8068	23.1301	22.8626	23.1924	23.0846	23.0919	23.1922	23.5627	23.2733	23.0947	23.0447	23.2055	23.0137	23.3049	23.1743	23.47	23.5449	22.6451	23.2611	22.658	23.25	23.1513	22.5513	23.108	23.1148	23.8503	23.3154	23.0265	23.5927	23.5872	23.2521	22.827	23.394	23.1572	23.298	23.1074	22.6165	23.3985	23.2171	23.0805	22.833	23.3607	22.6903	23.1106	23.1566	23.2222	22.8974	23.168	23.5484	23.4611	22.6751	22.6947	22.6393	23.3412	22.4852	23.1245	23.022	22.6772	22.8995	22.7048	23.3173	22.5701	22.2682	22.9119	22.617	22.8113	22.3496	22.4722	22.2972	23.6163	23.5472	22.9325	23.1572	22.9018	23.199	22.8708	22.7509	22.7823	22.8295	22.9079	23.2087	22.6298	23.4643	24.3381	22.9114	24.0038	22.5023	22.6213	24.127	22.9051	22.766	22.5157	22.8157	22.5463	23.275	22.5367	23.3202	22.6251	23.1295	23.4393	22.9198	23.3452	23.1249	23.4367	22.2429	23.1628	23.0773	23.4269	22.6156	23.4073	23.1234	23.717	22.9576	22.9067	23.0696	23.218	22.8814	23.328	22.8301	23.2464	22.7434	23.1842	22.6139	22.9659	23.7255	23.4904	22.9808	23.131	22.6908	23.2776	22.225	22.8002	21.5337	23.1934	22.6834	22.6327	22.4543	22.5443		23.4997	23.4195	23.4951	23.265	23.6318	23.3955	23.5166	23.2336	24.0673	22.1708	23.2367	23.5854	22.6775	23.3452	23.5613	22.4657	23.2769	22.269	23.1343	22.9073	23.4915	22.8778	23.6085	22.8776	23.5418	23.0252	23.254	23.8839	23.5254	23.3629	23.1568	22.3506	24.6423	23.0199	22.6659	22.8482	22.9627	22.7006	23.0152	22.7111	22.7255	22.638	22.9208	23.1816	22.7893	23.2737	22.469	23.5197	22.6932	23.2357	23.5561	23.1325	23.5525	23.6599	23.3562	23.3647
UQCR10	57	Q9UDW1	1	25.8557	25.8139	25.6943	25.2893	25.6821	25.3305	26.0912	25.4118	25.4613	26.1147	25.117	25.8626	26.3239	25.2579	26.6434	26.3407	25.7836	25.2442	25.8427	25.7898	25.9897	26.5216	25.3814	24.4535	25.9277	25.2136	26.0147	26.8813	25.8702	25.2736	25.7372	26.18	25.6443	25.6099	25.6299	25.4991	25.5062	24.7781	26.3837	25.8118	25.7682	25.655	25.4439	25.7684	25.4426	26.3257	25.8021	25.7418	25.7843	25.8441	27.0756	25.7377	25.4358	25.514	26.3626	25.7685	25.9479	26.0706	26.4507	25.8902	25.2632	25.8963	25.6871	25.7548	25.7167	25.8889	25.5573	25.4156	25.6313	25.4373	26.8009	25.8693	26.2878	25.7724	25.7684	25.5218	25.4941	25.7444	25.6972	25.5048	26.1141	25.6712	25.8099	26.1083	26.2781	25.8724	26.6156	25.2683	24.8684	25.5863	25.8044	25.4283	26.6188	25.2315	25.1153	26.6181	25.5843	25.8019	25.7845	26.4768	27.1188	25.7772	25.4967	25.2771	25.5624	25.3272	26.5342	25.8761	27.1465	25.2007	25.9297	25.4617	25.7891	25.4592	25.1538	25.7117	25.741	26.4217	25.9936	25.5262	26.5008	25.0707	26.027	25.1695	25.3513	25.672	25.0622	25.6101	25.3453	25.2342	26.5133	25.4643	25.8637	25.7861	25.5152	25.8979	25.642	26.1357	25.9083	26.4536	26.5201	25.3494	24.7282	25.4599	25.1364	25.6187	25.2726	25.6541	25.6343	26.4352	25.3473	26.4013	25.858	25.7563	26.8175	25.073	25.973	26.0385	26.1413	25.5576	25.9958	25.7352	26.1591	25.615	27.063	25.447	25.2189	26.2931	26.0263	25.4696	26.0391	25.6187	26.2716	25.6886	25.575	25.4624	24.9232	25.7299	25.2902	25.7331	25.7602	26.488	25.1389	25.265	25.3123	25.4611	25.2125	25.4361	25.4802	25.5502	25.5807	25.611	25.5724	25.6399	25.5206	25.2608
UQCR11	40	O14957	1	22.1826	22.6774	22.7054	21.0134	22.2019	22.5316	21.767	21.9631	20.9217	22.3561	20.663	21.8918	21.4632	21.8951	20.9035	22.3486	20.1074	22.3309	21.9867	22.7997	21.1625	22.0283	21.1574	21.1182	22.0906	21.4126	22.4874	23.2052	23.5528	21.4919	23.038	21.3222	22.3415	22.033	22.4356	22.6414	22.4302	21.5818	21.791	22.3694	20.5175	22.571	20.384	23.102	20.567	24.0065	22.4857	22.2876	22.3424	22.0033	22.1843	22.8017	22.5523	23.014	23.0875	22.7377	21.1929	20.1084	22.1552	20.2096	22.3743	21.96	22.2842	22.2209	22.582	22.3407	21.5622	21.6505	21.9861	21.6384	21.7003	22.2295	23.6087	23.6006	23.348	22.515	22.1605	22.2187	22.7336	21.8998	22.2524	22.3693	21.4195	22.0562	22.8031	21.4623	22.3367	22.0065	21.7462	21.1513	22.6164											22.9414	22.2608	21.9916	21.3996	20.9183	22.5681	22.9134	23.0842	22.9453	23.0651	22.2154	21.6469	21.4809	20.779	22.2576	22.0403	23.2589	21.836	22.3869	22.8686	21.4639	23.0859	22.7718	21.0597	22.0433	21.7243	21.0162	21.7327	22.5944	21.696	20.8627	21.3174	21.8289	19.8757	21.6101	22.5652	21.4601	22.9359	23.2158	22.0825	21.9347	21.9115	22.2616	21.9181	22.8216	22.7882	22.2411	21.9305	23.5933	22.285	21.0261	21.3569	22.0135	22.4988	21.7948	22.6844	22.7938	20.1737	22.0045	21.4151	21.9196	22.3072	23.1292	23.281	21.885	21.7163	21.9309	20.6868	22.2808	22.4889	21.3023	22.0768	22.5896	22.8029	21.9279	22.4563	22.2854	20.2206	22.4074	22.5594	23.5742	21.3312	20.9843	22.2043	21.6353	22.0578	21.4389	22.5752	22.3156	22.7389	22.4068	22.8105	22.7632	22.3475	23.0111
UQCRB	306	P14927	1	27.4759	27.3646	27.0825	26.5803	27.1992	26.5241	27.8201	26.9135	27.3166	27.049	27.1308	27.0937	27.7474	26.6227	28.5429	28.4589	27.2615	26.8063	26.9541	27.5605	27.2492	28.581	27.124	26.1685	27.551	26.7631	27.618	28.8014	27.2121	26.8293	27.0107	28.5868	26.7837	26.8902	27.199	27.2889	26.9527	26.2926	28.5763	27.2986	27.8305	27.2386	26.9196	27.142	27.4235	27.3489	27.4868	27.0134	27.2283	27.3735	28.9098	27.0275	26.8819	26.7075	28.1003	26.8986	27.3935	27.7094	28.0644	27.3949	26.9415	27.3158	27.2157	27.2671	27.1145	27.2268	27.1498	26.915	27.0034	26.967	28.9415	27.5582	28.3276	27.717	26.8502	27.4641	26.789	27.0731	27.3212	27.0946	27.4784	27.1862	27.6129	27.4568	27.445	27.3968	28.6163	27.0505	26.6691	27.1187	26.7994	27.0287	28.1323	27.2374	26.7557	28.4625	26.797	27.6491	27.6896	28.3444	28.7721	27.3962	27.1187	26.4396	28.577	26.7328	27.9018	27.1531	28.8477	27.1305	27.3763	26.783	27.1782	27.0456	27.0618	27.1079	27.0846	27.2324	27.0183	26.921	28.8065	25.9713	27.0959	26.5993	27.3707	27.2555	26.6174	27.2272	26.7389	26.8121	28.4019	27.0219	27.1256	26.7751	27.1177	27.0542	27.0826	27.6404	26.8314	27.6598	28.7337	26.8649	26.0703	26.5867	26.6923	26.9062	26.8697	27.2675	26.9491	27.4581	27.2587	27.8455	27.2019	26.7812	29.0555	26.9307	27.1505	27.1137	27.5768	27.3693	27.117	27.0758	28.4485	27.1766	28.6341	26.8777	26.4089	28.1753	28.4924	27.1196	26.9427	27.1958	28.4221	27.1601	27.3979	26.9007	26.7533	27.1578	27.2007	26.8052	27.0197	27.7216	26.6254	27.2959	26.8023	27.4029	26.652	27.6045	26.4774	27.8567	27.9072	27.1986	27.9658	27.6843	27.5604	27.7804
UQCRC1	1360	P31930	1	28.2776	28.0285	27.851	27.8331	28.0017	27.5454	28.7771	27.7427	28.1831	27.8933	28.2479	28.0055	28.9631	27.5789	29.4981	29.2245	28.4089	27.6908	27.7314	28.4502	28.2805	29.4546	28.1083	27.5876	28.6249	27.8523	28.5585	29.6493	28.0276	27.6833	27.8684	29.318	27.6495	27.8978	28.0559	28.0757	27.6311	27.3171	29.3624	28.0794	28.6125	28.1082	27.9759	28.1334	28.3364	28.1694	27.9444	28.0242	28.0981	28.4451	29.6814	27.8898	27.8713	27.5147	29.0366	27.7904	28.3449	28.7671	28.9047	28.4917	27.1557	28.2975	27.9888	28.1003	28.2244	28.1644	27.8835	27.807	27.8776	27.623	29.8392	28.6053	28.8429	28.4601	27.6032	28.4282	27.4384	27.6757	28.0577	27.92	27.9348	28.0443	28.6102	28.2416	28.1217	28.2102	29.3554	27.7389	27.8459	28.0039	27.6243	27.7362	28.8172	28.1441	27.576	29.2434	27.5682	28.485	28.4198	28.9925	29.5705	28.1227	28.0302	27.3829	29.1389	27.9454	28.631	27.852	29.5962	27.8762	27.896	27.7783	28.1543	27.7905	28.0359	27.9746	27.7342	27.8069	27.7437	27.6834	29.4168	27.3585	27.786	27.4885	28.3044	28.2175	27.7896	28.2584	27.6706	27.6929	29.4319	27.8452	28.0076	28.1132	28.2966	28.038	27.9794	28.4847	27.7702	28.3754	29.2964	27.7851	27.2467	27.5836	27.5329	27.7419	27.6685	28.0128	27.9404	28.2908	27.8518	28.3522	27.8861	27.677	29.7404	28.0087	27.9807	27.8781	28.3187	28.0578	28.3086	27.9372	29.2945	27.9796	29.4158	27.8592	27.9596	29.1652	29.1974	28.1509	27.7669	28.1486	28.9816	28.31	28.0899	27.7068	27.8724	28.0526	28.2123	27.716	27.6649	27.9243	27.5297	28.0792	27.9101	28.2565	27.5308	28.498	27.3971	28.4479	28.6061	28.0005	28.5942	28.5964	28.3838	28.4768
UQCRC2	1341	P22695	1	27.9021	27.6999	27.4756	27.5301	27.6535	27.1581	28.4632	27.3701	27.7791	27.3815	27.9265	27.5935	28.5329	27.2286	28.9989	28.8264	27.9454	27.3985	27.3709	28.04	27.8994	29.0204	27.7425	27.0852	28.1566	27.5374	28.1127	29.1878	27.6298	27.4018	27.433	28.9478	27.294	27.4766	27.6424	27.5492	27.2934	26.9865	28.9683	27.6914	28.0348	27.7608	27.653	27.7556	27.8492	27.7364	27.6189	27.65	27.7387	27.9964	29.2398	27.4324	27.4261	27.1423	28.6112	27.3385	28.0341	28.1059	28.5473	28.0468	26.8558	27.93	27.6712	27.739	27.9121	27.9364	27.5152	27.5276	27.5344	27.3625	29.3704	28.0747	28.4646	27.9429	27.325	27.9243	27.0754	27.3407	27.7146	27.5278	27.5519	27.6403	28.2568	27.7333	27.7242	27.8579	28.8822	27.3377	27.4998	27.6306	27.4826	27.3604	28.4928	27.7519	27.4501	28.9613	27.3541	28.1005	28.0147	28.6686	29.299	27.6263	27.6851	26.9562	28.5687	27.4996	28.3235	27.5425	29.201	27.4147	27.5826	27.4985	27.7809	27.5041	27.7714	27.6644	27.4671	27.6156	27.4518	27.3651	28.9479	27.1374	27.4767	27.2924	27.6368	27.9027	27.4863	27.9034	27.3978	27.5593	29.014	27.505	27.7084	27.6654	27.8052	27.7356	27.5385	28.1194	27.4839	27.8921	29.018	27.3843	26.8275	27.2278	27.1898	27.4393	27.2768	27.6796	27.5994	27.7978	27.6296	28.0174	27.5328	27.2582	29.438	27.5335	27.6286	27.5567	27.9583	27.6489	27.8393	27.5298	28.8789	27.6379	29.0068	27.5451	27.5223	28.7446	28.6462	27.7983	27.3393	27.8179	28.8465	28.0238	27.8038	27.2879	27.4792	27.6471	27.8245	27.3445	27.3942	27.664	27.2223	27.7567	27.4931	27.807	27.3457	28.0949	27.1372	28.0072	28.2024	27.6465	28.242	28.3568	27.9538	28.1265
UQCRFS1	723	P47985	1	27.3509	27.4046	27.0698	27.1577	27.035	26.8447	27.914	26.6787	27.2066	27.0366	27.6018	27.2274	27.8703	26.9619	28.429	28.296	27.4149	27.2759	26.8461	27.4779	27.4608	28.5645	27.2588	26.6957	27.5142	26.7653	27.671	28.9402	26.7201	26.7235	27.0347	28.278	26.7533	27.1499	27.0224	26.8538	26.763	26.6287	28.3616	26.8199	27.5346	27.3072	27.0769	27.548	27.1583	27.0857	27.0354	27.0784	27.1674	27.4117	28.8412	26.9834	27.1576	26.5621	28.0239	26.6716	27.285	27.4511	27.9722	27.3277	26.5053	27.4538	27.0735	27.5236	27.2596	27.3303	26.93	26.7095	26.8428	26.6465	28.7266	27.4665	27.889	27.7339	26.6464	27.315	26.6061	26.6654	27.2382	26.9388	26.7164	26.9848	27.7343	27.1406	27.1833	27.1317	28.3664	26.8017	26.9922	27.114	26.808	26.8767	28.1695	26.9613	27.1215	28.3613	26.9487	27.5248	27.4697	28.1984	28.6709	27.0389	27.0618	26.3589	27.7355	26.9706	27.8184	26.8297	28.8504	26.931	26.9275	26.791	27.2307	26.6848	27.1939	26.9696	26.559	26.9571	26.8805	26.5914	28.6175	26.591	26.8111	26.5805	26.9868	27.4122	26.6313	27.1841	26.6522	26.9645	28.3662	26.857	27.3859	27.267	27.1696	27.2399	26.8846	27.6331	26.8317	27.0859	28.6324	26.9307	26.343	26.7928	26.8079	26.675	26.9421	27.0151	27.1502	27.2008	26.8292	27.3756	26.701	26.7689	28.8659	26.8692	27.1785	26.7232	27.0412	27.4941	27.3596	27.299	28.3885	27.0977	28.8711	26.7825	27.2285	28.223	28.1009	27.2208	26.6865	27.3296	28.4081	27.5699	27.2233	26.8561	27.1565	27.1023	27.251	26.703	27.2693	27.3626	26.5967	27.5962	26.8995	27.6991	26.5851	27.6838	26.9853	27.5677	27.7245	27.1133	27.7414	27.6109	27.5099	27.6692
UQCRH	163	P07919	1	27.5307	27.1855	27.1457	27.2079	27.3128	26.8965	27.7228	27.0834	27.3364	27.3228	27.409	27.1168	28.1359	26.8166	28.7171	28.3754	27.3359	26.7832	27.1488	27.5027	27.4674	28.556	27.0693	25.8901	27.6389	26.7554	27.3904	28.9344	27.1141	27.0315	27.1142	28.1925	26.9989	27.2803	27.3583	26.8696	26.6691	26.2934	28.2225	27.1996	27.744	27.1342	27.0373	27.1924	27.3216	27.3611	27.3761	27.1691	27.3594	27.2113	28.9849	26.9318	26.9208	27.1486	28.0389	27.3833	27.5469	27.8393	28.0911	27.4826	27.0597	27.4826	27.2924	27.1052	27.3064	27.273	27.0269	26.8919	27.0554	26.9591	28.8862	27.7145	28.0886	27.7009	26.7955	27.5603	26.7386	27.2259	27.375	27.1892	27.3902	27.2932	27.7368	27.3621	28.0111	27.4269	28.6895	26.7114	27.4253	27.3095	27.1712	27.0692	28.4164	27.1098	26.9728	28.5201	27.1676	27.5536	27.7507	28.1892	28.6815	27.4475	27.3392	27.5139	28.1271	26.7311	27.7588	27.5303	28.7237	27.4488	27.5829	27.1067	27.4085	26.9621	26.9907	27.2481	26.9221	27.5026	27.0355	27.2928	28.5152	26.2561	26.9738	26.6583	27.4291	27.3142	26.6725	27.2347	26.5947	26.6366	28.3758	27.3323	27.1216	27.5358	27.3747	27.7902	27.3309	27.85	27.5017	28.1256	28.7827	26.8221	26.2131	26.8977	26.5081	27.0681	26.8962	27.3274	26.9795	27.3366	26.9954	27.8117	26.8853	27.3556	28.8759	27.1071	27.5553	27.3091	27.4368	27.5967	27.2738	27.4032	28.1427	27.2342	28.7932	27.2634	27.2871	27.9584	28.1751	27.4335	27.6865	27.1666	27.9193	27.4326	27.8251	27.6074	27.1069	27.3512	27.2048	27.8692	27.4311	28.236	26.9944	27.4071	26.9848	27.4385	27.379	27.7285	27.0408	27.6281	27.6532	27.3572	27.6547	27.5998	27.6363	27.4488
UQCRQ	282	O14949	1	26.9589	27.2619	26.8004	26.4361	26.7687	26.5578	27.2776	26.6296	26.3906	27.056	26.8651	26.8394	27.3463	26.5519	27.6805	27.7168	26.6805	26.6444	26.5522	27.2067	26.7922	27.8664	26.7473	25.5791	26.8958	26.6794	26.9861	28.0843	26.8756	26.5616	26.9104	27.4725	26.6302	26.5831	26.7878	26.804	26.5876	26.2844	27.5576	26.9289	26.7291	26.8132	26.3032	26.972	26.7216	27.0543	26.9153	26.8196	26.8429	26.7877	28.1805	26.7611	26.6271	26.3016	27.8709	26.6297	26.8333	26.8903	27.7678	26.8537	26.1613	27.067	26.8056	26.9246	26.757	26.7909	26.758	26.4645	26.6756	26.5752	27.9638	27.0106	27.523	27.2965	26.5627	26.7238	26.6215	26.8097	26.9444	26.7615	27.0274	26.7446	27.3197	27.2064	27.1508	26.8481	27.8323	26.5932	26.5444	26.4948	26.6223	26.7854	28.0088	26.9151	26.5421	27.8463	26.7002	27.1276	26.8117	27.6753	28.3266	27.159	26.7208	26.2248	27.2062	26.4181	27.632	26.6995	28.167	26.7492	26.8098	26.7098	26.9258	26.5395	26.4064	26.7231	26.5857	26.9693	26.8934	26.6506	27.8688	25.8333	26.9527	26.3658	26.308	26.7283	26.3293	26.5614	26.4531	26.5206	27.7125	26.3987	26.8613	27.1542	26.2381	26.8555	26.9323	26.8095	26.8217	27.6129	27.8198	26.7134	25.8558	26.4593	26.4286	26.7211	26.5962	26.6281	26.7026	27.3477	26.5098	26.8913	26.8454	26.6351	28.1335	26.6846	26.8815	26.8099	26.4605	26.9445	26.4913	26.8033	27.6624	27.0509	28.1849	26.8385	26.3292	27.3998	27.3046	26.778	26.7651	26.4541	27.0852	26.6168	26.969	26.5093	26.3209	26.7745	26.2315	26.4503	26.3565	26.9371	26.0952	25.6465	26.4324	25.9414	26.0363	26.5276	26.25	26.7859	27.1607	26.7577	26.9714	26.9737	26.742	26.9182
URB1	451	O60287	1	24.2533	24.2552	24.4125	24.2873	24.6117	24.3737	24.2685	24.5279	24.6299	24.8994	24.3016	24.2755	24.4611	24.0713	24.4323	24.422	24.0521	24.3508	24.538	24.3572	24.6305	24.2839	24.2497	24.4491	24.3666	24.1865	23.982	24.3348	24.6319	24.2802	24.1775	24.3712	24.4162	24.551	24.5506	24.4065	24.2898	24.2397	24.4372	24.6171	24.2103	24.6221	24.0355	24.2632	24.0296	24.2381	24.13	24.649	24.4834	24.4385	24.223	24.8957	24.4727	24.6532	24.2928	24.766	23.8413	24.0916	24.333	24.1095	24.1772	24.1628	24.6278	24.2212	24.2021	23.9928	24.5431	24.4919	24.4082	24.404	24.0232	23.9554	24.3584	24.2416	24.1696	24.0379	24.4403	24.4957	24.4618	24.7214	24.4653	24.578	24.0371	24.6819	24.5252	24.1388	24.1631	24.4438	24.5027	24.2452	24.2292	24.3866	24.3307	24.2013	24.0522	24.4144	24.4078	24.1135	24.4995	24.3662	24.3416	24.3908	24.3123	24.3869	23.8942	24.3226	24.49	24.4518	24.2371	23.714	24.4022	24.4162	24.0447	24.3806	24.0789	24.5762	24.3557	24.2541	24.1848	24.0687	24.1343	24.4919	24.0439	24.3908	23.9502	24.6161	24.5501	24.1494	24.4136	24.3537	24.4361	24.4401	24.5169	24.9156	24.6706	24.4555	23.9625	24.2066	24.479	24.0707	24.6089	24.5342	24.3852	24.4001	24.2615	24.4219	24.3612	24.6445	24.6998	24.305	24.6489	24.1067	24.2657	24.1518	24.2165	24.394	24.5158	24.1054	24.3632	24.3228	24.2335	24.8216	24.2203	24.069	24.3591	24.206	24.4995	24.2	24.1941	24.459	24.437	24.1809	24.0777	24.154	24.5677	24.1179	24.7073	24.6425	23.9714	24.4804	24.364	24.2533	24.5434	24.0299	24.4033	24.097	24.6825	24.4356	24.6169	23.8806	23.6533	24.5889	23.8342	23.9068	23.8109	23.7795
URB2	350	Q14146	1	24.4493	24.5849	24.6699	24.4118	24.8715	24.4343	24.3215	24.7431	24.8131	25.1111	24.2232	24.5062	24.2682	24.2606	24.1575	24.1832	24.3834	24.4227	24.8152	24.6589	24.7488	24.4993	24.2651	24.6398	24.575	24.3224	24.2798	24.2912	24.8847	24.5462	24.3444	24.278	24.6915	25.0158	24.886	24.6719	24.4792	24.5849	24.313	25.0786	24.3372	24.8375	24.272	24.3022	24.0326	24.5575	24.2465	24.8671	24.5561	24.546	24.3075	24.9697	24.6399	24.8274	24.2307	25.0792	24.1315	24.1877	24.5324	24.244	24.4856	24.3647	24.8534	24.4174	24.409	24.1674	24.7732	24.6869	24.4984	24.4405	24.2509	24.0358	24.7997	24.4825	24.5881	24.0961	24.5674	24.7313	24.6186	24.9571	24.5745	24.8265	24.0002	24.8531	24.7625	24.2153	24.1658	24.8805	24.5003	24.1236	24.4858	24.8223	24.2612	24.5112	24.2642	24.2133	24.6475	24.0193	24.454	24.1214	24.265	24.6806	24.4687	24.6598	24.3251	24.36	24.6382	24.7345	24.5264	23.9292	24.929	24.6204	24.2448	24.6684	24.2835	24.8248	24.6863	24.7388	24.541	24.4611	24.2592	24.6688	24.3516	24.5977	24.4171	24.5916	24.849	24.2788	24.5117	24.3612	24.4666	24.6384	24.6944	24.5458	24.5697	24.7382	23.9652	24.0756	24.4744	24.0064	24.4877	24.8229	24.3734	24.6218	24.2815	24.8141	24.5771	24.9049	24.5772	24.3985	24.9016	24.3909	24.4526	24.4256	24.3834	24.5705	24.6583	24.1493	24.3265	24.3539	24.3174	24.66	24.3399	24.4036	24.3696	24.3117	24.6464	24.3476	24.2631	24.5408	24.7753	24.4042	24.2514	24.3527	24.7425	24.2626	24.8601	24.8332	23.9239	24.6941	24.433	24.3358	24.7738	24.1724	24.4697	24.2324	24.7966	24.5705	24.6668	24.0086	23.7957	24.9139	23.9185	24.0799	23.8516	23.6654
URGCP	96	Q8TCY9	1	22.2062	22.4086	22.5575	21.9738	22.2251	22.4226	21.9916	21.7284	22.1595	21.9083	21.8995	22.3604	22.262	22.6814	22.2788	22.1546	22.0414	22.9486	22.1889	22.3663	22.9621	22.4207	22.7812	22.0747	22.6054	22.2425	22.2163	22.321	22.0018	22.1403	21.9839	22.1545	22.4545	23.0329	22.4336	22.6278	22.4828	22.4192	22.177	22.3276	22.3196	22.2431	22.2266	22.3588	22.2208	21.4744	22.7921	22.4649	22.3719	22.7113	22.2597	22.2745	22.6979	22.4682	22.0611	22.7341	21.9004	21.8954	21.9617	22.0464	22.4028	22.1518	22.3297	22.1966	22.1874	21.936	22.0103	21.9148	21.995	21.8922	22.0999	22.0622	22.328	22.6887	22.2418	21.9902	22.248	22.1852	22.1331	22.3411	22.097	22.3874	22.3852	21.8848	21.9621	21.9119	22.4591	22.2585	22.7859	21.8805	21.9945	22.4857	22.3282	22.2336	22.5647	22.1545	22.399	22.1347	22.7616	22.1223	22.2791	22.5337	22.6066	22.3666	22.0527	22.1255	22.6001	22.592	22.1939	22.7629	22.3936	22.5956	22.4537	22.5561	22.228	22.4308	22.4315	22.122	21.9457	22.8145	21.9499	22.3996	21.8092	22.3204	21.9303	22.3176	22.2835	22.1983	22.1056	22.412	22.2323	22.5185	22.0994	22.4999	22.2622	21.9963	22.5903	22.0153	21.7976	22.2604	22.1992	22.6086	21.9956	22.703	21.8121	22.5107	22.3127	22.4667	21.8817	22.2628	22.312	21.7295	22.4735	21.1859	23.6337	21.2392	21.6971	21.1166	21.1448	22.6198	21.5339	22.5249	22.0269	22.4062	22.2342	22.0438	22.2143	22.0084	22.0818	22.455	22.247	21.9176	22.0815	22.4239	21.9425	21.8885	22.7017	22.1308	22.0395	22.286	21.8889	21.6291	21.9202	21.3518	21.6582	21.6145	22.2769	21.8876	21.4837	21.5084	21.5392	21.5754	21.7452	21.427	21.6004	21.4511
URI1	262	O94763	1	23.8208	23.5988	23.9999	24.0713	24.1537	23.8389	23.7504	23.7795	24.2708	24.6375	23.829	23.7696	23.5172	23.9494	23.6338	23.8588	23.9464	24.1025	24.2196	23.8895	24.349	23.5392	24.0073	23.962	23.6945	23.9219	23.852	23.5244	24.0488	23.497	23.8415	23.7042	23.6475	24.028	24.0857	23.9056	24.0497	23.6307	23.5122	23.6342	23.5888	24.3626	23.87	23.8636	23.8137	23.6977	23.8608	23.8195	24.3917	23.7216	23.7934	24.2395	24.0845	24.0559	23.7263	24.011	23.743	23.9931	23.5814	23.7187	23.8967	23.6863	24.0242	23.9083	24.0439	24.1051	23.826	23.8646	23.8521	23.8554	23.782	23.8026	24.0067	23.9131	23.7069	23.7695	23.8724	23.7692	23.9887	24.0497	24.0067	24.0528	23.8631	23.6804	24.0467	23.8409	23.8669	24.4086	24.0335	23.763	23.9527	23.977	24.1184	23.7183	23.7703	23.8306	24.2045	23.8668	23.842	23.8426	23.7376	23.8931	24.0854	24.0445	23.7768	24.1273	24.0914	24.1676	23.6923	23.9364	24.0552	23.9118	23.9441	23.9396	23.8465	24.0714	23.8568	24.2164	23.6532	23.3732	23.9957	23.7465	23.9844	23.8008	23.8014	23.8614	23.4048	23.8748	23.7512	24.2253	23.8813	24.0732	23.9125	23.6875	23.7607	24.0916	24.0666	23.866	23.5677	23.6979	23.7919	24.1806	23.8686	23.7231	23.8304	23.931	24.061	24.0023	23.7694	23.9154	23.7376	23.5345	23.4272	24.1991	23.6859	23.8143	23.9533	23.7306	23.639	23.9342	23.8374	23.2697	23.6396	24.0496	23.7891	23.8773	23.8667	23.6297	23.712	23.4119	24.0306	24.1601	23.7491	23.8929	23.8601	23.9231	23.9158	24.0983	23.9179	23.6716	23.7426	23.7928	24.1983	23.959	23.5287	24.0448	24.1131	23.7991	23.6253	24.1533	24.2796	24.0611	24.059	23.7675	24.0061	24.3143
URM1	58	Q9BTM9	1	23.3473	23.2884	23.4766	23.3593	23.5121	23.6717	23.6123	23.2795	23.5519	23.4742	23.6805	23.4276	23.2863	23.5841	23.4948	23.3784	23.5117	23.3861	23.3068	23.1454	23.6054	23.2122	23.73	22.9625	22.858	23.1148	23.3191	23.3744	23.3214	23.4322	23.3704	23.4211	23.8922	23.8593	23.6768	23.3784	23.7411	23.8009	23.5075	23.6812	23.6834	23.2527	23.3224	23.8871	23.2656	23.8647	23.5294	23.1661	23.5618	23.4911	23.5237	23.7997	23.2202	23.6534	22.9497	23.6092	23.1488	23.6022	23.2986	23.337	23.3783	23.072	23.2919	23.1985	22.9854	22.9973	23.321	23.3491	23.2773	23.6118	22.4952	23.2318	23.2375	23.0151	23.2951	23.2852	23.441	23.4065	23.4237	23.2125	23.2568	23.55	23.2293	23.4893	23.8012	23.5432	23.3238	23.6084	23.5043	23.5073	23.5701	23.62	23.602	23.5874	23.57	23.0996	23.6521	23.3115	23.6339	23.4626	23.5564	23.2965	23.6591	23.2042	23.0191	23.281	23.3457	23.1717	23.3559	23.3614	23.7261	23.2948	23.5013	23.2953	23.3379	23.4718	23.3616	23.3547	23.2438	23.8411	23.6056	23.2341	23.2608	23.1029	23.6725	23.5442	22.8816	23.3913	23.5604	23.1712	23.5382	23.0285	23.5802	23.8594	23.5013	23.2122	23.5364	23.4006	23.4456	23.0642	23.691	23.7053	23.422	23.6378	23.5734	22.9092	23.598	23.5222	23.4017	23.1035	23.3955	23.1166	23.6248	23.7465	23.2221	23.2331	23.1429	23.0653	23.5145	23.1214	23.5515	23.0801	23.4125	23.1524	23.5508	22.9749	23.8273	23.5452	23.4628	23.5197	23.931	23.158	23.4429	23.3801	23.623	23.5459	24.0358	23.4153	23.5746	23.3298	24.2578	23.8638	23.1616	24.3113	23.2329	24.1859	24.1758	23.4311	23.6323	23.6261	23.1642	23.3254	23.109	22.6992	23.3117	23.6437
UROD	426	P06132	1	24.998	24.8159	25.185	25.1912	25.181	25.1409	25.3149	25.7413	25.0266	24.9136	25.2605	25.4644	25.3664	25.593	24.9836	25.3299	25.2901	25.1213	25.0485	25.0217	25.2114	25.1078	25.0244	25.5615	24.7664	25.1599	25.2688	25.1958	24.7866	24.6676	25.0184	25.1043	25.2409	24.8784	25.1534	24.7848	24.815	24.7947	25.0078	24.8912	25.0369	25.0866	25.1798	25.3004	25.0706	24.9843	25.5962	24.9289	25.2134	25.0304	25.115	25.1964	25.1675	25.3256	25.0571	25.0134	25.0478	24.9559	25.0276	24.7763	25.0095	25.051	25.1903	25.0874	25.157	25.0427	24.8837	24.996	25.0434	24.7816	25.1628	25.0471	25.0689	25.1173	25.288	24.8694	25.1218	24.9719	25.0408	25.4903	24.9973	25.1897	25.2134	24.7072	25.1328	25.1755	25.2028	24.8325	25.215	25.4097	24.9463	24.945	24.9378	24.8241	25.0822	25.0417	25.1375	25.0202	25.5117	25.1469	25.1565	24.8477	25.0087	24.8696	24.933	25.1197	25.0549	24.7896	25.3236	24.8568	24.9435	25.0797	25.3682	25.2967	25.4257	25.1587	25.6826	24.8307	25.1046	25.1164	25.4058	25.2554	25.0052	25.3147	25.1017	25.5343	25.2844	25.2073	25.1301	25.136	25.2975	25.2104	25.3195	25.7366	25.41	24.7483	25.4329	24.9505	25.2719	25.1405	25.3206	25.0084	25.2015	25.1331	25.6071	24.8416	25.4027	25.3581	25.3464	24.4193	25.2821	25.2739	25.019	24.7641	25.0646	24.9785	25.0007	24.9017	25.1125	24.9821	25.0653	24.5916	25.0129	25.2374	25.0561	25.2748	24.8891	25.007	24.8517	25.1599	24.8838	25.3472	25.7972	25.3898	25.3154	25.4897	25.162	25.2295	25.177	25.3909	25.3882	25.0775	24.8186	25.0918	25.2176	25.2714	25.151	24.9764	25.2148	25.2895	25.1711	25.1873	25.2604	25.2586	25.4424	25.2619
UROS	160	P10746	1	23.0702	22.8297	22.9587	23.4014	23.0164	22.7911	23.3983	23.0104	22.9522	23.053	23.5734	23.5279	23.595	23.1355	23.5777	23.477	23.2253	23.4128	23.0286	22.9818	23.1511	23.7155	23.1049	23.1635	22.8561	23.2758	23.2846	23.6667	22.9501	23.0314	22.984	23.5124	23.0361	22.7759	23.0061	23.2376	22.9017	22.9692	23.4641	22.973	23.5061	22.9184	23.2315	23.3811	23.2429	23.1591	23.2273	22.9319	22.7813	23.0674	23.6415	23.1704	22.9126	22.9813	23.3368	22.9146	23.0685	22.8592	23.4326	23.0185	23.0217	23.1776	22.9595	22.8148	22.9701	23.0567	23.1013	23.0041	22.9695	23.237	23.3613	23.2062	23.5585	22.9529	23.4832	23.2792	22.9993	22.9753	23.1594	23.2723	23.1123	22.9023	23.267	22.8489	23.1824	23.1627	23.452	22.8988	23.168	23.1832	23.4148	22.8409	23.2806	23.0253	22.7558	23.476	22.9141	23.2053	24.0369	23.449	23.3812	23.1098	23.1354	22.9049	23.5922	23.3177	22.6467	22.9738	23.3803	22.9182	22.8341	22.8375	23.0061	23.2893	23.7071	23.0446	23.0563	22.9585	23.3051	22.8424	23.773	23.527	22.9626	22.8051	23.2367	23.3173	22.9019	23.0702	22.9531	22.8698	23.2786	22.9038	23.4022	22.453	23.4285	22.9656	23.0738	23.3203	23.0363	23.4617	23.3905	23.0116	23.0668	22.9838	22.962	22.8161	22.9732	23.0977	23.4113	23.2352	23.0035	23.3615	23.5278	22.7117	23.3309	22.7494	23.1268	22.8735	23.3185	23.3053	22.8806	23.0982	23.112	22.7077	23.4704	22.4455	23.2861	23.0553	23.5304	22.761	23.392	23.0409	23.5224	23.0694	23.3488	23.3533	22.9826	23.0315	23.4629	23.2304	23.0479	23.1862	23.1262	23.0624	23.1444	23.1245	23.2171	23.4262	22.9071	23.3421	23.1837	22.9082	23.2396	23.5894	23.2628	23.3543
USB1	34	Q9BQ65	1	20.6342	21.08	21.1767	19.7893	20.6616	21.4539	20.5262	20.2665	20.9469	20.4573	20.5911	21.1066	19.4705	21.3314	19.8735	19.9896	19.137	21.0595	20.495	20.4145	21.2043	20.0215	21.1826	20.5835	20.3505	20.0917	19.8859	19.9917	20.969	20.5575	20.7539	20.5536	20.6807	20.9243	20.2651	20.7826	21.2044	22.3394	20.4686	21.1754	20.4764	20.2299	19.904	20.7076	19.8974	20.9293	20.6599	20.7737	20.1715	21.2289	20.8539	21.087	20.8294	21.4036	20.852	21.1088	19.946	20.1374	20.9426	20.1445	20.4287	19.8192	20.677	20.6769	19.6123	19.4818	20.3259	20.5067	20.3733	20.7773	21.0791	19.8173	20.3049	20.4631	20.8957	19.5316	20.5587	21.3803	20.3502	20.7045	20.7068	20.809	19.6898	20.6817	20.4494	19.8491	19.4977	20.5389	21.0935	20.0118	20.5818	20.8142	20.5794	21.007	20.981	20.1858	20.9249	20.1517	20.9934	20.2927	20.3261	21.3316	20.6975	21.0705	20.6154	20.4743	20.5591	21.8479	20.3539	20.9409	20.7117	21.1628	20.1394	21.1664	20.4443	20.6609	21.5564	20.5449	21.4875	20.9091	20.5003	21.8694	20.7469	21.1592	20.3157	20.9892	21.3462	20.6349	22.1015	21.0583	20.3164	20.9658	20.7019	23.1552	20.7956	20.6495	20.855	19.8822	21.5289	20.6018	19.9402	21.2546	20.9821	21.1991	20.646	20.8363	21.3837	20.6251	20.0393	20.7574	20.6134	20.4594	20.8904	20.2541	19.7382	21.0043	21.0185	19.9414	19.4309	20.7404	19.1724	20.5024	20.2288	21.0043	20.5041	20.8528	21.0174	20.4181	20.3955	20.7428	21.1287	20.3294	20.0011	19.6584	20.4911	21.0383	20.6377	20.5117	19.5309	20.8118	22.3205	22.3539	23.7029	20.1503	20.4981	20.5111	19.949	20.2038	18.8853	20.0751	20.1034	20.7279	20.1969	19.9298	20.0429	20.3592
USE1	190	Q9NZ43	1	24.3983	24.5418	24.339	24.3627	24.4285	24.1693	24.6727	24.5213	24.3141	24.5287	24.3314	24.3409	24.4998	24.403	24.1774	24.4476	24.5338	24.4382	24.6318	24.5849	24.5303	24.4816	24.3318	24.7162	24.3235	24.4949	24.4778	24.5366	24.7217	24.3034	24.774	24.1735	24.7969	24.0499	24.4432	24.0554	24.3451	24.1893	24.4147	24.3659	24.1063	24.3096	24.5728	24.5069	24.7251	24.2418	24.5205	24.6234	24.6451	24.6072	24.4105	23.9382	24.2888	24.227	24.4165	24.7752	24.6196	23.9972	24.59	24.3615	23.9807	24.5754	24.384	24.9809	24.353	24.6118	24.4991	24.5182	24.7543	24.7352	24.0754	24.605	24.2604	24.6676	24.5075	24.3352	24.3671	24.6943	24.4028	24.376	24.9172	24.34	24.6932	24.3329	24.093	24.4714	24.1962	24.4702	24.3503	24.0951	24.6456	24.4927	24.4875	24.6937	24.4432	24.3727	24.3788	24.6558	24.8355	24.3072	24.3603	24.656	24.6212	24.3288	24.1711	24.408	24.6083	24.4221	24.698	24.2158	24.5032	24.5337	24.3878	24.3307	24.1924	24.3771	24.9108	24.3205	24.7439	24.478	24.2823	24.65	24.1157	24.1674	24.2509	24.429	24.5515	24.1503	24.8155	24.6914	24.5087	24.6303	24.2509	24.5003	24.2054	24.6051	24.4583	24.5655	24.339	24.5255	24.2012	24.3	24.6844	24.3417	24.2702	24.3092	24.5618	24.4817	24.4901	24.2675	24.6561	24.6375	24.5651	24.3039	24.2372	24.4575	24.178	24.6809	23.9739	24.0778	24.3648	24.5417	24.3154	24.435	24.2829	24.6945	24.8251	24.3445	23.9456	24.5612	24.6754	24.7371	23.872	24.2397	23.8745	23.5021	23.9191	24.2782	24.0498	23.9737	23.8893	23.6976	24.5058	23.9242	24.5916	23.737	23.6324	24.2357	24.2615	24.2401	23.8824	24.4393	24.0555	23.7542	23.9409	23.9282
USF1	88	P22415	1	23.3445	23.1175	23.209	23.347	23.4748	23.3458	23.0507	23.4692	23.5414	23.7164	23.4246	23.1274	23.4256	23.307	23.4816	23.1536	23.4734	23.4446	23.5365	23.4872	23.7693	23.2412	23.3217	23.0939	22.8358	23.4673	23.0614	23.3667	23.4235	23.1823	23.4709	23.3913	23.5144	23.139	23.5379	23.1969	23.6068	23.3985	23.0807	23.437	23.4192	23.5941	23.3095	23.4801	23.2115	23.7579	23.5224	23.5532	23.4868	23.2239	23.1807	23.4596	23.2284	23.4841	23.1414	23.4979	23.0362	23.4383	23.272	23.448	23.5825	23.0026	23.5663	22.9347	23.1801	23.1189	23.5997	23.2946	23.2773	23.719	23.1435	23.348	23.5702	23.1468	23.4376	23.2293	23.8527	23.7189	23.9793	23.2581	23.7564	23.5711	23.0813	23.6561	23.7247	23.3567	23.2956	23.5726	23.2618	23.3033	23.5752	23.4456	23.3895	23.1485	23.2207	23.4491	23.2271	22.98	22.7606	22.9745	23.2728	23.3422	23.3132	23.1291	23.6685	23.8086	23.5153	23.1446	23.8864	23.1643	23.5947	23.518	23.2299	23.3996	23.3956	23.5185	23.4033	23.8987	23.4766	23.3419	23.3427	23.3819	23.5066	23.4015	23.4225	23.2013	23.0081	23.0158	23.3343	23.4007	23.082	23.6761	23.283	23.6407	23.4665	23.2628	23.6605	23.1286	23.4167	23.42	23.2999	23.3781	23.3518	23.3001	23.1629	23.4719	23.0806	23.5815	23.6053	23.206	23.123	23.8165	23.2886	23.4438	23.0387	22.711	23.786	23.1791	23.632	23.3587	23.4676	23.9024	22.9568	23.2456	22.9817	23.4022	23.4067	22.8944	23.3012	23.2002	23.6637	23.413	23.2313	23.3004	23.7559	23.3824	23.4196	23.4742	23.2279	23.3703	23.5922	23.4774	23.3802	23.5509	23.6839	23.7198	23.3393	22.7876	23.5548	23.4989	23.6813	23.4322	23.4622	23.5654	23.4751	23.7248
USF2	143	Q15853	1	24.1074	24.1404	24.0245	24.2522	24.3173	23.9922	23.8925	24.3877	24.2031	24.6792	24.0237	24.1592	24.1197	24.2301	24.157	24.0235	24.3546	24.3635	24.6694	24.3861	24.0737	23.9131	24.5924	24.1577	24.1199	24.5304	24.1653	24.0732	23.8893	24.1245	24.3382	24.1581	24.1652	23.9746	24.3334	23.6735	24.0042	24.2222	23.8488	24.276	24.2559	24.3938	24.2242	24.0469	24.1215	24.0646	23.9516	24.2153	24.2131	24.3852	23.9839	23.984	24.1036	23.9372	24.3662	23.6804	23.9539	24.2711	24.1984	24.4855	24.4125	24.2586	24.3465	24.0075	24.1903	24.185	24.282	24.4329	24.2744	24.3335	24.2518	23.789	24.4188	23.8539	23.9056	24.0214	24.0341	24.2681	24.2478	24.492	24.0235	24.2907	24.185	24.2599	24.4839	24.402	24.1747	24.4438	24.1069	24.4046	23.8251	24.0192	24.2205	23.9257	24.1213	24.0327	23.9793	24.1049	23.8675	24.0644	24.0698	24.2035	24.1976	23.9444	24.1599	24.297	24.1061	23.9817	24.1592	24.1657	24.1982	24.3424	24.1298	24.7257	24.0148	24.2598	24.246	23.9687	24.3039	24.0921	24.0784	24.3564	24.3108	24.1594	24.1662	24.2498	23.8484	23.9144	23.9427	24.0677	23.9621	24.3757	24.3857	23.972	24.1661	24.2245	24.381	23.7973	24.299	24.2605	24.1384	24.1379	24.5439	23.9166	24.0861	24.1972	24.2376	24.368	23.9283	23.9747	24.46	24.3365	24.3226	24.2684	23.9213	24.0112	24.4776	24.0943	24.2623	24.1062	24.0928	24.2475	24.1232	24.288	24.0291	24.1766	24.3663	24.094	24.2609	24.1649	23.6489	24.0489	24.0084	24.1202	24.5151	24.4355	24.5	24.2642	24.1054	24.1265	24.2705	24.4905	24.29	24.43	24.5063	24.365	24.1321	24.1115	24.1818	24.448	24.4374	24.2618	24.2523	24.2589	24.3664	24.4289
USH1C	4	Q9Y6N9	1	18.1182	17.3021	17.671	18.09	17.5911	18.0999	20.0105	17.3394	16.477	18.3604	20.2848																																																																																																																																													17.7899	19.1481	19.6175	18.7884	18.5038	18.299	17.9966	18.0957	18.4944	18.7022																													18.0544	17.5783	19.2509	17.9145	18.5194	17.7771	17.9554
USHBP1	4	Q8N6Y0	1	18.8372											18.3975	18.8743	17.78	18.7744	18.7322	18.3598	19.8253	18.6116	18.0449	17.5346	18.9712	18.6814	18.723	19.0951	18.7965	19.2822	19.2358	19.1366	19.0128	19.5754																					18.8665	18.3704	19.3765	18.7516	19.2944	19.1004	18.462	18.6229	18.8263	19.9639											18.8744	19.7597	18.592	18.8878	18.8263	18.5056	18.8509	18.7999	19.4264	18.8423
USO1	1467	O60763	1	27.2854	27.1188	27.3148	27.3088	27.1773	27.5246	27.9412	27.4912	27.7477	27.011	27.0733	26.9822	27.5745	27.5922	27.0707	27.8249	27.5469	27.5503	27.7248	27.4005	27.2804	27.0836	27.4225	27.4522	27.1864	27.3004	27.2399	27.2393	27.4856	27.3173	27.4487	27.0248	27.6018	27.254	27.1748	26.9859	27.4071	27.1817	27.1495	26.9466	26.9152	27.2543	27.3319	27.4324	27.8797	27.2248	27.2712	27.5434	27.4075	26.9633	27.3496	27.0831	26.9935	27.1328	27.1719	27.1783	27.6182	27.2912	27.3921	27.4684	27.5961	27.223	27.1788	27.6275	27.2765	27.5903	26.9901	27.756	27.172	27.5941	27.304	27.941	27.0667	27.7492	27.1365	27.7423	27.2934	27.5754	27.4305	27.2666	27.3786	27.1745	28.3224	27.2853	27.0879	27.0742	27.2875	27.1102	27.2328	27.0906	27.0202	27.5496	27.2204	27.395	27.7117	27.2316	27.2823	28.0797	27.3247	27.4823	27.3981	27.0661	27.3895	27.2941	26.9683	27.1493	27.3795	27.4372	27.3322	27.1383	27.4908	26.9686	27.3571	26.9857	27.2911	27.1671	27.2366	27.3994	27.2823	27.0915	27.0198	27.2398	27.1779	27.4877	27.0297	27.3728	27.3285	27.6784	27.474	27.668	27.195	27.1336	27.5974	27.348	26.9462	27.6122	27.1522	28.1478	27.1655	27.217	27.0972	27.2608	27.3061	26.8397	27.7127	27.1411	27.466	27.1899	27.3427	27.3439	27.0541	27.3369	27.5052	27.5282	27.2681	27.1806	27.2059	27.5793	27.1895	27.4435	27.4569	27.1652	27.1863	26.9442	27.3317	27.2518	27.2601	27.2039	27.0623	27.2388	26.8761	27.834	27.0481	27.3098	27.3305	27.4459	27.4598	27.2225	27.7166	27.1038	27.7567	27.3358	27.6626	27.2185	27.4095	27.189	27.0988	27.1379	27.4407	26.9803	26.7084	27.208	26.8196	26.7637	26.8536	26.6649
USP1	22	O94782	1	19.4403																					19.3646	19.3975	19.2726	19.1707	19.5262	19.2855	19.4357	19.9529	19.6729	19.3787	18.9873	18.3836	19.2919	18.7931	20.6466	20.6158	19.8112	19.4747	19.5478	18.6646																					19.7249	20.2885	18.6958	19.5507	19.5033	19.5445	20.1282	19.9936	19.7797	19.2258	19.5889	18.5053	19.5365	19.2571	19.6813	19.5379	19.9919	19.873	18.6355	19.7449	20.0186	19.2209	19.9436	19.9761	19.1875	19.5529	19.7259	19.5408	19.5247	20.3973											20.7313	20.153	20.5803	20.2411	18.6309	18.5547	19.8107	19.1022	20.2729	20.1717	19.35	18.9527	18.6785	19.8357	19.4512	19.287	19.7104	20.6796	19.7025	19.6624																					19.8643	19.1934	20.9157	18.9913	19.7955	19.2656	19.9587	19.3706	19.9661	19.5421	19.1587	19.1536	20.159	19.5001	20.1588	19.6062	19.2865	19.2803	19.6539	19.6215										19.4071	19.5423	19.6156	18.8996	19.8345	19.8366	20.1799	19.3228	19.7014	19.9337	19.0889	19.9628	19.544	19.6151	19.2118	19.5158	19.6299	20.2201	20.0054	19.1601	19.0886	19.58	19.3938	19.5751	19.2931	18.8546
USP10	606	Q14694	1	26.8748	27.2114	27.4234	27.0471	27.3033	26.7973	26.6931	27.1545	27.2875	26.7275	26.7521	26.765	26.7636	27.0607	26.7628	26.6919	26.7501	26.7412	27.1599	27.2373	27.3206	26.6943	27.1187	26.6788	26.8262	26.9352	26.8032	26.813	27.2345	26.8089	26.8544	26.8321	27.0716	27.0502	27.2655	26.6869	26.9834	26.8812	26.6458	26.8716	26.6786	27.1817	26.8043	27.197	26.7127	26.7166	27.0743	26.9882	26.8474	26.7946	26.7949	26.8596	27.2517	27.1945	26.9543	26.6159	26.8315	27.119	27.1231	26.8072	27.2815	26.9239	27.3015	27.5577	27.0348	26.9571	26.3567	27.084	27.0353	26.8039	26.8422	26.5992	27.4501	26.816	26.6719	26.6837	26.3388	26.7532	26.9466	27.2397	26.5394	27.3135	26.683	26.8858	27.0964	26.9542	26.7533	27.0921	26.9665	26.9243	26.7053	26.5146	26.7265	27.7263	27.0086	26.6615	26.4979	26.6818	27.1214	26.6044	26.6631	26.9575	27.1068	27.0138	26.7606	26.9041	26.892	26.9435	26.7764	27.192	26.7779	27.3685	26.8895	27.3169	26.7361	27.2154	27.1563	27.1685	26.4256	27.0941	26.6571	26.6876	27.0138	27.0367	26.7307	26.9293	27.4148	26.8464	26.9958	26.9918	26.7885	27.0238	27.0924	27.1122	26.8376	27.2254	27.1229	26.7525	27.0062	26.5034	26.7836	27.5291	26.6593	27.1031	26.8745	27.3543	27.2371	27.2401	26.8415	26.4735	27.3982	26.7583	26.9809	26.8624	26.8088	26.4854	27.1414	26.2956	26.9129	26.8421	26.9659	26.6601	26.7989	27.1524	26.8404	26.5453	26.7958	26.687	26.8305	27.1309	26.922	26.8177	26.7485	27.087	27.1582	27.3137	27.4791	27.3063	26.7942	27.0511	26.9943	27.0275	26.8428	26.9447	27.5036	26.8777	27.1955	26.8743	26.7875	26.9619	27.0853	27.2461	27.1039	27.0418	27.0057	27.0946
USP11	338	P51784	1	25.7938	26.1336	25.8035	25.6226	26.1823	25.6562	25.3691	26.3057	26.2591	26.3223	25.734	25.662	25.5545	26.2598	25.6001	25.6012	25.3962	25.6481	25.9734	26.2919	25.5326	25.6537	26.2965	26.5021	25.4503	25.9744	25.3175	25.7422	25.7439	25.6052	25.9578	25.7268	26.16	25.5065	26.249	25.7653	25.6796	26.2768	26.0081	25.8729	25.8336	25.9921	25.382	25.4146	25.6329	25.3394	25.6453	26.2809	25.8381	25.1909	25.7444	26.3917	25.4246	25.8758	25.2277	26.061	25.2926	25.4935	26.0451	25.6794	26.0983	25.408	26.3106	26.0425	25.3111	25.6117	26.0116	26.2451	26.2522	25.6482	25.6316	25.4346	26.0782	25.7116	25.5252	25.2516	25.6934	26.0027	26.4402	25.8616	25.7365	26.2645	25.3928	25.9144	26.0214	25.3419	25.6477	25.8548	25.5741	25.6863	25.8117	26.1317	26.0029	25.3039	25.5474	25.3409	25.4302	25.3488	25.9474	25.6402	25.5603	26.3777	25.1497	25.9749	25.3609	25.5433	25.8744	26.0196	25.4805	26.5506	26.3341	25.4865	25.2676	26.272	25.5424	26.2595	25.2705	25.8058	25.7079	25.6028	25.6289	25.8486	25.7584	26.1447	25.6505	25.4083	25.8054	25.347	25.7209	25.6664	25.5565	25.7568	25.6324	25.7335	25.7867	26.3544	26.2082	25.4815	25.7906	26.1477	25.7583	25.3246	25.9242	25.2884	25.7329	25.7386	26.0291	26.243	25.8621	25.6296	25.6182	26.2306	25.3802	26.2854	25.6011	25.3119	26.058	25.9108	25.4486	26.0687	25.6304	25.6338	25.465	25.6608	25.6549	25.8588	25.8002	25.5417	25.7803	25.6221	26.1356	25.9685	25.9217	25.5687	26.3817	25.9162	25.766	26.2387	25.8249	25.9024	25.5649	26.1903	26.3301	25.6887	25.7915	25.6665	25.9576	25.7389	25.789	25.5845	25.6507	26.3107	25.5381	25.6976	25.6492	25.8113
USP12	13	O75317	1	15.8051																																																																																																															16.1911	15.531	15.9069	15.7213	15.7242	15.4288	15.7009	15.9754	16.2418	15.4467	16.568	16.3225	16.0676	15.6895	15.6725	15.6359	15.9815	15.8613	16.521	15.8582	15.5729	16.4408	19.1169	16.6812	16.5593	16.9744	16.6647	17.2597	15.3734	16.1248											14.8457	15.4669	16.4189	15.7029	15.4077	15.6302	15.2896	15.4766	16.03	16.3862	16.1071	16.1103	16.4604	16.0783	16.0227	17.131	15.9666	15.7993	16.2137	15.0298	16.3268	15.2695	16.2189	15.4652	15.2365	16.9598	15.6681	15.5227	14.8795	16.2087	15.018	16.0189	15.6602	15.85	15.8685	15.7318	15.7584	16.4415	15.9653	16.1205	15.511	15.9047	16.0399	16.1576	16.0402
USP13	289	Q92995	1	23.766	23.63	23.4426	23.5537	24.2017	23.2323	23.6159	23.6672	23.031	24.3903	23.9914	23.7029	24.1253	23.4729	24.4693	24.3296	23.8647	23.7351	23.656	23.7854	23.5166	24.2817	23.1709	23.8846	23.5798	23.4668	23.666	24.6895	23.1595	23.3871	23.3908	24.2348	23.204	23.2773	24.2105	23.4353	23.5768	23.2652	24.1724	23.9268	23.9068	23.7407	23.6361	23.6065	23.7234	23.5164	23.656	24.2357	23.219	23.8612	24.5907	23.7842	23.6165	24.2692	24.0609	23.9704	23.7865	23.618	24.0942	23.3715	23.9125	23.4315	24.0833	23.7887	23.4661	23.2685	23.9167	23.6843	24.4222	23.1901	24.6331	23.5702	24.5462	24.0632	23.7981	23.4736	23.674	23.3413	23.7827	23.5927	23.7387	23.9647	23.7585	24.0244	23.3094	23.4392	24.0019	23.8931	23.223	23.2252	23.9609	24.2284	24.3131	23.4511	23.4396	24.3352	23.4062	23.5422	24.0739	24.5601	24.6586	23.8946	23.6337	23.3558	24.08	22.8646	23.2635	23.8856	24.2126	23.6441	23.8835	24.3412	23.3055	23.6135	23.6919	24.1202	23.2041	23.5952	23.6823	23.2037	24.8041	24.202	23.7469	23.2361	23.7966	23.9925	23.4113	23.7581	23.3167	23.2951	24.4548	24.0191	23.4563	23.6894	23.5822	23.2116	23.5883	23.4937	23.2861	23.9399	24.1602	23.5193	24.0019	23.5619	23.6446	23.6561	23.5715	24.081	24.0291	23.9627	23.3097	23.7918	23.2763	24.0155	24.5752	23.829	23.8116	23.6114	23.4857	24.1998	23.5844	24.0337	24.3903	23.5347	24.5583	23.61	24.2429	24.3122	24.4334	24.0066	23.7935	24.2034	24.2402	23.5576	23.6812	23.3232	23.2169	24.0188	23.9391	23.9066	23.1887	23.81	23.999	23.7766	24.0538	23.7004	23.1019	24.4154	23.4491	23.5903	23.4683	24.0165	23.5748	23.8129	23.724	23.7535
USP14	1341	P54578	1	27.6627	27.5852	29.1621	27.4768	27.6426	27.5733	27.6408	27.4768	27.6934	27.4145	27.6673	28.1356	27.6436	27.8012	27.6845	27.7752	27.4523	27.5184	27.8472	27.4846	27.68	27.7477	27.6044	27.6167	27.7235	27.3878	27.5939	27.8782	28.2585	27.7813	27.4675	27.6122	27.1228	27.7005	27.6819	27.4721	27.3436	27.6629	27.6524	27.6851	27.3333	27.5815	27.3978	27.618	27.5396	27.6552	27.2444	27.7077	27.9038	27.2158	27.8365	27.6703	27.7642	27.5527	27.4517	27.6951	27.3966	27.3761	27.57	27.4351	27.3702	27.5797	27.6626	27.8839	27.6255	27.5765	27.8412	27.6891	27.7496	27.6563	27.8665	27.6127	27.6743	27.8326	27.5006	27.5515	28.0026	27.6088	27.7315	27.0862	27.5179	27.6886	27.6817	27.2801	27.951	27.3525	27.7948	27.5739	28.1362	27.574	27.7216	27.2864	27.6762	27.3752	27.6685	27.628	27.3857	27.5975	27.4847	27.8006	27.8082	27.4057	27.6694	27.8902	27.6029	27.4824	27.7288	27.5224	27.765	27.9644	27.3958	27.5896	27.4649	27.4058	27.7474	27.6455	27.4857	27.6927	27.5001	27.7636	27.7328	27.8028	27.8067	27.5868	27.4321	27.5661	27.8418	27.4662	27.3931	27.6843	27.7383	27.6696	28.0409	27.67	27.5203	27.8896	27.619	27.605	27.5273	27.3964	27.8107	27.9084	27.9099	28.6984	27.6716	27.9516	27.7259	27.6325	27.637	27.5143	27.6565	27.401	27.3964	28.0646	27.7593	27.5612	28.0402	27.5313	27.3475	27.9178	27.604	27.9304	27.7157	27.4997	27.7878	27.4525	27.7998	27.5951	27.6474	27.8878	27.2734	27.6554	27.7726	27.6777	27.3684	27.7025	27.6627	27.7323	27.4348	27.7924	27.7529	27.2988	27.1899	27.5519	27.6646	27.6324	27.8515	27.7305	27.5759	27.6676	27.623	27.6633	27.7519	27.9569	27.6927	27.7314
USP15	1092	Q9Y4E8	1	25.6831	25.7398	25.9042	25.5184	25.5599	26.2115	25.6261	25.876	25.788	25.1797	25.6319	26.2577	25.8197	26.1117	25.6348	25.6566	25.5441	25.8297	25.7317	25.6169	26.3868	25.7363	26.1503	25.5594	25.7401	25.6742	25.7935	25.7706	25.8738	25.9823	25.9343	25.7105	25.5319	25.9588	25.6126	25.7384	25.9495	25.9603	25.6409	25.4566	25.5142	25.7503	25.6571	26.1812	25.3798	25.6047	25.6297	25.4397	26.1576	25.503	25.6812	26.1234	26.435	25.7703	25.7149	25.8541	25.5508	25.5387	25.9293	25.4498	25.539	25.7075	25.6608	25.6956	25.661	25.5573	25.3957	25.4214	25.3412	25.727	25.7188	25.4321	25.323	25.7561	25.6289	25.4892	25.4214	25.8497	25.6016	25.9678	25.3201	25.615	25.5195	25.4109	25.6244	25.51	25.6447	25.4409	26.4652	25.6271	25.6809	25.335	25.8786	26.1408	25.7279	25.7793	26.022	25.5427	25.9046	25.6665	25.6723	25.7246	26.3328	25.7501	25.8602	25.761	26.0459	25.9027	25.8397	25.8029	25.4566	25.8324	25.7883	25.4943	25.8985	25.5946	25.8353	25.6253	25.5165	26.0985	25.7103	25.4855	25.7079	25.8591	25.663	25.7168	25.9944	25.5215	25.698	26.0482	25.8355	25.3995	26.1156	25.7661	25.8057	26.0587	25.9758	25.5029	25.7098	25.5533	25.8647	25.7009	25.5973	25.9084	25.507	25.9439	25.6029	25.6086	25.6589	25.416	25.4845	25.5693	25.6755	25.5907	25.6671	25.601	25.7529	25.8593	25.7491	25.8075	25.4917	25.5704	25.6718	25.7413	25.7199	25.4135	25.4826	25.6286	25.7159	26.2697	25.7308	25.7026	25.7255	25.713	25.6029	26.0881	25.8746	25.61	25.4724	25.6213	25.8981	25.8951	25.5885	25.7446	25.6111	25.7262	26.2851	25.7359	25.588	25.5325	25.7177	25.6595	25.9209	25.8994	25.675	25.9017
USP16	392	Q9Y5T5	1	23.9324	23.7055	24.0181	24.1536	24.0761	24.0472	23.8724	23.9705	24.3068	23.9779	23.9835	23.8379	24.0382	23.7954	23.9358	24.1166	24.1555	24.1617	24.0859	23.7243	24.0449	23.7874	24.1254	23.6411	24.0312	24.185	24.3048	23.8385	23.9582	23.7579	23.833	24.0916	24.0783	23.9234	23.9819	23.9787	23.9967	23.6612	23.8077	23.7841	24.2688	23.9927	24.3812	23.6327	24.0055	23.9194	23.8417	23.918	24.1412	24.0938	23.775	24.4216	24.1927	24.0672	24.1255	23.9195	24.1897	24.2613	23.7138	24.1498	24.1398	24.221	24.0607	23.9521	24.3059	24.2487	23.815	24.191	23.8902	24.0742	23.9688	24.2178	23.8804	24.2008	23.7441	24.0872	23.7195	24.0948	24.1904	23.7692	23.8318	24.0612	24.1709	24.0287	24.072	24.2349	24.1911	23.7995	24.2854	24.2184	23.8196	23.8024	24.1119	24.1129	23.8893	24.1765	24.1579	24.0857	23.9703	23.8405	23.9613	23.8613	24.3081	24.1647	24.2468	23.9858	23.8935	23.6672	24.2317	23.7554	24.1059	23.7403	24.326	23.7649	24.0012	24.0309	24.1832	23.9804	24.1036	23.7536	24.0354	23.8822	23.8851	24.1436	24.3231	24.2347	23.8861	24.1928	24.0732	24.0815	24.1719	23.66	23.9256	23.645	24.1647	24.1571	24.0959	24.0945	24.0848	24.0141	24.1511	23.8336	23.8921	23.8057	24.1101	23.8794	23.9493	24.0633	24.0724	24.0777	23.7304	23.8302	24.1241	24.1055	23.8796	23.8461	23.7994	24.0386	24.3025	23.8082	24.1412	23.7895	23.9977	23.5742	23.8976	23.8854	23.7323	23.845	24.037	23.8094	23.7999	24.1184	23.9869	24.2397	23.8366	24.0411	24.0184	23.8689	24.1571	23.8811	23.8749	23.8141	23.8915	24.0618	23.7945	24.1009	24.1736	23.7893	23.8367	24.1765	24.4471	23.9235	24.3296	24.3436	24.326	24.3475
USP18	56	Q9UMW8	1	20.9797	21.6006	20.9905	19.037	20.2461	20.912	19.7743	20.3782	19.8833	20.1923	19.8595	21.5184	19.9684	21.1745	20.1634	20.0478	19.6083	21.3467	21.4758	19.2478	24.044	20.3113	23.2115	21.9599	20.9109	20.0724	19.559	20.4762	20.5732	21.364	21.4896	20.4268	21.0239	22.1282	20.7442	20.6889	20.4151	22.8356	20.4523	20.4327	19.8506	21.4212	19.8014	22.7665	20.206	20.7486	20.4677	20.5827	22.4382	20.1041	20.5539	20.9822	20.9855	20.2036	20.2192	21.7174	20.2358	19.6474	22.6131	19.867	20.5194	19.3518	19.941	20.0489	19.0114	18.9881	21.4284	21.1121	20.0716	20.6992	19.8966	19.9204	19.6161	19.8456	20.5187	19.9244	20.1207	21.8847	20.6114	21.1051	20.9516	19.9418	19.2259	19.8825	20.5587	17.9457	19.5671	19.1681	23.9758	18.6927	20.5912	20.1715	21.1459	21.1945	20.5631	20.2316	20.9628	20.0128	20.3798	20.6473	20.2122	22.7042	21.0902	20.9277	20.7627	19.9597	23.2575	21.2493	20.7129	21.2608	21.8857																					20.4607	21.5562	19.7405	19.7955	21.376	20.444	20.064	21.2209	21.6109	20.1506											21.2594	19.5588	21.7726	20.2855	21.2394	21.4043	20.8538	19.6006	21.4757	19.6925	20.5205	20.4358	20.5457	20.7684	20.7955	20.7067	20.591	20.4099	21.8299	21.5952	20.9677	21.0452	20.1463	20.8808	21.7845	20.5805	20.5067	20.3252	22.8015	20.639	21.1344	20.9433	20.495	20.7924	20.7799	22.8684	20.9697	21.602
USP19	314	O94966	1	23.3956	23.2894	23.2897	23.7319	23.5246	23.4536	23.5833	23.4468	23.2467	23.4192	23.5132	23.4068	23.4261	23.2749	23.6131	23.5226	23.4235	23.4744	23.4629	23.4956	23.4704	23.5926	23.5691	23.5553	23.481	23.3918	23.4099	23.5428	23.5953	23.538	23.5343	23.355	23.153	23.3276	23.3446	23.4391	23.4804	23.392	23.6092	23.3394	23.1895	23.7574	23.5027	23.3723	23.4474	23.4333	23.4536	23.557	23.5138	23.4374	23.6297	23.5246	23.4592	23.1675	23.5228	23.0792	23.422	23.5023	23.8177	23.3639	23.3765	23.4089	23.4931	23.4995	23.264	23.3011	23.5336	23.3563	23.5372	23.0713	23.4629	23.3678	23.6053	23.7051	23.3169	23.4109	23.2355	23.3907	23.5181	23.4254	22.866	23.6473	23.3951	23.2067	23.4356	23.4469	23.4139	23.616	23.3346	23.4578	23.2214	23.5438	23.627	23.4365	23.2597	23.6912	23.3848	23.4641	23.3533	23.6696	23.5901	23.5192	23.6275	23.5585	23.5281	23.7732	23.6658	23.7314	23.6354	23.3012	23.4076	23.3731	23.4239	23.3847	23.4768	23.5367	23.1372	23.4548	23.2031	23.3998	23.3794	23.418	23.2892	23.3294	23.3499	23.6606	23.4992	23.558	23.2941	23.5441	23.7299	23.4128	23.3405	23.3669	23.4336	23.3246	23.4376	23.2574	23.4873	23.2155	23.6153	23.4048	23.2515	23.2457	23.2373	23.557	23.2671	23.5701	23.7901	23.5163	23.313	23.4616	23.0449	23.2429	23.587	22.7801	23.3789	22.9648	23.3833	23.4658	23.3923	23.3084	23.7388	23.4369	23.6433	23.1181	23.7518	23.7449	23.5833	23.2816	23.4124	23.6293	23.5029	23.3435	23.5708	23.3195	23.4219	23.5633	23.4111	23.6156	23.4929	23.3749	23.5858	23.4552	23.5425	23.4964	23.4835	23.8199	23.4185	23.3503	23.5047	23.6246	23.506	23.4859	23.3855	23.4892
USP2	12	O75604	1	16.3652	16.5949	15.8508	14.9371	15.5538	15.9916	16.708	15.3783	14.3446	16.3937	15.9029	16.8627	17.2262	15.647	17.0647	17.2683	15.4597	16.4154	15.1115	15.3082	16.4318											16.7212	15.329	16.2773	16.0081	16.5722	16.0719	15.926	16.4996	16.0676	16.0759											15.8357	16.4698	15.6722	17.4848	15.6993	15.822	15.0371	18.1935	15.5418	15.4551	15.4085	14.9066	16.5862	15.9859	15.6419	14.2795	12.9625	15.0685	16.4433	15.3661																					16.2063	17.1995	17.4629	16.5365	17.2314	16.2541	16.4485	16.3082	17.4497	17.4404	15.9223	17.6713	16.1042	16.7017	16.6968	16.6267	16.983	17.0313	15.8278	15.8038	16.6981	16.8072	15.7417	17.7089	15.4355	17.1655	16.0403	17.1076	16.7619	17.4597																															16.5758	16.2021	16.3265	17.3778	16.681	15.6976	16.935	15.171	16.529	16.221
USP20	28	Q9Y2K6	1	20.4393	20.1468	20.0646	20.4603	19.9923	20.1314	20.319	19.836	19.6412	20.3747	20.2628											20.7087	20.3443	20.4932	20.6739	20.1182	20.5435	20.7928	20.5232	20.483	20.3165	20.9038	20.7883	20.3985	20.6426	20.3743	20.6118	20.4556	21.0193	20.8035	21.0525	20.1981	20.5541	21.0582	20.4874	20.6053	20.5616	20.1491	20.6901	20.8053	20.5539	20.3647	20.172	21.0628	20.0956	20.6416	20.1497	19.4202	20.5451	19.6822	20.5723	20.8496	19.7585	19.4557	20.8556	21.5235	19.6042	19.068	19.7091	20.2234	20.178	19.8691	21.2199	19.8642	21.3715	20.0468	20.5623	21.0759	20.371	21.4528	20.888	20.4155	20.4051	20.3661	20.6421	20.3991	20.6565	20.3161	20.5147	20.9178	20.54	19.6625	21.1952	19.9782	19.921	21.9078	20.8559	20.7182	20.7558	21.6603	21.7447											20.4061	20.0785	21.3249	20.2715	20.8789	21.2207	20.8572	20.8101	20.6595	20.6465											19.9474	20.073	20.3318	19.8649	19.8957	21.0574	19.9834	21.3171	20.6849	20.5839	20.4386	20.5353	20.1657	20.5084	20.3741	20.4537	20.3589	20.575	21.0145	20.525	19.2061	19.2789	21.7241	20.8847	21.2875	20.3921	20.9969	19.9678	20.5904	20.7525										20.835	20.0161	20.6208	20.2165	20.4499	19.8796	20.151	19.9533	20.7489	20.5402	20.632	20.7321	20.4902	20.2355	20.5355	20.21	20.781	20.3624	20.4323	20.6074	20.2197	20.7491	20.3406	20.4151	20.288	20.4701
USP21	2	Q9UK80	1	19.624											19.8854	19.9913	18.5882	19.5293	18.7134	20.7268	19.0313	19.049	18.3887	19.4679																																																													19.6621	19.276	18.5956	19.5509	19.5997	19.2372	19.8454	18.6523	19.93	19.7017
USP22	126	Q9UPT9	1	24.3336	24.6483	24.4616	23.8216	24.8536	25.2021	23.6887	24.6604	23.9254	24.8304	23.9934	24.3298	23.7908	24.4927	24.0267	23.9786	24.1605	24.1211	24.4584	24.4958	24.2721	24.0637	24.1719	24.2352	24.5686	24.0793	23.9715	24.0463	24.2426	24.0463	24.1745	23.9886	23.7875	24.4225	24.8333	24.4407	24.5198	24.1674	23.9717	24.913	24.1684	24.5229	23.8733	23.9273	23.9276	24.3851	24.9166	24.2618	24.6184	23.8315	24.0029	24.4657	24.5363	24.5618	23.7325	24.5708	23.8021	24.0059	24.2718	23.9094	24.4373	23.9949	24.8549	24.4051	24.2335	24.0989	24.9517	24.471	25.6299	24.2349	24.4435	23.464	24.4136	23.2846	23.9912	23.3584	24.338	24.1457	24.4404	25.0102	24.878	24.9314	23.9202	24.2543	24.3786	24.2576	23.6282	24.8129	23.8775	23.8511	24.6892	24.9166	24.148	23.8957	24.2545	24.0415	24.4041	23.9714	23.793	24.0022	24.1669	24.5307	24.0388	23.9651	23.8483	23.9214	23.8489	24.6473	23.8524	24.6558	24.3411	24.1525	23.9503	24.7024	24.0181	24.8935	24.641	24.6932	24.2607	24.5224	23.9819	24.3851	24.4324	23.9105	23.6731	24.0922	24.6521	23.7966	23.4779	24.096	24.1707	24.5692	23.6457	24.4688	24.1896	23.8338	23.8874	23.7039	24.3914	24.5915	23.8334	24.4244	24.614	24.3215	24.3249	24.7513	24.2008	24.7301	24.2872	24.2906	24.4893	24.6616	24.1665	25.7042	24.1594	24.7343	24.1883	24.6833	24.194	24.3648	23.7312	24.2772	24.1451	24.1954	23.9321	24.4184	24.3781	24.0569	24.2655	24.0344	24.2073	24.0952	23.6759	23.5095	24.2997	24.072	23.4405	24.7217	23.7584	24.2224	24.5638	24.0548	24.8581	24.4399	24.1554	24.5312	24.4711	24.405	24.2234	23.833	23.8544	24.7847	23.7019	23.8948	23.954	23.9941
USP24	1209	Q9UPU5	1	24.5677	24.3574	24.7221	24.6378	24.6278	24.5673	24.5123	24.6658	24.5574	24.4173	24.5494	24.6971	24.5674	24.913	24.6126	24.4829	24.4432	24.6056	24.4738	24.1707	24.4729	24.6473	24.5329	24.5708	24.6379	24.7641	24.6462	24.7245	24.5867	24.9695	24.7409	24.3824	24.5023	24.4957	24.6506	24.9239	24.9127	24.2573	24.5222	24.6032	24.5036	24.5075	24.6415	24.6782	24.4761	24.3244	24.4049	24.2314	24.4698	24.4515	24.5925	24.7141	24.6104	24.7215	24.6574	24.8337	24.3462	24.3051	24.6926	24.5667	24.7493	24.5868	24.6142	24.2863	24.6373	24.5611	24.49	24.4313	24.6282	24.9898	24.8073	24.474	24.5437	24.6714	24.7343	24.4203	24.7544	24.7686	24.9337	24.6416	24.6444	24.6456	24.5281	24.4743	24.5146	24.618	24.4762	24.4314	24.8644	24.483	25.1594	24.6631	24.9675	24.7782	24.5719	24.7136	24.9157	24.5116	24.7878	24.7434	24.7638	24.9182	24.7539	24.6942	24.3065	24.703	24.6862	24.8238	24.6284	24.6747	24.7008	24.3409	24.6083	24.8083	24.4853	24.6492	24.6289	24.8312	24.6612	24.7475	24.3344	24.4092	24.9178	24.2824	24.314	24.6533	24.3959	24.466	24.7632	25.0017	24.623	24.6164	24.5758	24.6553	24.5642	24.3616	25.0599	24.5228	24.7006	24.6151	24.6985	24.7219	24.635	24.4636	24.4941	24.7306	24.5599	24.6038	24.7603	24.726	24.3237	24.7651	24.7092	24.697	24.6585	24.6566	24.6067	24.7084	24.6237	24.3408	24.4747	24.3418	24.5705	24.5165	24.7165	24.4905	24.4029	24.519	24.4998	24.4183	24.4753	24.5734	24.538	24.5368	24.4266	24.5415	24.4239	24.6098	24.5938	24.5183	24.5794	24.8123	24.6816	24.4839	24.2062	24.475	24.7215	24.5108	24.4872	24.1063	24.251	24.6219	24.2474	24.3837	24.0292	24.2309
USP25	209	Q9UHP3	1	23.3172	23.4166	23.6345	23.419	23.25	23.77	23.3816	23.314	23.4662	23.4569	23.4516	23.1146	23.4784	23.3434	23.5307	23.3531	23.6331	23.4523	23.1659	23.1872	23.8684	23.5583	23.8085	23.0157	23.4041	23.3773	23.3931	23.5865	23.3518	23.5135	23.5327	23.6794	23.0061	23.503	23.2325	23.6994	23.3732	23.2288	23.788	23.1038	23.2847	23.3916	23.5876	23.6215	23.4934	23.2889	23.4274	23.3108	23.6656	23.4261	23.5526	23.3222	23.5505	23.9919	23.4207	23.5775	23.3619	23.0934	23.6322	23.3226	23.4532	23.2538	23.263	23.3156	23.321	23.4495	23.1029	22.9374	22.9228	23.403	23.4821	23.2755	23.223	22.9779	23.5966	23.5533	23.4478	23.8973	23.2767	23.2635	23.5891	23.2767	23.3993	23.0041	23.2377	23.5098	23.6398	23.0796	23.6485	23.7092	23.2238	23.233	23.3769	23.5971	23.4208	23.4163	23.3115	23.2841	23.657	23.6747	23.6192	23.8463	23.7017	23.5573	23.5316	23.5776	23.9014	23.3933	23.5293	22.8419	23.3111	23.1477	23.3562	23.4751	23.5298	23.202	23.3643	23.3435	23.3184	23.2459	23.4348	23.0255	23.1447	23.1991	23.1685	23.4167	23.3744	23.256	23.5194	23.5178	23.4949	23.0574	23.6547	23.3502	23.4255	23.2366	23.3212	23.3279	23.4633	23.2769	23.6085	23.1807	23.1653	23.2552	23.3604	23.4053	23.3609	23.3303	23.4971	23.4304	23.1773	23.1018	23.4055	23.1205	23.6016	23.479	23.16	23.5267	23.1179	23.5736	23.2724	23.0794	23.4227	23.287	23.4695	23.5088	23.2696	23.5958	23.3635	23.147	23.0403	23.1596	23.4418	23.7491	22.988	23.3892	23.5338	23.1381	23.4172	23.1382	23.4033	23.6872	23.1258	23.1935	22.9221	23.5713	23.5958	23.6026	23.1028	23.2464	23.4	23.2832	23.4963	23.2822	23.113	23.2552
USP27X	25	A6NNY8	1	22.6817	22.5724	22.4828	21.7571	22.5008	23.6039	21.3518	22.7704	22.5804	22.0259	21.1779	23.0413	21.6124	23.238	21.8261	21.109	21.2932	21.7735	23.3277	21.7845	23.6854	21.697	23.7121	22.8736	22.4953	22.566	22.167	21.9605	23.1004	22.6594	23.3536	22.4622	22.5943	23.0007	22.4401	23.3609	23.6348	23.7111	22.8959	22.766	21.8159											22.8117	22.4296	22.027	21.5121	23.6047	21.5302	21.4812	23.5013	21.8215	22.8549	21.4825	22.4459	22.1393	21.442	21.3741	23.0656	22.15	22.0315	23.2099	21.4417	22.1358	21.9028	22.2568	22.5227	21.7945	22.8844	23.8205	22.8467	22.0167	23.3309	22.4934	21.5703	22.3169	23.0934	21.3818	21.3924	23.2905	23.5287	21.9461	22.642	22.8748	23.052	22.5567	22.4287	22.3572	24.059	22.0939	23.3155	22.61	22.2816	23.6084	22.7201	22.0512	22.7144	22.8162	23.9933	22.8904	22.5905	22.6405	22.7167											23.1204	22.7077	22.2873	21.4946	22.1604	22.4241	21.9276	22.1623	23.0282	21.7384	22.7982	22.9195	22.3482	21.7518	23.0335	22.8088	22.0299	22.4837	22.7779	21.586	22.5492	22.4879	22.649	21.6492	22.3502	21.3865	22.5209	22.0469	22.8655	22.0255	22.8481	22.5991	23.3313	21.7012	22.65	22.4479	22.6852	21.8948	22.7412	21.4229	23.3905	22.2438	22.6381	22.7783	23.5851	22.5525	22.1298	21.904	23.8865	22.7004	22.6255	22.0959	22.1271	22.1911	22.5697	22.3813	22.6816	22.3361	23.4041	23.0802	23.3481	23.0792	22.0974	22.7414	22.0898	23.3103	22.342	23.0347	21.3944	21.5902	22.4773	21.3804	21.3855	20.9693	22.0185
USP28	236	Q96RU2	1	23.0001	23.5238	23.0984	22.6982	23.2052	23.177	22.7664	23.5185	23.1393	23.4629	22.8179	22.801	22.9374	23.0135	23.1718	23.0338	22.9995	23.0409	23.2946	23.4033	23.2195	23.0792	23.3914	23.7944	23.167	23.0527	23.1327	23.1113	22.8177	23.0607	22.9877	22.8527	22.9661	23.3633	23.1216	22.9348	22.8444	23.3639	22.7592	23.5057	22.7414	23.3739	22.8124	23.3832	22.9352	23.1005	23.0629	23.4705	22.9799	23.017	23.0482	22.8733	23.045	22.9049	22.8301	23.0329	22.8793	22.8199	23.5174	22.9592	22.9603	22.8456	23.2191	23.4394	22.869	23.0028	23.3559	22.9249	23.3043	23.3052	22.9912	23.0526	23.1139	22.5669	22.6099	22.9632	22.8719	23.0452	22.9599	23.1579	22.8654	23.1712	22.6705	22.8392	22.6674	22.5973	22.9918	23.758	22.9948	22.6525	23.3832	23.3286	23.288	23.1593	22.757	23.2199	22.9531	22.9451	22.8725	23.2664	23.22	23.025	22.7865	22.6904	22.7971	23.0205	23.109	23.1487	23.1378	23.3016	22.9837	22.744	22.7236	23.0505	22.988	23.0144	22.9688	23.0504	22.9302	22.6898	23.3465	23.0818	22.8086	22.8076	22.6772	23.1613	23.2571	22.8242	23.4037	23.4642	22.9681	23.3881	22.9376	22.7614	23.033	23.2294	22.9638	22.5462	22.9966	23.089	23.1232	22.8584	23.2915	22.8354	22.8256	23.1212	22.7377	22.7984	23.1942	22.7414	23.272	22.9347	23.151	22.8225	23.0313	23.2176	22.9142	22.9201	22.5722	22.9483	22.8676	23.3393	23.4532	22.8446	23.2471	22.2282	23.3117	23.1397	23.578	22.5128	22.8346	23.2476	23.1398	23.0615	23.3003	23.1032	22.8723	22.9505	22.8336	23.3342	22.8494	22.8526	23.228	22.9031	23.0616	22.66	23.0218	23.3845	22.8002	22.7217	22.7406	23.0058	22.8626	22.976	22.6997	22.9237
USP3	176	Q9Y6I4	1	24.6871	25.1477	25.0009	24.5314	24.9557	24.8161	24.4676	24.815	24.7762	24.7961	24.3401	24.9048	24.4135	24.6169	24.5172	24.4444	24.2892	24.666	24.8433	24.6895	24.4407	24.5901	24.3168	24.5164	24.5215	24.8163	24.3479	24.3	25.1886	24.6014	24.4931	24.0983	24.33	24.2804	24.8315	24.7518	24.7139	24.466	24.0419	25.2038	24.1157	24.385	24.3945	24.4714	24.4789	25.4553	24.6564	24.8641	24.8033	24.3772	24.3892	24.751	24.9906	25.1708	24.3112	25.1592	24.303	24.5825	24.5024	24.6436	24.5455	24.6842	24.8417	24.4546	24.5296	24.6742	24.8914	24.6917	24.8398	24.8548	24.0419	24.3964	24.312	24.2764	25.3606	24.1935	25.3755	24.8696	24.9425	24.9198	25.0733	24.9052	24.4864	25.4694	24.981	24.5315	24.4297	25.0179	24.9385	24.465	25.2552	24.6775	24.395	24.8969	24.6838	24.3276	24.7217	24.5605	24.1096	24.2208	24.1696	24.786	24.947	24.8918	24.4193	24.5822	24.4905	24.946	24.4127	25.3328	24.9093	24.4626	24.5696	24.5834	24.3564	24.8561	25.0629	24.7357	24.4301	25.1487	24.3861	24.7257	24.9268	24.548	24.5105	24.3334	24.7082	24.6675	24.8261	24.7241	24.4193	24.8056	24.6989	25.3716	24.366	24.9225	25.4592	24.5712	24.4752	24.7736	24.3232	24.6774	24.5042	24.9746	24.6474	25.044	24.7574	24.8526	24.5457	24.7955	24.8398	24.3236	24.5596	25.4296	24.3285	25.0272	24.9893	25.0587	24.3744	24.2845	24.3742	24.7863	24.2822	24.9705	24.2177	24.5708	24.6639	24.0609	24.3633	24.9474	25.0243	24.5058	24.7941	24.7467	24.959	24.7471	24.7173	24.8261	24.6759	24.8901	24.6666	24.3652	25.329	24.4748	25.0864	24.412	24.9401	24.7114	24.8644	24.4777	24.6504	24.9218	24.5287	24.4239	24.4235	24.5846
USP30	28	Q70CQ3	1	20.0798	20.0802	19.6766	20.5253	20.8545	19.7513	20.7446	20.8746	19.528	20.2405	19.9698											19.8159	19.4462	19.5502	19.7555	20.1599	19.9444	19.5037	20.2768	20.0399	19.849	20.4428	20.2679	19.7615	20.3089	20.1281	20.1806	19.8184	20.5347	20.1132	21.3647	19.7955	20.6338	19.4018	20.0834	19.393	20.4309	20.0875	20.5723	20.8205	19.6487	20.3115	20.0381	19.9467	20.1125	21.1084	20.1244	19.9468	19.9354	20.2559	19.1649	20.0713	20.2669	19.7814	20.2201	19.6003	20.1391	19.5807	20.4581	19.7817	19.7648	19.5968	19.5533	20.004	20.948	19.8464	21.1552	22.5789	19.8845	20.1148	21.6513	20.6712	20.3618	19.9146	20.7952	20.4599	19.6702	20.3583	19.9784	19.9616	19.7372	20.9704	20.0248	19.8946	19.8467	19.9776	19.8356	20.6462	18.8561	19.8926	19.7804	20.1489	20.1855	19.7728	20.4168	20.0153	20.1525	19.8082	19.9502	19.628	19.7177	20.4861	20.1462	20.1814	19.7868	20.4184	19.9195	19.7827	20.1005	20.2627	19.5655	18.4338	20.1038	19.7286	19.32	19.3375	18.5231	19.6251	20.1323	18.6792	17.9327	20.6507	21.5513	21.1379	20.2978	20.499	20.2583	19.799	19.7065	20.4175	20.1115																																																	19.7898	19.6102	20.5957	19.8947	19.8903	19.6548	19.8641
USP31	4	Q70CQ4	1	17.2038											17.5738	16.9502	17.1653	17.218	17.3528	16.5046	17.1624	16.8574	16.9711	17.0066																																									17.4108	17.21	17.7826	17.208	17.3764	17.0893	17.2234	17.6144	17.1934	17.3193																																									15.856	15.6102	16.0471	15.8082	15.808	15.7249	16.2201	16.4213	16.0098	18.4333																																																		16.6494	16.7177	17.6523	17.2475	16.3312	15.9191	16.7214	16.5749	17.6103	15.9916
USP32	118	Q8NFA0	1	22.9019	23.0986	22.9909	22.8073	23.1097	22.6133	22.9209	22.8838	22.6829	23.0622	22.8331	23.0808	22.8812	23.2825	22.8343	22.8249	22.7657	22.8275	22.6442	23.2668	23.1498	22.9035	23.0668	23.0221	23.4106	22.8698	22.9698	22.7604	22.9695	23.2862	22.9596	22.7132	22.9278	23.0694	23.3243	23.1602	23.0359	22.9256	22.5143	23.0504	23.0404	22.7592	22.865	23.141	22.9659	22.5626	22.9229	23.1451	22.9694	22.94	22.8515	23.1431	23.1328	23.3135	22.8939	23.0297	22.7029	22.6759	23.0677	22.7488	22.6293	22.8786	23.0893	23.1513	22.7571	22.625	22.7918	23.1425	22.9802	23.1884	22.6541	23.2756	22.9481	22.8613	23.2438	23.1504	22.6925	22.9476	22.585	23.2618	22.5605	22.8828	22.7969	22.6567	22.6131	22.8049	23.0468	22.7659	23.3604	22.5988	22.3734	22.7423	22.2271	23.7906	23.1174	23.1081	22.83	22.4426	23.6622	23.3775	23.0842	23.4481	23.3147	23.6185	23.0366	22.9214	23.1054	23.834	22.7291	23.5432	23.1274	23.0482	22.9562	22.7262	23.1658	22.9966	23.1596	22.9022	22.8314	23.1282	22.985	22.4707	23.0678	22.7368	22.8626	23.0717	23.1622	22.7372	22.7826	22.8576	22.7013	22.866	23.164	22.5109	22.8834	23.1852	23.1682	22.6531	23.489	23.0724	22.6146	23.2348	22.7896	23.2563	22.8781	23.0008	23.0844	22.8946	22.7737	22.9886	23.0359	22.8533	22.8632	23.1535	22.8107	23.2481	22.8762	23.2792	22.7487	23.1496	22.7715	23.1521	22.8658	22.8459	22.9553	22.9349	22.8889	22.7184	23.0411	23.1463	23.2499	22.8486	23.0379	23.1053	23.0262	23.0389	22.7649	22.9768	22.9343	23.1043	22.9082	22.8906	23.0978	23.0522	23.2259	23.133	22.8553	23.3061	23.2461	22.9511	22.3484	22.6098	22.3328	22.3227	22.2785	22.2044
USP33	47	Q8TEY7	1	21.1172	21.2575	21.3579	21.084	21.2494	21.1892	21.2252	21.5805	20.7325	21.0095	20.8832											20.8448	21.0287	21.2784	20.7275	21.1898	20.9848	20.856	21.7504	21.3507	21.1124	20.9663	21.2933	21.0077	21.2629	21.2241	21.245	21.0636	21.0747	21.0946	21.0239	21.033	20.8437	20.7638	20.8871	20.9827	20.9014	20.964	20.9674	20.9152	20.8748	19.8375	20.2775	20.1548	21.7967	20.4657	19.977	20.3208	22.4271	19.5417	20.3673	20.8842	21.0739	21.3167	21.0529	20.9562	20.9882	21.0446	21.0242	21.605	20.7725	21.0734	20.7534	20.966	21.7317	20.9513	21.203	21.2173	21.2294	21.3315	21.0921	21.1983	21.2449	21.3319	21.1197	21.1034	21.1964	21.0958	21.6479	21.1332	21.6963	21.3185	20.8777	21.6148	20.7188	20.7478	20.861	21.1014	21.1609	20.8633	20.5427	21.4694	21.1332	21.1603	20.9193	21.1729	21.4126	21.2122	21.0727	21.4952	21.2007	21.0431	21.1068	21.0087	21.1831	21.147	21.2771	21.4483	21.4699	21.5297	20.9075	21.5331	21.46	21.2245	20.8971	21.2746	21.0151	20.9123	20.8394	21.2522	21.004	21.1391	20.9996	20.9464	21.2521	21.1314	21.2654	21.4876	20.7677	20.9076	21.0985	21.3298	21.1068	21.0811	21.1988	21.5774	21.1806	21.3206	20.7041	21.1085	21.1588	21.3519	20.7845	21.3035	20.8838	20.7176	21.4464	20.1737	20.934	20.9243	21.0787										21.3958	21.0585	20.9375	21.0046	21.0749	21.2529	21.1968	21.1355	21.1988	21.3356	21.2536	21.4802	21.2629	21.0709	21.1606	21.0501	21.1694	21.3471	21.4714	21.1847	20.889	21.1295	21.1088	21.0869	21.059	20.8963
USP34	367	Q70CQ2	1	23.7848	24.0133	24.2545	23.7403	23.8923	23.8407	23.7729	24.0186	23.6845	24.042	23.8982	23.8928	23.578	24.0093	23.5298	23.5277	23.4031	23.9262	23.788	24.0142	23.5739	23.8208	23.5688	23.8766	23.873	23.8057	23.6616	23.7007	24.0845	23.9464	23.7747	23.7849	23.5844	23.8306	23.8153	23.9471	23.8192	23.7061	24.0126	23.8757	23.5667	24.014	23.6146	23.76	23.7505	24.3114	23.8882	24.1543	23.939	23.83	23.7373	23.8201	23.8865	24.0234	23.6658	23.8307	23.5206	23.727	23.3786	23.5793	23.7942	23.6245	23.9035	23.8775	23.6122	23.4879	24.1118	23.8418	24.1286	23.8713	23.613	23.6701	23.9098	24.0018	23.8648	23.6248	23.9564	23.8179	23.8336	24.0926	23.7309	23.9973	23.7262	23.9167	23.8542	23.7995	23.7023	23.9222	23.969	23.652	24.1991	24.0122	23.6458	23.9667	23.8252	23.779	24.0438	23.6896	23.9835	23.7817	23.7652	23.9763	24.1473	23.8851	23.7018	23.7502	23.9197	23.9049	23.8729	24.0984	24.1198	23.9099	23.737	23.719	24.0412	23.929	24.2332	24.0062	24.1127	24.1678	23.9768	23.8997	23.9181	23.8537	23.4965	23.7967	24.0341	23.6139	23.7669	23.9367	23.4221	24.1022	23.7963	23.5866	23.7568	23.8983	24.0043	23.7198	23.8166	23.7619	23.7629	23.9747	23.7918	24.0564	23.7571	24.1251	23.9064	23.9135	23.8391	23.7751	23.9287	23.7223	23.7022	24.0373	23.7774	24.0113	23.7597	23.8658	23.6453	23.8254	23.7476	23.5784	23.3967	23.5955	23.4013	23.7858	23.5705	23.4571	23.4585	23.3623	24.07	23.5987	23.675	23.9151	23.8234	23.7539	23.9545	23.9758	23.5601	23.8268	23.7831	23.8969	23.8521	23.6029	23.7326	23.6679	23.7613	23.9731	23.6632	23.2654	23.3955	24.0049	23.5903	23.754	23.4944	23.412
USP35	11	Q9P2H5	1	18.8063																					17.8542	17.6034	17.4883	18.6568	16.2939	17.215	18.031	19.6837	19.1798	18.1135																																									17.3443	17.5317	16.8135	20.5253	18.5069	20.4924	21.1774	18.4819	18.1409	21.3251	18.4343	18.6705	18.4304	18.1337	18.2994	19.0148	18.4642	19.2032	18.2934	18.9903	19.1768	18.6136	18.2538	18.6344	18.9866	18.4325	18.4764	18.724	18.4461	18.8045	19.7364	18.9479	18.5291	18.606	18.6892	18.8952	18.8699	18.767	18.4356	18.6173											15.3337	19.9053	18.6853	18.145	16.3818	20.1265	17.4593	19.2988	19.5282	17.6193																															18.7854	18.644	20.8489	18.6201	18.8041	17.5825	18.6725	18.5776	18.6457																					17.881	19.6253	18.9378	18.8715	18.7991	19.0633
USP36	120	Q9P275	1	22.9788	22.9955	23.2596	22.7487	23.554	22.6457	22.745	23.3839	22.8583	23.8147	22.7821	22.9975	22.7066	22.4164	22.5935	22.2219	23.0452	22.0446	23.767	22.8999	22.5585	22.7213	22.2314	22.9759	22.8047	22.7887	22.9529	22.7227	23.4775	22.9147	22.889	23.0012	23.0086	23.0914	23.4865	23.3422	23.0424	23.1488	22.9832	23.4095	22.8904	22.7016	22.5905	22.8112	23.075	23.1849	22.9135	23.6346	22.9112	22.828	22.6521	23.1891	23.1442	23.1757	22.8411	23.0595	23.0598	22.6822	23.1158	23.1281	23.6134	22.9569	23.5171	22.8846	22.8398	22.5699	23.5439	23.1028	23.531	22.7839	22.6877	22.6723	22.8475	22.6143	22.7821	22.7352	22.8891	22.9607	23.2147	23.1567	23.2464	23.6784	22.5513	23.3938	23.1058	22.8584	22.1704	23.6898	22.9416	22.5913	22.9497	23.1554	22.7742	23.2809	22.8087	22.8948	23.0598	23.0035	22.9241	22.8744	22.8857	22.9559	22.9597	23.1726	22.7732	22.8129	22.8178	23.0621	22.6993	23.1433	23.1643	23.6414	22.7645	23.3268	23.155	23.6422	23.46	23.3972	23.0788	22.9847	22.833	23.568	23.0059	23.2306	22.877	23.295	23.0287	23.4891	22.9271	23.2694	23.1767	23.318	22.9353	22.7873	22.9696	23.1033	22.891	22.9546	22.7879	23.4364	22.6184	23.2896	23.0887	23.2385	22.7635	23.2561	22.8592	23.5003	22.9818	23.1724	22.8529	22.9229	22.6972	23.0094	22.9236	23.3178	22.9634	23.212	22.6515	22.8141	22.5927	23.4966	24.2937	22.14	24.7701	22.577	22.1843	23.9009	24.5548	22.4086	23.2322	23.0845	22.8145	22.8439	23.2736	23.171	23.1901	23.328	22.8268	22.9052	22.606	23.6009	23.165	23.4528	22.8571	23.5661	23.1319	23.3909	22.7736	22.3017	22.3335	23.6245	22.1133	22.546	22.2961	22.2652
USP37	5	Q86T82	0.9999	16.3817																															16.6934	15.9692	16.6488	16.5396	16.2224	16.7439	16.4968	16.8596	16.0991	16.7194																					16.5094	16.7449	17.1527	16.5458	15.8725	17.3334	15.7119	17.0816	16.5685	16.107	16.7829	16.9589	17.1091	17.3878	16.553	16.6455	16.9451	16.4762	16.5962	16.5376																					16.3625	16.2651	16.3342	15.9524	15.8572	16.3556	16.238	15.9155	16.6667	16.3063																																																												16.1967	15.8202	15.8119	15.8283	15.5752	17.1551	15.5039	16.6978	16.4142	16.1822
USP38	37	Q8NB14	1	21.0851	21.2074	20.9394	21.4733	21.115	21.4976	21.1871	21.1417	21.3175	20.7575	21.4967	21.5189	21.3672	21.1394	21.3055	21.1905	21.2097	21.1737	21.2829	21.277	21.4628	21.1743	20.9284	20.4043	21.0629	20.2698	21.5632	21.6514	21.3281	21.3326	20.4838											21.5664	21.6619	22.085	21.0341	21.3003	21.9411	21.0456	21.5471	21.1545	20.9099											21.6137	20.9438	20.8445	21.2319	21.0262	20.9182	21.1776	20.7945	21.0115	20.9564											20.7282	20.9243	20.8175	20.9279	21.4686	21.5947	20.8678	22.1529	21.0372	21.2287	20.8929	21.4087	22.4394	21.8692	21.4557	21.0934	21.1976	21.7544	21.3748	21.2986	20.4414	21.485	21.0667	21.0437	21.1128	20.8589	21.6667	21.3981	20.9065	20.7278	20.2165	22.0213	19.6981	22.145	20.1057	20.8126	20.5479	20.8085	20.574	21.639	21.1227	20.8573	21.1392	20.427	21.2896	21.1597	20.8811	20.4779	21.3892	21.5471	20.9158	21.5278	20.2474	20.9981	21.5618	21.3907	20.985	20.9188	20.7124	21.0301	21.0809	20.9393	20.9204	21.1528	20.8158	21.2282	21.0548	21.1662	20.552	21.3004	20.714	21.5529	21.256	21.2325	21.6385	20.7839	21.6441	21.1098	21.0912	20.9956	20.9922	21.2347	21.13	21.4318	21.2019	21.3835	21.2205	21.2977	21.3104	20.6714	21.4666	21.531	21.638	20.8579	21.4675	21.9443	21.1382	21.7325	21.1029	21.0363	21.7285	21.0434	21.345	21.0309	21.1812	21.4276	21.657	21.0263
USP39	606	Q53GS9	1	25.8218	25.8193	26.0621	25.6243	26.1025	25.9653	25.4861	26.0072	25.8402	26.366	25.5553	26.0205	25.3924	25.9465	25.423	25.4399	25.3815	25.5998	26.2768	26.1568	25.7184	25.3388	25.6592	26.0788	25.7316	25.8541	25.4851	25.3836	25.987	25.7008	25.8059	25.3781	25.8902	25.7442	26.2714	25.9467	25.9374	25.8603	25.4195	26.4335	25.5372	26.148	25.6652	25.6843	25.5519	26.3091	25.8599	26.4136	25.8252	25.7682	25.4371	25.7362	25.9157	26.1081	25.5823	25.8446	25.5613	25.6353	25.6732	25.741	26.0992	25.8807	26.198	25.8621	25.7969	25.7583	26.4896	26.0512	26.1435	25.7554	25.5606	25.6372	26.1306	25.5947	25.525	25.4501	26.0681	25.5793	26.0786	26.1817	25.8554	26.1952	25.5976	26.1675	26.0164	25.6226	25.4616	26.335	25.4415	25.7615	26.0143	26.0908	25.7162	25.8854	25.8186	25.3445	25.8516	25.5104	25.7001	25.3457	25.3615	25.8229	25.8929	25.7101	25.4086	25.8024	25.8347	25.6026	25.6411	26.099	26.2459	26.1454	25.6424	26.2337	25.5392	26.2612	26.1497	26.1523	25.6994	25.9324	25.3198	26.0571	26.1951	26.0233	25.5199	25.5852	25.9229	25.6567	25.7725	25.7801	25.4001	26.3305	25.7544	26.5632	25.6981	26.22	25.9415	25.7437	25.6975	25.858	25.5542	26.1522	26.2189	25.9992	25.7901	26.1269	25.961	26.1061	25.6527	25.4432	26.0659	25.8471	25.7326	26.1232	25.3927	26.004	25.9404	25.5577	25.8775	25.652	25.6246	26.3157	25.5923	25.8429	25.5781	25.7417	26.054	25.611	25.6544	25.955	25.9344	25.7585	25.558	25.8426	26.1291	25.9296	25.8334	26.2055	25.477	26.0408	25.9291	25.628	26.3212	25.866	26.3618	25.7673	25.7771	25.8856	26.2307	25.4465	25.4506	26.2459	25.549	25.8117	25.4527	25.6262
USP4	623	Q13107	1	24.4846	24.4644	24.4333	24.8625	24.5183	24.4648	24.4937	24.3083	24.4411	24.3476	24.4337	24.2667	24.7264	24.2767	24.562	24.4214	24.7287	24.4381	24.4692	24.3886	24.315	24.6114	24.6283	24.382	24.527	25.0273	24.9558	24.491	24.6484	24.4905	24.7802	24.602	24.3844	24.3151	24.4667	24.8822	24.949	24.2883	24.7283	24.0847	24.7831	24.9485	25.0079	24.4648	24.4457	24.7315	24.1275	24.3701	24.4429	24.7917	24.4724	24.2129	24.4313	24.3047	24.7508	24.4215	24.6474	24.7119	24.5651	24.7311	24.7652	24.913	24.4641	24.5417	24.9161	24.6801	24.4808	24.5303	24.2065	24.3782	24.682	24.5986	24.179	24.3813	24.5473	24.6649	24.5705	24.4984	24.9206	24.379	24.5261	24.5142	24.5375	24.3742	24.5834	24.8888	24.5202	24.4173	24.184	24.816	24.5022	24.3897	24.7586	24.6731	24.7763	24.6378	24.4645	24.6714	24.3576	24.4119	24.3857	24.6597	24.4517	24.3642	24.4292	24.716	24.6703	24.3634	24.7	24.4774	24.384	24.6623	24.9538	24.5893	24.643	24.5492	24.3545	24.5488	24.3139	24.4985	24.2257	24.7368	24.3656	24.64	24.5996	24.8403	24.35	24.8453	24.7502	24.582	24.6996	24.1673	24.5041	24.2382	24.6796	24.5665	24.8055	24.7923	24.8536	24.4429	24.6978	24.6347	24.5153	24.6269	24.8708	24.3278	24.5576	24.5366	24.883	24.5248	24.5132	24.6181	24.5261	24.3824	24.5857	24.5472	24.3609	24.6259	25.0097	24.5845	24.8098	24.4165	24.7078	24.5434	24.6062	24.0586	24.4514	24.7911	24.466	24.6629	24.5637	24.5159	24.278	24.7568	24.5402	24.1921	24.8349	24.5287	24.3138	24.3115	24.6152	24.3255	24.4012	24.8836	24.1856	24.8091	24.723	24.1485	24.6064	24.433	24.7134	24.6312	24.7932	24.8891	24.5863	24.8176
USP40	229	Q9NVE5	1	23.6854	23.8231	23.9039	23.9163	23.7137	23.7583	23.799	24.289	23.7337	23.656	23.8581	23.83	23.931	23.9982	23.9299	23.8679	24.0699	24.0873	23.3002	23.5668	23.9197	24.0853	23.589	23.2461	23.7526	23.6968	23.8697	23.9975	23.7695	23.6877	23.3861	23.7779	24.0041	24.146	23.7088	23.8878	23.9135	23.7564	23.7568	23.6154	23.9177	23.6253	23.8537	23.8238	23.6203	23.8052	24.3363	23.1751	24.0439	23.8708	23.6387	24.1186	23.4315	23.8996	23.7698	23.858	23.9824	23.6135	23.6134	23.8419	24.0395	23.7846	23.6399	24.1759	23.8743	23.9524	23.413	23.7408	23.8909	23.6167	23.856	23.8203	23.4959	23.6882	23.5741	23.884	23.5564	23.5773	23.5182	24.0983	23.3314	23.8165	23.7777	24.2952	23.7062	23.8243	23.917	23.6796	23.7477	23.9385	23.6614	23.2875	23.9331	23.9402	23.7842	23.7208	23.5413	23.8525	24.197	23.7077	23.7115	23.9259	23.7673	23.7941	23.7851	24.0904	23.5882	23.3952	23.791	23.7013	23.6569	23.6316	23.6509	24.438	23.9159	23.6597	23.4896	23.8187	23.528	23.5626	23.6859	23.7708	23.6693	23.9218	23.6601	23.8413	23.9663	23.9889	24.2958	23.7641	23.9083	23.5565	24.0781	23.3504	23.9081	23.8323	23.4347	23.932	23.9288	23.7798	23.7218	23.6903	23.7206	23.3681	23.8395	23.6881	23.8729	23.7427	23.8915	23.8809	24.0392	23.6172	24.3972	23.125	23.7341	24.0593	23.8595	24.1074	23.8815	24.4495	24.1682	24.0494	23.3874	23.8495	23.6555	23.6355	23.8496	23.5297	23.5547	23.4151	24.0082	23.5077	23.9729	23.8972	23.2776	24.0493	23.8317	23.536	24.0679	23.7409	23.8301	23.6587	23.0585	23.8688	23.4465	23.8245	23.3537	23.9167	23.5316	23.7776	24.1073	23.5882	24.0945	24.1023	23.8612	24.0341
USP42	25	Q9H9J4	1	20.0957	20.2788	20.7026	20.1587	20.4469	20.3549	20.1152	20.9908	19.8778	20.2813	20.2199																					20.2952	21.4034	20.3972	20.9723	20.3803	19.9316	20.4929	20.0773	20.4768	20.4872	20.0807	19.921	20.5742	19.6984	20.8673	20.0791	19.9172	20.1418	20.9756	20.2486	20.5021	20.449	19.9643	19.713	20.5227	19.6833	20.0037	20.1141	20.1791	20.2583	20.2331	20.2301	20.1249	20.406	20.2795	20.1161	20.1818	19.815	19.9103	20.4985											20.238	19.6635	19.8148	20.1223	20.4635	20.4311	20.2236	19.798	20.8252	19.9548	20.11	20.2124	19.8727	19.8407	20.3652	19.9092	19.9836	19.669	20.9027	20.462	20.3799	19.7654	19.8423	20.1383	19.1286	20.4707	20.948	20.1044	19.758	19.4988	20.3415	19.6864	19.9908	20.3981	20.4532	20.6258	20.0559	20.4179	20.4844	20.3052	20.0602	20.5096	20.2983	19.061	20.2269	20.1689	19.7892	19.9221	20.0751	19.5122	20.1782	20.6536	21.3856	20.6255	20.3374	19.9953	20.1964	20.0433	20.0403	21.3374	20.5683	20.0365	21.2915	19.9981	20.7484	19.8463	20.6103	19.9732	19.697	20.2867																				20.0855	19.3948	19.7769	20.1876	20.6051	20.7241	19.8379	20.5019	20.0923	19.7697	19.6097	20.2115	20.5286	19.5465	20.5688	19.5691	20.5392	20.7574	19.6893	19.8724	19.6892	20.0568	19.8952	19.6113	19.5712	20.1614
USP43	42	Q70EL4	1	20.9041	20.4917	20.9573	21.2317	20.9544	21.6454	20.8427	21.2282	20.8114	21.2564	20.7101	21.3357	21.4451	20.7453	21.9246	21.5513	20.7823	21.6876	20.3614	20.3576	20.7829	21.237	21.14	20.6418	21.1867	20.9147	21.2235	21.1884	21.016	21.3559	20.6663	21.085	20.6364	21.0949	20.7382	21.1422	21.0753	21.3888	21.1329	21.0298	21.7668	20.7873	20.9665	20.9764	20.8859	20.5818	21.2354	20.5031	20.6914	21.3918	21.0635	21.0306	21.5247	21.0728	21.34	20.9912	21.242	20.9765	21.0153	21.0657	20.6274	20.9212	20.6805	21.4285	21.3087	21.344	20.441	21.3883	20.2523	21.4136	21.1462	21.0906	19.8757	21.1544	21.2035	21.5268	20.3825	21.1652	20.7019	21.6551	20.6015	21.1125	20.8596	20.7959	20.7598	21.8774	20.7158	21.4016	20.7461	21.2627	20.5405	21.5986	20.8414	20.4721	20.5649	20.4731	21.6193	20.3586	19.7379	20.4673	20.211	20.6906	20.9566	20.5679	21.0514	21.2261	21.0613	21.1476	21.8603	21.9552	20.6625	20.9866	21.2863	21.0736	20.8226	20.8658	21.1596	20.6316	20.9079	20.882	20.5901	22.0273	20.812	19.836	20.6542	21.3401	21.3862	20.812	20.9578	21.0219	20.6796	20.543	21.2474	21.1374	21.1759	20.6441	20.6069	20.2986	21.2624	20.942	21.2275	21.3129	20.688	20.8523	20.3676	20.9785	20.6137	21.1405	21.0736	20.7328	21.4181	21.4892	22.3569	20.5708	20.8367	21.5069	20.9329	21.1805	21.4056	20.7732	20.6736										20.9404	20.5896	21.3515	20.8697	20.3359	20.8346	20.6885	20.764	21.17	20.4958
USP45	3	Q70EL2	0.9976	17.9989																																																																																											17.8511	18.1376	17.4721	18.005	17.3655	19.0667	16.9347	17.3719	17.7946	17.3683																																																			20.1967	18.6924	18.6445	18.2971	17.8519	18.2084	17.4961	19.1004	17.4473	18.2566																				17.8307	19.3301	18.276	17.6347	18.0318	17.7558	18.1549	17.6102	17.6987
USP46	52	P62068	1	20.1817	20.2391	20.2628	20.621	20.2559	20.2231	20.5924	22.3289	20.0403	20.8888	20.5422	19.8153	20.6897	20.1105	20.4114	20.4132	21.2098	20.9659	20.3402	20.6142	20.4546	20.2959	20.5099	20.2465	20.6462	20.4201	20.7787	20.368	20.1506	20.0986	20.2569	20.1803	19.9725	20.3735	20.0704	20.4321	20.3381	20.4336	20.2779	20.3339	20.1674	20.0652	20.204	19.7909	20.44	20.6228	20.1535	20.242	20.191	20.4615	20.1505	20.2554	20.333	20.0553	21.126	19.6527	20.5543	20.7828	20.983	20.7576	19.8631	20.7972	20.165	20.2994	20.8303	20.7625	20.0654	20.1744	20.1405	20.2139	20.3387	20.6141	19.7893	20.0861	19.7026	20.3184	20.3725	19.1579	20.1216	19.976	19.7268	19.9799	20.6975	20.2781	20.3465	20.4994	20.5502	19.7808	20.3142	20.5061	20.6675	19.8624	19.8675	20.117	20.1076	20.2675	20.0899	20.1346	20.4709	20.58	20.4051	19.6748	20.1043	20.2374	20.0659	20.4908	19.9039	20.1231	20.234	19.8667	19.9732	19.7642	20.3344	20.2128	20.3493	20.0026	20.3569	20.2123	21.002	20.4454	20.0512	20.5996	19.6026	20.4743	20.1675	20.6498	20.1732	20.5394	19.9069	20.3199	20.199	20.1676	19.9906	20.1562	20.3284	20.6357	20.307	20.871	20.3102	18.6165	20.2173	20.2331	20.7326	20.2304	20.9106	20.1063	20.2134	20.1091	20.693	19.5876	20.4904	19.5545	20.1583	19.9179	20.4791	19.8304	20.6594	19.0013	20.5363	20.2376	20.9714	20.1848	20.3058	20.0707	20.0821	20.874	20.361	20.3052	19.8594	20.355	18.9191	20.5698	19.8012	20.7837	19.7904	20.5219	20.6051	19.9937	20.2333	19.3961	20.4139	19.9753	20.7373	20.491	20.3435	20.6521	20.2833	19.9914	20.4445	19.9475	19.837	19.4432	19.8599	19.9355	19.678	19.4348
USP47	1178	Q96K76	1	24.9249	24.869	24.9945	25.1774	24.9655	25.0413	24.8776	25.0399	24.7609	24.5519	24.9585	24.7539	25.0177	24.7768	25.0432	24.947	25.0294	25.0331	24.7526	24.9511	25.3823	25.101	25.0963	24.7484	25.3202	25.1982	25.2149	25.0681	24.9312	25.1101	24.987	25.0438	24.7045	25.2992	24.9448	25.0675	25.1671	25.0261	25.159	24.7058	25.0844	24.7525	25.206	25.077	24.9643	24.6832	24.8505	24.9042	25.2587	24.805	25.0646	24.7736	24.9435	25.1149	25.1771	24.802	25.1062	24.9806	25.054	25.0117	25.1414	25.1336	24.9374	24.8217	25.206	25.2084	24.6473	24.8828	24.9396	24.9173	25.2512	24.8848	25.1619	25.0493	24.8219	24.8523	24.9638	24.8361	25.2076	25.3467	24.6333	24.9413	24.9396	24.6291	24.7105	25.2329	25.0582	24.8174	25.3279	25.1345	25.0327	24.8898	25.1272	25.436	25.2304	25.1038	24.9638	24.8293	25.2142	25.0709	25.0993	24.9006	25.1631	25.0641	25.0446	25.0304	25.0939	25.0941	25.2599	24.8109	24.8885	24.9806	25.2584	24.9875	25.1739	24.9393	24.5847	24.8123	24.4621	24.9612	24.812	24.9395	25.013	24.9899	24.9905	25.1534	24.813	25.017	24.9837	25.2162	25.1947	25.0399	24.9671	25.1771	25.145	24.7381	24.8763	24.9561	24.6255	24.6658	25.0477	25.0317	24.9117	24.8169	24.955	25.4981	25.0079	24.9633	25.1947	24.7795	25.0416	24.8984	25.0819	24.8602	25.1516	24.8728	24.8996	25.1361	25.1035	25.3199	24.9961	25.031	25.1505	25.0868	25.1149	24.8425	24.9628	25.1727	25.0097	24.982	24.7312	24.8345	24.9599	25.2668	25.0269	25.605	25.0844	24.9147	24.9453	24.7659	25.1993	25.3077	24.949	25.1508	24.8246	25.1324	25.4143	24.9397	24.767	24.6773	24.873	24.9698	25.1607	25.0655	24.8327	24.7752
USP48	409	Q86UV5	1	25.4737	25.2326	25.6979	25.4591	25.6724	25.4453	25.4742	25.7706	26.2971	25.466	25.4779	25.4417	25.3925	25.742	25.5834	25.4379	25.515	25.5411	25.436	25.6416	25.2594	25.5206	25.5714	25.5639	25.3653	25.65	25.3114	25.5635	25.7759	25.4459	25.4558	25.3778	25.6364	25.476	25.7226	25.6715	25.813	25.4808	25.2182	25.5879	25.41	25.7808	25.4588	25.4842	25.572	25.6009	25.1462	25.5806	25.6837	25.6685	25.4879	25.7372	25.5753	25.7351	25.3781	25.7294	25.4458	25.5651	25.3564	25.5045	25.444	25.4481	25.7262	25.5029	25.4228	25.4741	25.6362	25.397	25.8669	25.693	25.2625	25.514	25.3889	25.3599	25.6661	25.4884	25.9373	25.8555	25.9443	25.5425	25.9298	25.6383	25.3336	25.7568	25.5274	25.4579	25.3216	25.4438	25.42	25.5658	25.6572	25.3967	25.5197	25.3425	25.33	25.5378	25.7661	25.3695	25.3221	25.5136	25.4606	25.3268	25.3834	25.2351	25.5933	25.6905	25.5238	25.4813	25.4077	25.9588	25.6808	25.4657	25.5125	25.5166	25.5958	25.6827	25.3409	25.8892	25.652	25.4548	25.2254	25.5089	25.1782	25.436	25.3661	25.4972	25.5191	25.3923	25.2085	25.5233	25.4617	25.9532	25.6201	25.7682	25.4644	25.5539	25.5485	25.6401	25.6426	25.5121	25.5708	25.4916	25.4261	25.22	25.4549	25.5075	25.5724	25.6356	25.4343	25.5383	25.4772	25.3907	25.6716	25.6181	25.2483	25.8771	25.6066	25.6591	25.5116	25.2427	25.6757	25.5304	25.4465	25.5382	25.4086	25.3223	25.5345	25.4471	25.4892	25.4753	25.6595	25.2365	25.0926	25.3489	25.6506	25.2481	25.3638	25.6853	25.1865	25.4568	25.3145	25.5292	25.4503	25.4101	25.4539	25.549	25.4641	25.6505	25.265	25.1125	25.213	25.6563	25.1804	25.2869	25.1169	25.2756
USP5	1548	P45974	1	27.6836	27.7614	27.6203	27.844	27.7775	27.7424	27.664	27.4538	27.8457	27.4405	27.8642	27.4946	27.7753	27.7177	27.8174	27.7215	27.8806	27.4945	27.9459	28.1428	27.8387	27.7939	27.7889	28.0228	27.6893	27.834	28.0683	27.8847	27.3285	27.6575	27.7741	27.8347	27.5433	27.4958	27.8317	27.3226	27.3327	27.6124	27.852	27.922	27.9145	27.5749	27.8895	27.7051	27.7759	27.7745	27.7745	28.0514	27.2219	27.6561	27.9504	27.8182	27.6586	27.5009	27.9372	27.5867	27.783	27.6768	27.8081	27.7231	27.3827	27.8121	27.7943	27.5516	27.9234	27.7279	27.9139	27.2661	28.2501	27.4108	27.9109	27.7073	27.9672	27.6876	27.4415	27.7983	27.6173	27.7417	27.8024	27.7245	27.7265	27.7828	27.7063	27.9583	27.7358	27.8838	27.7977	27.838	27.6049	27.83	27.5165	27.8836	27.9695	27.8052	27.9608	27.8661	27.5308	27.7371	27.6361	27.7263	27.8216	27.3992	27.8907	27.674	27.9613	27.4989	27.4626	27.1313	27.9567	27.3177	27.4414	28.4945	27.9474	28.0706	27.8995	27.7654	27.3262	28.1925	27.6053	27.7219	27.8803	27.7754	27.6945	27.4649	27.752	27.9482	27.6293	27.6198	27.434	27.6518	27.8001	27.7679	27.8967	27.8434	27.8142	27.8596	27.4862	27.7124	27.7919	27.4441	27.7585	27.556	27.7374	27.654	27.5668	27.8556	27.9029	27.7889	27.6808	27.418	27.8415	27.4125	27.5444	27.7256	27.8395	27.4985	27.7795	27.3953	27.7598	27.5977	27.9762	28.2464	27.8869	27.7123	27.959	27.7479	27.8542	27.8545	27.8525	27.3395	27.3423	27.7086	27.7307	28.0471	27.6816	27.9351	28.3888	27.7953	27.7169	27.5871	27.5589	27.5251	27.8465	27.9974	27.9886	28.0623	27.5018	27.8263	27.774	27.7987	27.8452	27.7935	27.905	27.9499	27.9832	27.9253
USP53	15	Q70EK8	1	18.4285	18.3186	18.5607	19.0621	18.281	19.3049	18.2629	18.2392	18.6373	18.2292	18.7772	18.763	18.6761	18.9407	18.6243	18.564	18.9203	18.4787	18.3383	18.4375	17.9785	18.7067	18.2265	18.0288	18.2935	18.2289	18.7183	18.6122	19.029	18.5344	17.9526	18.526	18.7932	18.6179	18.4755	18.4088	18.7951	18.203	18.7646	18.5842	19.2501	17.8085	18.1288	17.9006	17.7345	18.2259	19.0191	17.8006	18.4841	18.2154	18.2756																					18.6673	17.8058	18.1078	18.5279	18.3891	18.3037	18.8207	18.7197	17.8391	18.849	18.4146	18.404	18.1175	18.4927	18.3283	18.2735	18.1462	18.9325	18.1504	18.7366																																																			18.5142	18.4245	18.2716	18.4827	18.547	18.0417	18.3917	18.5858	18.6837	18.6434																				18.5307	18.1831	18.4827	18.5286	18.4624	18.9771	17.8541	18.4529	17.4189	17.2394	18.8399	18.4621	18.1194	18.4089	18.487	19.0223	18.3511	18.5151	18.1505	18.212	18.2173	18.6084	18.2642	18.3017	18.1904	18.2828
USP54	96	Q70EL1	1	22.4535	22.3605	22.432	22.5709	22.1251	22.8587	22.5802	22.5974	21.4888	22.8684	22.7043	22.7225	22.5374	22.7811	22.3111	22.6331	23.0903	22.1699	22.6585	23.169	21.6565	22.5988	21.7795	22.1553	22.4418	22.7978	23.188	22.4813	22.3813	22.1349	21.908	22.7574	22.971	21.9115	23.0691	22.6524	22.5769	22.6269	22.5364	22.9445	23.5059	22.3645	23.103	22.3361	22.8535	22.4921	22.2773	22.551	22.4324	23.2901	22.5232	22.941	22.3911	22.9365	22.4463	22.9269	22.5945	22.4578	22.207	22.4625	22.3678	23.2786	22.5135	22.2833	23.4074	23.2332	22.7419	22.4469	22.6963	22.3471	22.582											22.6023	22.5979	22.4063	22.5998	23.1972	22.6561	22.42	22.4118	23.0172	22.8526	22.498	22.36	22.0997	22.8645	22.8863	22.2795	22.5574	21.9729	22.5094	22.8525	22.4522	22.4547	22.8517	23.3565	22.7715	22.5916	23.0291	22.7097	23.1668	22.8806	22.4157	23.3111	22.5372	22.7144	22.5459	22.3145	22.2301	22.5678	22.1953	22.3805	22.3689	22.9429	22.1268	23.2298	23.3285	21.7895	23.1425	22.5629	21.6624	22.7693	22.6666	22.4715	23.182	23.28	22.5288	22.231	22.4699	22.26	22.8235	22.8061	22.1762	22.4634	22.4972	22.4402	22.2428	22.236	22.344	22.9014	22.6396	23.0048	22.7064	22.8009	22.2121	23.0618	22.7707	22.6261	23.271	22.8103	21.9401	22.5114	22.2163	22.7307	21.5614	22.6219	22.5684	22.543	22.9168	22.5612	22.4239	22.338	22.5686	22.1049	22.1459	22.9355	22.2572	21.5333	22.6735	22.4418	21.7693	22.0273	22.4374	22.6738	22.4945	22.2901	22.4865	22.2157	22.6431	22.2374	22.4444	22.3572	22.6017	22.3969	22.7615	22.354	22.3587
USP6NL	137	Q92738	1	23.304	22.9911	23.7643	24.165	23.2146	23.3393	23.5429	23.3063	23.194	24.0208	23.7453	23.5113	23.8319	23.0984	23.2168	23.4602	24.2175	23.0738	23.3889	23.4833	22.9747	23.8981	23.1661	23.136	23.5195	24.0336	24.3074	23.6153	23.4692	23.2492	23.0257	23.732	22.9842	23.0269	23.2299	23.1413	23.1955	23.3234	23.953	23.4926	23.9855	23.1209	23.9475	23.4671	23.6979	23.1057	23.1263	23.0632	23.4166	23.8009	23.189	23.6263	23.5368	23.2872	23.8661	23.2556	23.8944	23.7902	23.2292	23.837	23.403	24.2329	23.2052	23.1429	23.9664	23.8543	23.5386	23.3204	23.3427	23.3716	23.776	23.401	23.2515	23.2569	23.4634	23.535	23.0243	23.5657	23.0164	23.3889	23.3617	23.1083	23.5906	23.166	23.3493	24.1644	23.6584	23.0682	23.5028	23.979	23.541	22.999	22.3524	23.1894	22.8908	23.1948	23.1076	23.7619	22.9572	23.0581	23.3025	22.9306	23.3234	23.0851	23.8161	23.738	23.2012	23.053	23.5894	23.033	23.6347	23.1411	23.9181	23.5602	24.082	23.4763	23.5569	23.4681	23.5898	23.3969	23.4583	23.6518	23.7005	23.0914	23.8144	24.0341	22.9479	23.9567	22.6768	23.138	23.944	23.1018	22.3161	22.6716	24.0319	22.9555	22.9495	23.4395	22.9379	23.7727	23.4116	23.228	23.3518	23.4148	23.0348	23.2486	22.6873	23.1386	23.4156	23.3575	23.4793	23.5373	23.187	23.1042	23.43	22.9462	23.441	23.6963	23.2212	22.9732	23.1903	23.0135	23.7038	23.092	23.5255	23.5186	23.3652	23.4793	23.5704	23.1042	23.5348	23.6874	23.3081	23.458	23.7242	23.5385	22.936	23.4323	23.9185	23.6846	22.8261	23.3437	23.4871	23.6025	23.3379	23.7689	23.1272	23.3179	22.8501	23.0958	23.2489	23.3326	23.2831	23.6132	23.2933	23.2
USP7	1898	Q93009	1	26.1492	26.1824	26.5186	26.2248	26.4802	26.1992	25.9976	26.3976	26.2908	26.1174	25.9608	26.346	26.0366	26.55	26.0965	26.0426	26.2197	26.2476	26.1034	26.2509	26.0872	26.0873	26.0882	26.1792	26.3161	26.3572	26.3321	26.0425	26.0855	26.06	26.0632	26.1084	26.0782	26.0497	26.4728	26.1074	26.0592	26.1339	26.0872	26.2421	26.1726	26.3625	26.358	25.9963	26.0105	26.1899	25.6583	26.2359	26.2826	26.142	26.1147	26.3864	26.4846	26.2578	26.2019	26.0937	26.2021	26.321	25.9987	26.3326	26.1234	26.3209	26.4807	26.204	26.4081	26.2516	26.3626	26.1452	26.3439	26.181	26.1314	26.106	26.3657	26.1213	25.9865	26.0975	26.275	25.9329	26.5207	26.2413	25.9719	26.4801	26.0523	26.3285	26.3008	26.3117	26.1058	26.5112	26.1043	26.1999	26.0867	26.6171	26.2825	26.601	26.0996	26.1537	26.2878	26.1834	25.9337	25.9642	26.1037	26.1026	26.2501	25.9113	26.0211	26.2489	26.0198	26.0743	26.2596	26.38	26.2105	26.3214	26.4238	26.2564	26.1883	26.4483	26.1263	26.3017	26.0494	26.4527	25.8202	26.1371	26.1274	26.195	26.0136	26.3861	26.47	26.2316	26.1575	26.2278	26.147	26.4263	26.2222	26.2596	26.1608	26.4523	26.4035	26.1714	26.2065	25.674	26.1759	26.1846	26.0841	26.3883	26.1302	26.3226	26.4375	26.4563	26.1906	25.9872	26.1331	25.8828	26.1419	26.2335	26.1437	26.159	26.3751	25.8592	26.3926	26.0469	26.3143	26.1903	26.2046	26.2359	26.0998	25.9103	26.1015	26.1141	25.9648	26.3281	26.9364	26.1353	26.1412	26.6293	26.2822	26.29	26.4545	26.4727	25.9955	26.2061	26.1886	26.1479	26.2538	26.2606	26.2768	26.3031	26.205	25.8755	26.1351	25.8761	26.0612	26.5009	26.1448	26.3835	25.9937	26.2259
USP8	867	P40818	1	25.3033	25.3948	25.4306	25.3521	25.5079	25.5621	25.1761	25.4266	25.5748	25.4057	25.2117	25.4157	25.1231	25.4773	25.1211	25.0775	25.3117	25.3053	25.2331	25.1738	25.4741	25.0862	25.301	25.2018	25.3595	25.4737	25.4671	25.1051	25.4912	25.2409	25.5389	25.1197	25.3073	25.2654	25.4934	24.8541	24.8578	25.1739	25.1919	25.2901	25.2108	25.2274	25.5295	25.5103	25.3677	25.279	25.4414	25.2591	25.3828	25.2324	25.2073	25.2151	25.5942	25.6038	25.3372	25.2834	25.3515	25.4669	25.0331	25.3318	25.3677	25.4546	25.533	24.9493	25.4541	25.3003	25.1922	25.0567	25.3197	25.5696	25.2265	25.3649	25.2527	25.1637	25.3353	25.2151	25.244	25.3924	25.5278	25.7538	25.371	25.5565	25.2155	25.5373	25.3191	25.4828	25.1141	25.7339	25.5235	25.3879	25.4093	25.4773	25.2277	25.5201	25.6863	25.1669	25.6779	25.3101	25.3213	25.0698	25.2533	25.3833	25.4884	25.362	25.2718	25.1816	25.3424	25.0532	25.3731	25.4416	25.1361	25.4874	25.5451	25.57	25.3589	25.5567	25.567	25.3388	25.2903	25.4586	24.9626	25.1184	25.4996	25.5582	25.398	25.3777	25.4698	25.4773	25.6646	25.4372	25.3061	25.2956	25.4795	25.187	25.3537	25.525	25.3266	25.3926	24.9242	25.192	25.1292	25.2386	25.2189	25.4474	25.5334	25.3325	25.6558	25.5425	25.2741	25.3591	25.1268	25.1458	25.3038	25.5183	25.234	25.6444	25.6399	25.5005	25.4541	24.9588	25.2952	25.3162	25.1404	25.5102	25.1468	25.2759	25.1166	25.1429	25.1365	25.3297	25.0963	25.1207	25.0527	25.4289	25.2551	25.6303	25.2183	25.5319	25.214	25.2749	25.2851	25.3161	25.5448	25.372	25.2529	25.4469	25.7274	25.0634	25.4082	25.2449	25.3819	25.581	25.4753	25.4607	25.3157	25.3023
USP9X	2149	Q93008	1	26.5774	26.3864	26.4624	26.6123	26.6169	26.9004	26.5231	26.7714	26.5723	26.6372	26.474	26.5286	26.5594	26.8516	26.5962	26.5129	26.4941	26.6562	26.4374	26.491	26.7417	26.5793	26.7719	26.657	26.7672	26.6365	26.7356	26.5942	26.4474	25.8948	26.585	26.3974	26.5501	26.5182	26.6454	26.89	26.8143	26.5531	26.5878	26.5675	26.5801	26.6562	26.613	26.735	26.5316	26.377	26.6848	26.5195	26.6285	26.4152	26.6421	27.2883	26.4311	26.7372	26.5893	26.6084	26.5654	26.4294	26.6003	26.5175	26.9585	26.7803	26.6564	26.7579	26.7034	26.6304	26.5112	26.4748	26.6813	26.7256	26.6407	26.518	26.719	26.4693	26.5853	26.5265	26.639	26.7545	26.6438	26.7123	26.647	26.6486	26.4605	26.3517	26.5056	26.6913	26.4194	26.5869	26.6198	26.5745	26.6513	26.6962	26.6945	26.7073	26.7743	26.6256	26.8437	26.5415	26.7837	26.6511	26.6622	26.6696	26.7049	26.8934	26.3366	26.5404	26.6786	26.6286	26.5789	26.5812	26.4885	26.6806	26.7722	26.5389	26.4442	26.638	26.4439	26.7578	26.6869	26.9433	26.355	26.7052	26.7716	26.9037	26.4099	26.6993	26.4342	26.6736	26.5836	26.7245	26.6339	26.5491	26.8359	26.6111	26.5376	26.6133	26.7113	26.6935	26.6246	26.5922	26.6216	26.1992	26.5664	26.4073	26.5927	26.6026	26.7174	26.6293	26.6468	26.6882	26.419	26.7272	26.5876	26.8487	26.6108	26.4939	26.5364	26.8634	26.556	26.6742	26.5958	26.8146	26.5461	26.7935	26.6221	26.9206	26.7065	26.626	26.4787	26.5062	26.6704	26.5365	26.4699	26.673	26.331	26.7056	26.5352	26.6563	26.4626	26.5113	26.6794	26.7825	26.8276	26.4379	26.2852	26.5087	26.6711	26.5033	26.6684	26.1678	26.2865	26.6296	26.3611	26.4378	26.0954	26.2933
USP9Y	44	O00507	1	22.3981	22.3027	22.1518	22.2833	22.1949	22.7227	22.4214	22.5363	21.5654	22.2187	22.0027	23.8913	23.6175	22.7594	21.9443	22.4566	22.5333	22.8311	22.0941	22.2108	22.0931	22.4607	20.7775	22.3898	22.1003	22.9332	23.1036	22.4728	22.4563	22.5012	22.7965											22.1361	22.4483	22.0469	22.4004	22.5899	22.4451	22.646	22.2585	22.4175	22.6925	22.8502	22.3392	22.6321	22.5222	22.408	22.5973	21.6964	22.2093	22.3586	22.7709	23.0827	22.093	21.975	22.8115	23.1227	22.6974	21.9421	22.8044	22.305	22.4119	23.1188	23.2646	22.4879	22.7923	23.134	22.1288	22.0021	22.8184	22.7518	22.4437	22.0607	22.4024	22.0338	22.5307	22.6088	22.143	22.1967	22.7059	22.8544	22.5435	22.3031	22.3302	22.5609	22.2404	22.5119	22.5288	22.3914	22.8249	22.612	22.5928	22.5622	22.1908	22.7765	22.4248	22.3035	22.5169	21.7884	22.3683	22.1557	22.793	21.9036	23.0824	21.6474	22.8122	22.3265	22.1919	22.0286	22.6614	21.6025	22.3145	22.0923	22.2973	23.0746	22.207	22.9177	22.0296	22.7006	22.9819	22.3068	22.6949	22.3483	21.0046	22.3222	23.0247	22.0045	22.1854	22.7622	22.2684	22.7807	21.411	22.1282	21.5931	22.0738	22.961	22.3879	22.7951	22.0348	22.849	22.5859	21.7064	22.355	22.5582	22.9289	21.9911	22.6626	22.6393	22.548	21.4558	22.4507	22.3719	22.8366	22.2636	22.5552	22.569	22.0668	22.619	22.579	21.8426	22.4783	22.4141	22.7065	22.3816	22.8128	22.3392	22.7521	22.9147	22.4888	21.9506	22.376	22.1335	22.7263	22.5112	22.1788	21.7369	22.3313	22.4431	22.665	22.3869	22.2305	22.503	22.252	22.399	22.5274	22.1483	22.4459
UTP11	168	Q9Y3A2	1	24.3001	24.7087	24.9507	24.126	24.5236	24.3485	23.9266	24.7653	24.5097	24.4964	24.0204	24.3737	24.0857	24.0881	24.0914	23.8395	24.0677	24.1798	24.1239	24.5219	24.4904	24.1453	23.781	24.5427	24.9032	24.1791	24.2778	24.0649	24.7208	24.4614	24.0503	24.3405	24.2878	24.4269	24.582	24.8314	24.6734	23.9151	24.3503	25.0391	24.1839	24.339	23.7759	23.9735	23.9235	24.4581	24.588	24.4344	24.3754	24.1868	23.9961	24.6085	24.6471	24.6891	23.9756	24.4868	23.6238	24.5063	24.3413	23.7026	24.5135	24.0305	24.4975	24.3713	24.0362	24.0481	24.5164	24.141	24.5646	24.0723	24.3576	23.7625	24.7329	24.4535	24.1845	23.9945	24.2085	24.2522	24.1724	24.8938	24.4439	24.5177	23.9459	24.1683	24.3127	24.1665	24.0436	24.6506	24.213	24.1799	24.4089	24.695	24.045	24.563	23.9573	24.0517	24.4442	23.5866	24.5111	23.9685	23.8875	24.4154	24.2327	24.4693	24.2742	23.8354	24.3383	24.5386	23.9243	24.5297	24.5158	24.6461	23.7281	24.8353	24.1881	24.5444	24.9118	24.7717	24.2465	24.5722	24.2783	23.3779	24.4457	23.987	23.8738	24.1101	24.4145	24.2754	24.099	24.0264	24.2957	24.2028	24.0901	24.3186	24.5153	24.3208	24.5257	24.0043	24.1399	24.5127	24.2041	24.7103	22.8615	24.2373	23.7936	24.8026	24.2855	24.381	24.1803	24.2566	24.7352	24.2737	24.1286	24.5324	24.1126	24.9184	24.5378	24.6091	23.9423	24.4424	23.498	24.3475	24.0743	24.3999	23.7884	24.6749	23.1255	24.0478	24.2265	24.107	24.7026	24.0101	24.3402	24.1673	24.6652	24.3601	24.3387	24.3238	24.148	24.3513	23.984	24.0449	24.7384	23.7203	24.2826	23.9505	24.7178	24.0995	24.3444	23.9922	23.7907	24.3895	23.8452	23.7144	23.9509	24.1225
UTP14A	542	Q9BVJ6	1	24.3591	24.9373	24.7966	24.299	24.932	24.4006	24.2774	24.4891	24.5191	24.4661	24.1106	24.4399	24.2608	23.997	24.1513	24.1009	24.2092	24.3543	24.5845	24.2795	24.2584	24.1378	23.8848	24.8114	24.1765	24.5465	24.0287	24.0904	24.6829	24.1641	24.2059	24.2959	24.2689	24.4464	24.8709	24.1854	24.3895	24.0679	24.1151	25.0633	24.2658	24.4302	24.1316	24.2385	24.1334	24.4406	24.4678	24.7185	24.4012	24.3448	24.0666	24.646	24.8895	24.5388	24.3783	24.5487	24.178	24.6071	24.3914	24.2239	24.51	24.1545	24.9123	24.3017	24.4741	24.1186	24.7815	24.3801	24.7479	24.2622	24.1479	24.1219	24.3505	24.4745	24.3394	24.1972	24.3947	24.3803	24.583	24.6848	24.442	24.8373	24.0498	24.5218	24.6053	24.415	24.21	24.6847	24.443	24.2925	24.6092	24.5726	24.1883	24.2917	24.2217	24.1013	24.7162	24.1457	24.3536	24.1019	24.1282	24.33	24.4768	24.3416	24.3265	24.2359	24.4224	24.5065	24.2301	24.3982	24.5289	24.6146	24.4746	24.514	24.4485	24.8664	24.7967	24.7073	24.0712	24.5701	24.2848	24.2899	24.4235	23.9007	24.1744	23.9487	24.6415	24.0843	23.8272	24.0147	24.2525	24.58	24.052	24.1285	24.184	24.2618	24.5081	23.9659	23.9986	24.3941	24.1094	25.1678	24.0439	24.5189	24.2159	24.6503	24.7017	24.8994	24.3379	24.2443	24.6255	24.2492	24.2602	24.5696	24.1639	24.7455	24.7203	24.333	24.219	24.448	24.0619	24.4105	23.9591	24.3711	23.9643	24.7959	23.9695	23.9521	24.217	24.1689	24.6287	24.0649	24.0484	24.4504	24.4965	24.5929	24.6139	24.955	24.3447	24.4669	24.3069	24.3818	24.6155	24.3204	24.5735	24.3559	24.7625	24.2637	24.4538	24.4874	24.6569	24.8907	24.6313	24.5431	24.5597	24.6131
UTP14C	1	Q5TAP6	0.9697	13.2785																																																			13.392	13.7243	13.5136	13.3434	13.2719	13.2437	13.4527	13.4694	13.3489	13.5518
UTP15	435	Q8TED0	1	25.3596	25.532	25.764	25.1112	25.8101	25.4392	25.0516	25.5893	25.4044	25.5797	25.0736	25.6974	25.1331	25.1554	25.016	24.9051	25.0751	25.3422	25.6573	25.7895	25.5354	25.0612	25.071	25.6425	25.5354	25.4752	25.2292	25.3188	25.8216	25.3779	25.2575	25.2004	25.5098	25.5802	25.9287	25.4796	25.5662	25.2147	25.1493	25.973	25.0801	25.6095	25.1932	25.341	25.1372	25.3278	25.5599	25.8259	25.8803	25.3658	25.1513	25.6489	25.8106	25.553	25.0964	25.6027	24.8789	25.3195	25.3975	24.8624	25.5869	25.0324	25.8983	25.4749	25.4581	25.0008	25.7212	25.7195	25.7744	25.2487	25.0514	24.943	25.5534	25.4999	25.4743	24.9164	25.3735	25.0991	25.4979	25.7481	25.434	25.9014	25.1984	25.4525	25.5751	25.4971	25.2164	25.8747	25.5375	25.3783	25.3445	25.5903	25.4328	25.5019	25.3741	25.1702	25.4781	25.1407	25.3494	25.1709	25.2234	25.1431	25.597	25.5136	25.2507	25.0751	25.2679	25.3603	25.2735	25.5451	25.6216	25.771	25.3316	25.6748	25.3801	25.8286	25.5665	25.5397	25.3039	25.7365	25.034	25.3718	25.139	25.2071	25.0753	25.1141	25.7206	25.3603	25.3358	25.3435	25.2312	26.0483	25.5957	25.9236	25.3527	25.7174	25.8121	25.0816	25.2849	25.1693	25.0549	25.7762	25.2153	25.499	25.3125	25.7689	25.6129	25.7518	25.2998	25.2139	25.7213	25.3113	25.3783	25.5553	24.8928	25.6497	25.7026	25.233	25.2512	25.1763	24.996	25.3742	24.9855	25.4551	25.0008	25.631	25.3017	25.0072	25.0507	25.5219	25.4989	25.1568	25.4137	25.2409	25.4799	25.4388	25.4456	25.7254	25.1306	25.6354	25.1539	25.5066	25.8253	25.077	25.5798	25.0729	25.7983	25.1961	25.2112	25.1056	25.0444	25.8084	25.1797	25.4328	25.1331	25.3055
UTP18	339	Q9Y5J1	1	24.5172	24.7723	24.9369	24.3962	24.8944	24.652	24.5182	24.8483	24.5765	24.6535	24.5261	24.7503	24.2494	24.3052	24.239	24.1193	24.3841	24.4539	24.6612	24.7426	24.5551	24.4975	24.3735	24.8959	24.7071	24.7366	24.4091	24.2453	25.1153	24.4531	24.4888	24.3682	24.4002	24.582	24.9391	24.52	24.4642	24.2665	24.2247	25.0925	24.3062	24.6415	24.3935	24.1507	24.3239	24.7905	24.5604	24.9361	24.7597	24.5529	24.576	24.682	24.9792	24.5908	24.45	24.5788	24.1852	24.4717	24.5229	24.4	24.706	24.0407	25.0161	24.4016	24.4073	24.1803	25.0366	24.7805	24.8805	24.4031	24.1431	24.0342	24.8526	24.397	24.3498	24.0106	24.3737	24.3338	24.7393	24.8559	24.4644	25.1183	24.262	24.8615	24.8216	24.5354	24.124	25.1907	24.7152	24.5111	24.6462	24.7378	24.4076	24.8574	24.0639	24.0267	24.2962	24.1866	24.6327	24.1383	24.0154	24.6435	24.5624	24.6413	24.0888	23.9407	24.4607	24.7571	24.1311	24.6997	24.8219	24.8637	24.5033	24.7374	24.2716	25.0886	24.6305	24.5598	24.3116	24.6835	24.2683	24.5333	24.4218	24.254	24.3902	24.5304	24.8954	24.4767	24.4273	24.4736	24.4792	25.1093	24.4397	25.0912	24.4133	24.8456	25.0188	24.4192	24.5464	24.5472	24.182	24.9404	24.5189	24.6945	24.4412	24.9175	24.8435	24.9536	24.3913	24.3269	24.5762	24.5147	24.6513	24.8947	24.1012	24.6338	24.9056	24.1751	24.4485	24.4434	24.2897	24.5893	24.1397	24.4407	24.1385	24.481	24.3964	23.976	24.0508	24.5686	24.4083	24.2386	24.273	24.4128	24.8746	24.6276	24.6773	25.0744	24.2277	24.695	24.5555	24.3953	24.9878	24.4521	25.0469	24.5744	24.7956	24.182	24.7343	24.5228	24.6669	25.0381	24.72	24.6503	24.7102	24.7635
UTP20	815	O75691	1	24.5181	24.8965	24.9765	24.3699	24.977	24.5603	24.3834	24.5836	24.2721	24.6019	24.4379	24.4805	24.2966	24.4853	24.28	24.3754	24.3927	24.5099	24.665	24.2617	24.553	24.4018	24.2793	24.4835	24.6058	24.6762	24.3644	24.3089	25.0787	24.4794	24.507	24.1033	24.3211	24.4853	25.0267	24.5427	24.2542	24.4509	24.2718	25.0885	24.4094	24.6203	24.2048	24.4731	24.2924	24.4642	24.6063	24.7742	24.5857	24.6074	24.3095	24.8039	24.7879	24.7882	24.3274	24.5699	24.3825	24.5181	24.5705	24.3354	24.7291	24.48	25.0155	24.4557	24.5901	24.3169	25.19	24.6073	24.9681	24.3101	24.4482	24.3593	24.5141	24.6356	24.5547	24.2695	24.6058	24.5686	24.716	24.8141	24.5278	25.0392	24.3058	24.6188	24.5054	24.5359	24.3537	24.9477	24.6816	24.3689	24.5881	24.7599	24.3277	24.4581	24.2363	24.3428	24.6691	24.3222	24.6478	24.3828	24.3573	24.6235	24.5536	24.4645	24.2484	24.6904	24.5861	24.6307	24.4152	24.7476	25.0077	24.8769	24.4343	24.54	24.5021	24.9984	24.6138	24.8382	24.5059	24.7406	24.33	24.5847	24.565	24.3041	24.2708	24.6751	24.5997	24.3845	24.1132	24.4147	24.4641	24.9201	24.3373	24.4362	24.5162	24.5876	24.6806	24.3317	24.3397	24.5487	24.3022	24.8882	24.3917	24.7661	24.5075	24.9885	24.5725	24.9583	24.471	24.5002	24.5865	24.3406	24.375	24.7467	24.2282	24.6648	24.9037	24.4956	24.4957	24.3846	24.4601	24.7719	24.8445	24.8426	24.6406	24.6932	24.6132	24.7404	24.5081	24.8465	24.5538	24.2205	24.4267	24.7058	24.6672	24.4615	24.9389	24.8808	24.2714	24.6618	24.3801	24.4132	25.0375	24.2845	24.7583	24.4594	24.8062	24.508	24.6457	24.1529	23.9833	25.0485	24.0077	24.116	23.9988	23.9666
UTP23	83	Q9BRU9	1	22.376	22.7086	22.304	22.5436	22.7843	21.6333	22.231	22.6529	22.4814	22.5797	22.0873	22.878	22.2738	22.0017	22.1516	22.0675	22.4667	22.151	22.9507	22.6856	22.3366	23.4425	22.2709	21.8177	22.3293	21.4971	21.6258	23.3661	21.5287	21.602	21.6896	22.4993	22.7543	21.8725	22.8845	22.4618	22.4255	23.0587	22.0563	22.9007	22.8905	21.9897	22.4592	22.2072	22.351	21.2155	22.1882	22.8748	23.1187	22.1494	21.9071	22.0978	22.4029	22.2692	22.6535	22.4515	22.2841	21.9432	22.9006	22.4805	22.298	22.323	22.93	22.4474	22.2887	22.2988	22.8141	22.35	22.6985	22.2356	22.5719	22.2424	22.466	22.1565	22.1644	22.382	21.8365	22.3053	22.5921	22.3352	22.2561	22.7839	22.1256	22.6108	23.1934	22.1563	22.292	22.8517	22.0581	22.5207	22.2087	22.334	22.1191	22.3601	22.2112	22.5347	22.2198	21.8831	22.1974	22.1474	22.1102	22.6438	22.0503	22.1053	22.5697	21.9794	22.2918	22.0893	22.9992	22.3146	22.0143	22.8079	22.4002	22.911	22.7959	22.8359	22.657	22.1548	22.4519	21.9443	22.6821	23.1214	21.7706	22.5008	22.5082	22.0003	23.135	22.9226	22.7206	22.608	22.5974	23.2178	22.4703	23.1042	22.5845	22.8625	22.6113	22.5266	22.3631	22.3355	22.2404	22.5831	22.3282	22.3952	21.9925	23.0167	22.3607	22.7335	22.4312	22.2103	22.2183	22.3405	22.4775	22.6347	22.4165	22.1617	22.514	22.3261	22.1774	22.3089	22.2754	21.6615	21.8131	22.4472	21.7827	23.0969	22.1585	21.7076	22.026	22.8254	21.7727	22.8935	22.8962	22.5296	22.1903	22.3023	20.9863	22.581	22.6461	22.955	22.6482	20.7237	22.6741	22.9498	22.7511	23.0216	21.6741	22.4648	22.6648	22.3615	22.2892	22.1738	22.3969	22.5558	22.3832	22.4196
UTP25	263	Q68CQ4	1	24.2872	24.8768	24.4544	24.1339	24.624	24.4921	24.0356	24.5813	24.3283	24.7648	23.8507	24.4534	23.9222	24.0557	23.9569	23.8367	23.8427	24.3458	24.1967	24.5249	24.1156	23.9633	23.6192	24.574	24.6458	24.3184	24.3255	23.9605	24.584	24.298	24.2504	24.1155	24.111	24.3135	24.5603	24.5128	24.4113	24.1656	24.2229	24.8661	24.0898	24.2682	24.1667	23.8741	24.1138	24.5326	24.5257	24.7673	24.5046	24.5284	23.9273	24.6246	24.5755	24.9045	23.9557	24.6174	23.7469	24.2366	23.8303	24.0675	24.3373	24.1098	24.6508	24.2362	24.2512	23.9231	24.7392	24.3325	25.2	24.0835	24.1709	23.5692	24.2379	23.7253	24.3493	23.7232	24.4663	24.2974	24.3609	24.6147	24.3792	24.6061	24.134	24.5348	24.7934	24.3207	24.1851	24.9006	24.1546	24.1965	24.6278	24.6712	24.0139	24.1409	24.0337	23.9539	24.3564	23.9068	24.085	23.9302	23.9954	24.2133	24.2772	24.4312	23.848	24.1029	24.0997	24.1646	24.1561	24.477	24.9153	24.5707	24.0024	24.5576	24.2566	24.5501	24.4293	24.8252	24.4014	24.3425	24.2878	24.0961	24.3869	23.7196	23.8509	24.04	24.1967	24.0393	23.6301	23.5412	24.075	24.4997	24.2402	24.5142	24.0468	24.4441	24.2895	24.1514	24.3782	24.1125	24.3157	24.7335	24.1376	24.6781	24.0776	24.6817	24.3276	24.675	23.7977	24.137	24.727	24.3164	24.2752	24.6836	24.017	24.4571	24.9316	24.0743	24.1417	24.2226	24.1756	24.6678	24.1444	24.4014	24.2252	24.3716	24.141	24.1544	23.975	24.1273	24.813	23.9959	24.2295	24.2601	24.5392	24.1652	24.4573	24.6459	24.0577	24.7625	24.2148	24.2694	24.6926	23.874	24.942	24.0041	24.5414	24.1643	24.5551	23.709	23.76	24.7075	23.886	23.9157	23.8285	23.9931
UTP3	211	Q9NQZ2	1	23.8609	24.1182	24.44	23.6855	24.1892	23.6437	23.4875	23.9867	24.0249	23.9196	23.5186	23.9426	23.5858	23.7536	23.6512	23.3577	23.6217	23.7762	23.8508	24.159	24.0117	23.3601	23.6734	24.0489	24.0907	23.7434	23.7385	23.4279	24.2369	23.7667	23.6161	23.5922	23.949	23.9424	24.2299	23.8953	24.0706	23.5645	23.4831	24.4262	23.5847	23.8726	23.5747	23.5242	23.37	24.3018	23.9218	24.4002	23.8841	23.8255	23.5324	24.0948	24.3936	24.0569	23.7311	23.9642	23.3617	24.0982	24.0437	23.6776	23.8149	23.8	24.3043	24.097	23.9316	23.7258	24.3047	24.0723	24.4131	23.8002	23.4585	23.678	24.0673	23.9541	23.7826	23.7445	23.8796	23.6368	24.0034	24.3729	23.7324	24.3029	23.5094	23.9505	24.0618	23.8375	23.4281	24.3163	23.9463	23.6659	24.185	24.1556	23.6524	23.7684	23.5263	23.5661	23.8587	23.4933	23.7044	23.5493	23.5203	23.8725	23.9112	23.9641	23.7049	23.6907	23.8406	23.8354	23.6765	23.9099	23.863	24.2211	23.959	24.1315	23.8749	24.2225	24.1933	23.9975	23.7679	24.1529	23.6956	23.2832	23.6727	23.4156	23.7373	23.5388	24.0421	23.7293	23.1839	23.1915	23.6806	24.0656	23.885	23.9079	23.8299	24.1299	24.2906	23.5842	23.6713	23.6654	23.4419	24.4613	23.5604	23.965	24.0355	24.363	24.1312	24.2428	24.0071	23.6842	23.9195	23.423	23.0457	24.024	23.7006	23.8562	24.03	23.7611	23.4231	23.8516	23.5852	24.0999	23.6362	24.0016	23.529	24.1494	23.5092	23.5527	23.3575	23.897	23.5683	24.0112	23.3045	24.2311	24.1402	23.9208	24.4705	24.4364	23.283	23.5587	23.8785	23.8502	24.375	23.9017	24.3642	23.9773	24.0865	23.559	24.245	23.5894	23.6191	24.2647	23.8493	24.0313	23.8334	23.984
UTP4	465	Q969X6	1	24.059	24.4416	24.7319	23.7282	24.5477	24.0536	23.8226	24.303	24.217	24.3013	23.6801	24.2942	23.7639	23.9445	23.7176	23.6309	23.6362	24.1072	24.3384	24.4402	24.3488	23.7381	23.4998	24.2962	24.2895	23.906	23.7308	23.5605	24.8267	24.0984	23.8353	23.5758	24.0863	24.51	24.5945	24.5213	24.3752	23.8062	23.7417	24.6137	23.739	24.1672	23.7178	23.5968	23.7852	24.608	24.1777	24.4592	24.4386	23.9279	23.775	24.4211	24.3964	24.3487	23.6227	24.5297	23.6022	23.8049	23.9574	23.7371	24.3451	23.819	24.5025	23.9993	23.8838	23.714	24.3466	24.2523	24.3928	23.9531	23.8944	23.5092	24.2532	23.9069	24.0319	23.6047	24.0848	24.0816	24.0679	24.6568	24.12	24.4553	23.6249	24.166	24.236	24.1133	23.8287	24.4785	24.1801	23.9455	24.0874	24.3933	23.8038	24.2774	23.7503	23.7	24.0354	23.7091	23.9725	23.6917	23.649	24.1683	24.1174	24.2758	23.7093	23.6679	24.0474	24.1416	23.685	24.5192	24.4756	24.5118	23.8948	24.345	23.699	24.5362	24.4698	24.4542	23.7165	24.5917	23.5601	23.75	23.8481	23.7841	23.737	23.5419	24.5414	23.6292	23.8129	23.8887	23.9083	24.5891	23.995	24.3535	23.7741	24.3509	24.6834	23.6894	23.7989	23.7451	23.5729	24.8207	24.0106	24.3445	23.9499	24.834	24.4278	24.5921	23.9492	23.767	24.4831	23.8794	23.9725	24.2841	23.6407	24.3009	24.3819	23.9796	23.8027	23.8168	23.5825	24.1167	23.586	24.0599	23.5177	24.2056	23.8513	23.4346	23.5821	24.0813	24.4609	23.5833	23.7411	23.9853	24.347	24.184	24.2213	24.5212	23.7001	24.5755	23.9048	24.0043	24.693	23.8688	24.5651	23.8986	24.5848	23.8083	24.2243	23.4886	23.5004	24.5409	23.6526	23.5736	23.3683	23.6721
UTP6	385	Q9NYH9	1	23.6752	24.063	24.2775	23.6062	24.0672	23.6921	23.4738	23.9284	23.8616	23.8754	23.5635	23.9343	23.3912	23.4898	23.3993	23.3778	23.3764	23.4174	23.7322	23.882	23.6524	23.5124	23.4323	23.9341	23.9386	23.7076	23.5903	23.538	24.1659	23.7976	23.5294	23.5373	23.6208	23.8913	24.1358	23.8617	23.7846	23.4551	23.6068	24.3272	23.5419	23.8477	23.5946	23.5405	23.5874	23.9883	23.7521	24.0415	23.9898	23.8345	23.4883	24.0536	23.9322	23.8086	23.5471	23.9098	23.3027	23.6754	23.6799	23.6526	23.6864	23.7411	24.0433	23.831	23.8649	23.5761	24.0234	23.8012	24.0422	23.6277	23.5515	23.3533	23.7817	23.7199	23.6019	23.5069	23.7019	23.7494	23.765	24.0278	23.874	24.1483	23.2798	24.0367	23.9495	23.7537	23.2638	24.2031	23.6485	23.544	23.7777	23.867	23.5123	23.763	23.4689	23.5289	23.6928	23.4149	23.6828	23.2772	23.4314	23.5937	23.7496	23.6168	23.2522	23.6536	23.5293	23.6779	23.3945	23.7615	23.7853	23.9526	23.5385	23.8627	23.4504	24.1018	24.163	24.189	23.6661	24.1055	23.3205	23.5967	23.6237	23.4727	23.3648	23.5889	23.8808	23.5449	23.5715	23.5646	23.4232	23.8387	23.4131	23.4416	23.364	23.6638	24.0319	23.4121	23.4939	23.656	23.3204	24.2934	23.5176	23.8599	23.5871	24.0547	23.8918	24.1662	23.4971	23.5076	24.1918	23.4625	23.5362	24.0265	23.2776	23.7169	24.0281	23.5372	23.5564	23.4774	23.5075	23.8379	23.4134	23.7159	23.5502	23.846	23.8357	23.5406	23.4406	23.5667	23.9836	23.4853	23.1875	23.5923	23.8493	23.7853	24.0164	24.1339	23.4104	23.7964	23.509	23.48	24.2178	23.3597	24.1039	23.4004	24.0249	23.4412	24.0504	23.1713	23.0065	24.0393	23.0976	23.1077	23.1825	23.0746
UTRN	3106	P46939	1	26.3752	25.9048	25.8685	26.9602	26.2445	26.2707	26.8061	25.9604	26.4791	26.5405	27.2165	25.9659	26.7095	26.6842	26.825	26.8235	27.079	26.6073	26.2585	26.51	26.1245	26.611	26.089	26.3112	26.582	26.7491	27.0206	26.5536	25.903	26.0037	26.4052	26.3792	26.6434	25.5042	26.2585	25.8	25.7304	26.034	26.6019	26.2063	27.4355	26.6108	26.8122	26.0545	27.0407	26.1819	26.3531	26.6623	25.8891	26.9424	26.8723	26.0152	25.8275	26.003	26.7838	26.1182	27.0628	26.6972	26.4771	26.8293	26.5378	27.1475	26.2451	26.4328	26.8111	27.0208	26.2763	26.6035	26.1752	26.4618	26.7839	26.9545	26.2208	26.7092	26.3691	26.8845	26.2387	26.0433	26.3861	25.9843	26.3283	26.2382	27.0041	26.4726	25.8727	26.9386	26.7241	26.3772	25.9682	26.9404	26.4828	26.3824	26.5701	25.9503	26.6721	26.7316	26.4126	26.8806	26.721	26.7258	26.8402	26.3922	26.2176	25.8406	26.4953	26.8786	26.2045	25.7686	26.7257	25.677	26.2792	26.1234	26.7392	26.3218	26.9323	26.2278	25.9945	26.2967	26.5549	25.993	26.3521	27.0567	26.3747	26.4102	27.0663	26.7971	26.0626	26.9765	26.4514	26.4538	26.6931	26.4642	26.0164	26.2642	26.9129	26.1103	26.3894	26.9949	26.3524	26.4604	26.8074	25.7877	27.1483	26.0096	26.6452	26.0847	26.0422	26.2418	26.7357	26.335	26.1848	26.5702	26.3432	26.3061	26.6338	26.1966	26.0938	26.2993	26.8615	26.4364	27.105	26.5352	26.8639	25.9831	26.6547	26.0901	27.0661	26.941	26.7392	26.2026	26.0821	26.7408	26.8663	26.5363	26.1004	25.8519	26.2144	26.2313	26.8521	26.2848	26.2077	26.515	26.1948	26.8223	26.3558	26.9775	25.9763	26.5989	26.6856	26.2805	26.2428	26.2484	26.0111	26.546	26.1512	26.2597
UTS2	37	O95399	1	27.522	27.2128	27.1427	27.863	27.3793	27.0638	27.6448	27.6154	28.2532	27.4248	28.6319	27.3579	27.7325	27.1397	27.2005	27.6968	27.8284	27.0233	27.8165	27.0708	26.9252	27.0132	27.6747	27.5631	27.1378	26.8568	26.9408	26.9246	27.7434	27.3244	27.283	27.0468	28.6491	27.7415	27.71	27.1107	27.4218	27.5225	26.7713	27.6901	26.9099	27.2854	26.6806	27.6571	27.5178	27.3209	27.5251	27.2814	28.0684	26.6521	27.3403	27.4519	27.3612	27.6185	27.1524	27.8003	27.5634	27.3297	27.6633	27.5464	27.5779	27.1693	27.6096	27.3166	27.0323	27.4356	27.354	28.0197	27.5202	27.8118	27.0858	27.8058	27.545	28.0638	27.5864	27.5919	27.5394	28.2328	27.5083	27.5826	28.0612	27.6995	27.7459	28.1284	27.4622	26.9536	26.991	27.3199	27.3317	26.3734	27.7175	27.37	27.044	27.6032	27.5154	26.7805	27.5418	27.6112	27.5645	27.1388	27.0104	27.6516	27.6807	27.6278	27.1016	26.9851	27.3602	28.1555	26.9202	27.6319	28.2641	27.199	26.7521	27.8163	27.0342	27.7496	27.2445	27.7479	27.7963	27.6604	27.5989	27.7079	27.6432	28.0092	28.1641	27.0137	27.5616	26.6528	28.0358	27.9289	26.5235	27.491	27.868	27.3901	27.15	27.82	27.5391	27.5995	27.7149	28.1498	26.9104	27.7572	27.1598	27.0085	27.6272	27.7836	27.3337	27.7389	27.4191	28.0263	27.7032	28.0798	28.1386	27.3979	26.5904	27.5902	27.3432	27.645	26.7756	27.5894	26.6754	27.052	26.8657	26.6924	27.2813	26.7651	27.4778	27.1561	27.9371	26.8036	28.1504	28.1208	28.1515	26.9612	28.4431	27.5999	27.6671	27.8106	27.6534	27.9714	28.2449	27.8636	27.4178	26.8634	27.6623	26.8175	27.4837	26.963	27.983
UTY	6	O14607	1	17.7565																															17.9378	18.6853	17.5952	17.2812	18.3251	18.5225	16.6128	17.816	16.7585	17.7227	18.2827	17.4712	18.3525	17.7749	18.9911	17.8711	17.6553	16.9645	17.9997	18.3034											18.002	17.6909	18.1088	17.9616	18.0782	18.4665	17.7599	18.1748	17.8525	17.8786																																																													18.5236	17.5502	17.8464	19.4063	17.4937	17.6371	18.1036	18.2878	21.2737	18.6845											17.5846	17.3046	17.1015	18.6664	17.3154	17.3343	17.1025	17.9151	17.9797	19.9762
UVRAG	219	Q9P2Y5	1	24.5697	24.3679	24.7607	24.7099	24.5947	24.8757	24.4454	24.4335	24.9542	24.5463	24.8333	24.2652	24.4857	24.6573	24.6627	24.5851	24.5118	24.6612	24.6213	24.5916	24.6351	24.4444	24.978	24.6196	24.4562	24.8299	24.4276	24.4396	24.4321	24.9566	24.684	24.3353	24.6706	24.5156	24.695	24.6956	24.5774	24.6325	24.537	24.3824	24.759	24.6978	24.6741	24.7208	24.7407	24.3095	24.4063	24.5889	24.6701	24.3625	24.4561	24.3051	24.5295	24.3904	24.536	24.8937	24.5636	24.3622	25.0056	24.927	24.7623	24.5487	24.6371	24.3463	24.4606	24.2698	25.3834	24.4303	24.6024	25.008	24.492	24.6602	24.5379	24.3541	24.9121	24.5635	24.6692	24.8104	25.1101	24.3232	24.8937	24.6961	24.5216	24.9241	24.6091	24.4452	24.3508	24.7146	24.5953	24.6903	24.6794	24.7446	24.6333	24.7458	24.7201	24.648	24.6202	24.5047	24.6944	24.5144	24.5043	25.3421	24.4535	24.2394	24.4316	24.8482	24.9415	24.5844	24.3798	24.2519	24.5558	24.48	24.3548	24.389	24.4319	24.6339	24.6876	24.7987	24.8409	24.7429	24.4713	24.6155	24.5837	24.5657	24.3664	24.3758	24.5794	24.3876	24.552	24.5556	24.4985	24.5026	24.7176	24.2197	24.5608	24.5627	24.4336	24.4693	24.6532	24.7738	24.4101	24.3602	24.7645	24.2707	24.6043	24.3289	24.3565	24.6741	24.8241	24.9579	24.5296	24.9209	24.5399	24.8623	24.5917	24.6664	24.6777	24.5126	24.8537	24.7445	24.6931	24.2723	24.5651	24.8845	24.5636	24.4358	24.1153	24.659	24.653	24.1469	24.7567	24.5529	24.7295	24.4741	24.5272	24.7522	24.5374	24.6381	24.7837	24.6124	24.5814	25.0153	24.7626	24.7064	24.6472	24.4792	24.6929	24.4269	24.6038	24.1124	24.1964	24.6216	24.223	24.2823	24.0335	24.2194
UVSSA	42	Q2YD98	1	19.7759	19.4581	20.0536	20.2968	20.1905	20.1565	20.3486	20.2472	19.9814	20.328	19.6824	19.7551	19.8433	19.9153	19.6293	19.5972	20.1522	19.8669	19.7271	19.3478	19.4204	19.6447	19.3735	19.2178	19.3162	20.3264	20.0439	19.3084	19.7307	19.3102	19.6285											19.5528	20.1484	19.2046	20.0367	20.2172	20.0054	20.2597	19.3431	20.218	19.9228	19.5871	19.6584	19.6509	19.9532	19.9625	20.075	20.1068	19.7997	20.0087	20.1584	20.2224	19.9847	19.6397	20.355	20.2406	19.6172	19.639	19.72	19.9948	19.6005	20.1473	19.9821	19.909	19.1838	20.4765	19.3415	19.3949	20.3141	19.5062	20.0077	19.9165	20.1482	20.1182	20.1654	20.8127	19.75	20.4838	19.9152	20.1382	19.6529	19.5887	19.5518	19.6937	20.3684	19.5972	19.5439	19.9012	19.8652	19.5784	19.5518	19.9259	19.9168	20.1644	19.617	19.7719	19.9708	19.7713	19.9642	19.0929	20.1739	19.3683	20.2327	19.8506	19.89	20.0479	20.0836	19.8135	19.9988	20.3444	19.8568	19.9625	19.8509	19.5817	19.2599	20.1305	19.2171	19.834	19.3801	19.8825	19.4208	19.7454	19.7689	19.8326	19.4525	19.7266	19.5035	19.7753	20.6697	19.377	19.9084											19.3681	20.317	19.8591	19.2817	20.4228	19.4852	20.4729	19.0408	18.8752	18.6332	19.3932	19.5625	19.8279	19.6252	19.5822	19.4192	19.324	19.5359	20.0676	20.401	19.5563	19.424	20.0058	19.8256	19.4937	19.6457	19.8685	19.4418	19.6989	19.8258	20.2428	19.4632	19.889	19.8065	19.9401	19.836	19.5027	19.8591	19.9141	19.7077	20.0606	19.8378	19.9417	19.7329	20.0332
UXS1	143	Q8NBZ7	1	22.7981	22.9433	22.9124	22.23	22.7264	22.4913	22.5827	22.5185	22.5114	22.9218	22.7071	22.8409	22.6227	22.8354	22.563	22.6668	22.4698	22.2024	23.6419	22.6995	22.6251	22.7722	22.4317	23.7861	23.4156	22.5115	22.2477	22.7788	23.2105	23.288	22.7652	22.9849	22.3879	23.3133	22.5266	22.9378	22.6095	22.8393	22.8273	22.5661	22.783	22.4254	22.2434	22.4145	22.7292	22.7625	22.7569	23.013	22.854	22.6304	22.6128	22.837	22.4384	23.165	22.7605	23.2254	22.4749	22.5232	22.8485	22.5942	22.7915	22.4888	22.7336	22.896	22.6288	22.4492	23.1839	23.2396	23.6124	22.7544	22.8073	22.4108	23.043	22.3779	23.1637	22.4742	22.7464	22.8729	22.5995	22.7927	23.0891	22.6275	22.5071	22.5506	22.529	22.4956	22.4885	23.1642	22.6997	22.194	22.9424	22.6248	22.7248	22.6932	22.6652	22.89	22.748	22.5458	22.5793	22.9591	22.8144	22.9682	22.501	22.8605	22.9365	22.435	22.8815	23.2508	22.9785	23.2786	23.4913	22.4992	22.1502	22.8449	22.3977	22.6891	22.5015	22.9311	23.0045	22.8567	23.0639	23.0296	23.3832	23.1198	23.2192	22.5397	23.2055	22.7311	22.9999	22.4861	22.6706	22.8994	22.7503	23.1632	23.0436	22.8214	23.1392	22.6179	23.0468	23.0709	22.8312	23.1363	23.0182	22.501	22.4067	22.9365	22.7995	22.6645	22.305	22.4992	23.1214	22.6185	22.8819	23.0166	22.8249	23.0198	22.879	23.3168	22.5042	23.1935	22.6118	22.9546	22.2774	23.1454	22.7913	22.8009	23.0117	22.5548	22.8211	22.6404	23.0039	22.7897	23.0659	22.6262	22.8545	22.8161	22.656	22.8675	23.1106	22.8879	22.7672	22.3832	22.9064	22.825	22.985	22.9062	22.7196	24.2185	22.7714	22.8947	22.6353	22.7594	22.8013	22.7274	22.7036	22.8621
UXT	68	Q9UBK9	1	22.6424	22.6224	22.8832	22.5423	22.8847	22.7964	22.5372	22.5453	22.6973	23.3502	22.5666	22.7268	22.4272	22.7276	22.4662	22.4963	22.521	22.7445	22.7954	22.6019	23.0358	22.44	22.8597	22.7072	22.8973	22.5511	22.6451	22.1447	22.9904	22.6814	22.6462	22.5496	22.4878	22.7284	22.8549	22.9765	22.9031	22.376	22.5336	22.5421	22.5107	23.1802	22.5261	23.1087	22.5963	22.7323	22.7358	22.6098	23.1588	22.62	22.4858	23.0104	23.0372	22.8406	22.1554	22.7997	22.3428	22.4797	22.1336	22.3795	22.8291	22.4086	23.0086	22.3714	22.5614	22.6841	22.6312	22.8889	22.574	22.9731	22.5618	22.3877	22.8246	22.4282	22.6628	22.4311	22.5793	22.4497	22.6592	23.0067	22.7762	22.8442	22.6792	22.5166	22.7342	22.5801	22.8212	22.9866	22.8223	22.5541	22.6727	22.8586	22.9888	22.4285	22.7171	22.5072	22.929	22.7535	22.5874	22.6216	22.5408	22.7913	22.946	22.8846	22.3758	22.8193	22.646	22.8669	22.4452	22.9662	23.1723	22.8132	22.6069	22.8518	22.7652	22.8434	22.4932	23.0284	22.5246	22.3016	22.6146	22.6303	22.9897	22.5527	22.3403	22.6389	22.4123	22.6112	22.6303	22.9128	22.1207	23.0704	22.4611	23.7063	22.6808	23.0129	23.1677	22.8176	22.6155	22.7718	22.4576	23.0438	22.7005	22.6586	22.7997	22.9994	23.0429	23.0569	22.9616	22.4339	22.8834	22.5713	22.5054	23.0956	22.2313	22.6819	22.86	22.4519	22.4767	22.6462	22.4533	22.1049	22.1678	22.7929	22.2268	22.6411	22.4841	22.1407	22.4097	22.2279	22.8186	22.866	22.3615	22.6484	22.8618	22.753	22.6191	23.0049	22.3676	22.8201	22.4678	22.5522	22.7592	22.2299	22.6365	22.3623	22.8957	22.9002	22.2584	22.5208	22.6163	22.98	22.6082	22.4386	22.2569	22.5384
VAC14	670	Q08AM6	1	25.7526	25.9382	25.5111	25.6385	25.6648	25.9797	25.5208	25.5924	26.4877	25.5316	25.4186	25.6496	25.5913	26.1829	25.553	25.6021	25.6508	25.8094	26.4401	25.6347	25.6325	25.4961	25.9627	26.1254	25.8843	25.812	25.5129	25.5119	25.7462	25.8387	26.4239	25.412	26.0151	25.6542	25.6899	25.7327	25.9537	25.9795	25.605	25.477	25.7106	25.7591	25.4708	25.5593	25.5404	25.5522	26.3368	25.811	25.2083	25.3392	25.6482	25.6401	25.7895	25.7631	25.5463	25.7564	25.6597	25.2591	25.9741	25.5692	26.247	25.6243	25.6503	25.2688	25.5382	25.6219	25.5365	25.5001	25.8119	26.2197	25.5728	25.7548	25.5215	25.8207	25.5424	25.5751	25.8904	26.1585	26.0018	25.8913	25.8987	25.6324	25.7113	25.7867	25.7284	25.6957	25.4101	25.9857	25.6743	25.5636	26.1074	25.75	25.9615	26.0812	26.1372	25.5695	25.9225	25.8463	25.8849	25.8361	25.7531	26.0475	25.6325	26.1205	25.3103	25.5924	26.032	25.7476	25.5191	25.7368	25.8072	26.2232	25.6844	25.9025	25.7069	25.6521	25.8781	26.2173	25.7773	25.834	25.5649	26.018	26.0423	26.2722	25.4777	25.7265	26.038	25.7162	25.9116	26.0372	25.5909	25.8435	25.8497	25.8569	25.5288	26.0469	26.1387	25.8176	26.2551	25.7424	25.561	25.9108	26.0168	25.7867	25.6453	25.9048	25.6854	25.677	25.594	25.6817	25.9086	25.9647	25.8134	25.7157	25.5005	26.0251	25.7865	25.8991	25.5116	25.7141	25.7736	25.7114	25.5515	25.9315	25.5957	26.0614	26.0406	25.5768	25.3946	25.9501	25.8775	25.8316	25.5404	25.647	25.7192	25.9001	25.7434	25.6391	25.6233	25.7357	25.7828	25.8331	25.7316	25.574	25.8781	25.6188	25.8019	25.5686	26.0199	25.2093	25.4069	25.7144	25.4234	25.6067	25.2371	25.4264
VAMP2	40	P63027	1	23.058	21.9018	21.6014	23.7969	21.9625	22.3013	25.2389	22.3209	21.8086	22.6531	25.1946	22.8408	23.2775	22.8839	23.166	23.4266	23.4387	23.2839	23.0461	23.3403	23.0748	23.4248	23.2471	23.4309	23.1635	23.0932	23.0755	23.7901	22.9416	23.3711	23.0997	23.2494	23.0498	23.1685	22.971	23.416	23.368	23.4757	23.5635	23.1373	23.2322	22.9867	22.9258	23.3746	23.4006	23.3292	23.2458	23.0597	23.0464	23.3985	23.3254	23.1919	22.8597	22.445	23.3231	22.6628	22.9591	22.745	23.2795	23.0278	22.7689	22.6853	22.6397	23.39	22.672	22.9929	22.7608	22.5377	22.8866	23.0832	22.7948	22.9201	23.1744	23.7742	23.1739	23.0972	23.2294	23.289	23.0167	23.0175	22.9499	22.9341	24.0065	23.2186	22.8382	23.3041	23.2964	23.038	22.3759	23.0934	22.3615	22.8664	23.3413	22.9161	23.6383	23.1762	23.0701	24.3051	23.4027	23.2991	23.3324	23.1432	23.0348	22.6429	22.7986	23.0738	23.2273	22.6103	23.2566	22.7165	23.3617	22.8492	23.0552	23.0229	23.2809	22.8822	22.9685	23.3482	22.9049	22.8876	22.7218	23.5615	22.5472	22.593	22.7081	23.4817	23.0187	23.5106	22.6747	23.3792	23.5725	22.824	22.5326	22.385	23.1586	22.5839	22.657	23.3098	22.7865	23.4943	23.1142	21.5317	20.7216	21.0105	19.8931	21.2775	21.7052	22.2519	21.1372	23.0951	21.5655	23.2852	23.426	23.248	23.0326	21.5195	23.0695	23.0095	23.5332	23.1809	23.4416	22.7205	23.1421	23.1596	23.161	23.2048	23.2178	23.1138	23.1992	22.731	22.7121	23.1596	22.9218	23.5446	22.8466	22.9433	23.2397	23.0004	23.4719	22.9567	23.1076	22.7536	22.8135	23.1	23.0307	23.2849	22.9833	24.0079	23.5715	23.1713	22.9338	22.8431	23.0623	23.1542	22.87	23.1489
VAMP3	165	Q15836	1	25.7611	25.5487	25.8358	25.7643	25.5728	25.8189	26.0077	25.6198	26.0154	25.5833	25.7934	26.2506	25.8405	25.7602	25.7096	25.6951	25.7429	25.9641	25.6616	25.373	25.9931	25.7231	25.8798	26.1311	25.6992	25.5206	25.6963	25.761	25.9247	25.8838	25.8201	25.3278	26.2279	25.8544	25.6776	25.6955	25.9209	25.7224	25.6594	25.7302	25.9289	25.7047	25.3364	25.9413	25.5742	25.7203	26.0403	25.3681	26.1478	25.2808	25.9183	26.1755	26.0163	25.9169	25.6599	26.0041	25.7443	25.3627	26.0244	25.7264	25.4784	25.8982	25.6814	26.1103	25.7102	25.6032	25.6942	25.8948	25.7123	26.343	26.0303	26.104	25.8033	25.9133	25.7821	25.8909	26.2612	25.7619	25.6307	26.0283	25.761	25.551	25.8563	25.723	25.6274	25.7676	25.8595	25.5171	26.0457	25.5889	25.9068	25.5901	25.7665	25.9037	25.9652	25.6577	26.2345	25.953	26.0395	25.5749	25.5881	25.7855	26.047	25.9752	25.4281	25.5679	25.8722	25.829	25.5342	25.8788	25.616	25.6413	25.6644	25.5661	25.6596	25.6374	26.3348	26.0584	25.6127	25.8645	25.1398	25.6677	25.6365	25.792	25.7999	25.9906	25.8764	25.9366	26.0861	26.1358	25.5748	25.6703	26.109	25.7748	25.4196	26.1518	25.5998	25.8925	25.8538	25.6909	25.4816	26.0874	25.8443	25.5522	25.9199	25.8209	25.9683	25.7084	25.6683	25.6369	25.9521	25.5342	26.1323	25.7391	25.5037	26.1827	26.2332	25.9032	25.684	25.7644	25.5703	25.3395	25.6409	25.8871	25.6362	26.1201	25.681	25.7356	25.5399	25.6939	25.7811	25.6168	25.3017	25.595	25.2365	25.4732	25.5356	25.7011	25.6069	25.5111	25.3172	25.5129	25.4751	25.2943	25.3543	25.1	25.6199	25.5621	26.0159	25.525	25.4444	25.5594	25.5759	25.5361	25.4414	25.4575
VAMP4	55	O75379	1	22.2067	22.0664	22.2537	21.8738	22.2054	22.2979	22.2901	22.1184	21.9583	22.584	22.0198											21.8531	21.8513	22.4858	22.5842	21.8795	22.2427	21.8391	22.4774	22.7416	22.6806	22.3831	22.2892	22.0273	22.2491	22.2741	22.4128	22.1157	22.3442	22.7158	22.3331	22.0842	21.8003	22.4004	22.3224	22.0391	22.3344	22.5015	22.4349	21.9312	22.5364	22.0873	22.6244	21.9418	22.5618	21.9203	22.2434	22.2676	22.1706	22.0303	21.442	21.9301	22.2265	22.8895	21.9957	22.2123	22.3429	22.4441	22.5276	22.2685	22.1841	22.1981	22.3624	22.3776	22.5881	21.9447	22.0617	22.215	22.1456	22.0356	22.3276	22.0775	22.4971	21.9507	21.8205	21.6026	22.2737	22.3735	22.3137	21.5451	22.3093	22.7899	22.1759	22.5163	22.4558	22.0639	22.4015	22.2117	22.3501	22.3108	22.2556	22.2217	22.3458	22.2049	22.1345	21.8821	22.6582	22.2875	22.1254	22.0962	22.1231	22.6225	21.7285	22.1695	22.3072	22.0794	22.18	22.0534	22.2203	22.0014	22.0435	22.5865	22.1294	21.8407	22.6325	22.2203	21.9521	22.2406	22.2052	21.5405	22.7896	22.1733	22.1951	21.6531	22.0395	22.1401	22.3653	22.0133	22.2313	22.5023	21.8513	22.3245	22.0188	22.0228	22.1791	22.0191	22.312	22.119	22.0155	22.2021	22.2254	22.0187	22.2658	22.5287	22.2625	22.4331	22.17	22.5467	21.5891	22.4268	21.9627	22.0924	22.6148	22.1222	22.9124	22.1645	22.2859	22.303	22.7943	22.0238	22.2945	21.9439	22.6673	22.3422	21.9495	23.1616	22.5361	22.0773	21.9019	22.2682	21.7936	21.9286	22.4389	21.4953	22.7305	21.5444	22.0842	21.8951	22.2507	22.2461	22.4465	22.399	22.3755	22.4993	22.1522	22.1763
VAMP5	50	O95183	1	24.3142	23.7882	23.8006	24.4764	24.2231	24.0979	24.4199	24.9086	24.1437	23.7451	24.6623	24.2246	24.5374	23.7888	24.8465	24.4038	24.4713	23.7488	24.7537	23.7595	24.5052	24.6488	24.5522	24.051	23.7503	24.4954	24.9049	24.7282	23.9319	23.8364	24.6385	24.1152	25.3133	24.2389	24.6174	23.8592	24.3712	24.0603	24.6433	24.1728	24.9827	24.4779	23.7728	24.0352	24.3309	24.605	24.3649	24.3117	23.781	24.0596	24.7618	24.1347	24.1778	24.0232	24.8005	24.5339	24.4442	24.5522	25.4445	24.6199	24.5311	24.1559	24.1738	24.0551	24.0994	24.2951	24.2162	23.7041	23.7268	25.0006	24.9685	24.3337	24.6651	24.4299	24.3978	24.2936	24.6838	24.7098	24.4365	23.781	24.4699	24.27	24.1183	24.7639	24.2426	24.3381	24.511	24.3844	23.9671	24.4148	24.1386	24.2372	25.2651	24.5772	24.1464	24.7255	24.3593	24.3504	25.0596	24.667	24.7425	25.1432	24.1394	23.8849	23.796	25.652	25.5449	23.8601	24.6945	24.0028	24.0448	23.4331	23.9088	24.5766	24.2322	24.2407	24.5518	25.0305	24.379	24.4794	24.5388	24.3463	25.3177	24.2171	24.1591	23.6856	24.8626	23.7351	24.2491	24.2981	23.6237	24.3086	23.911	24.6133	23.4048	23.847	23.9903	23.5592	24.2314	25.1878	23.5752	23.4729	24.2313	23.1182	24.3686	23.8639	24.1476	24.3323	24.7263	24.572	24.6721	24.4099	24.3951	24.02	24.2077	23.8558	24.7997	24.3697	24.174	24.1065	24.1537	24.1817	24.336	24.5577	24.4852	24.6601	24.1381	24.4854	24.3293	24.5646	23.7106	24.1722	24.1797	23.6872	24.273	23.7555	23.7445	24.1606	24.0215	24.4113	23.9813	24.6146	23.9437	23.9005	24.1019	23.9474	23.7849	24.3499	24.0077	24.0593	24.2573	24.2034	24.1185	24.2286	24.1408	24.1459
VAMP7	225	P51809	1	24.5879	24.1353	24.586	24.4733	24.8287	24.9186	24.1884	24.418	24.6785	24.95	24.2631	24.8826	24.2571	24.5286	24.0956	24.0961	24.2148	24.3086	24.8047	24.4397	24.3826	24.2648	24.488	24.8704	24.8511	24.4545	24.5032	24.1456	24.5879	24.63	24.9719	24.0641	24.5685	24.6246	24.843	24.9116	25.1987	24.6224	24.4016	24.686	24.3806	24.5169	24.3063	24.2139	24.144	24.4298	24.7759	24.5424	24.5398	24.4652	24.2565	24.8434	25.0095	24.5972	24.4945	24.8249	24.253	24.2927	24.7926	24.312	24.7594	24.541	24.7711	24.8856	24.3785	24.1874	25.0264	24.276	24.6247	24.7741	24.3198	24.2934	24.0824	24.2615	25.2371	24.3082	25.0146	24.6259	24.7105	24.4756	24.7717	24.8068	24.3355	24.5979	24.476	24.4965	23.9509	24.8506	24.1454	24.469	24.7359	24.8899	24.5938	24.6885	24.9277	24.43	25.272	24.3834	24.3077	24.2456	24.2442	24.7178	24.681	25.332	24.0191	24.7442	24.8082	25.0061	24.387	24.1999	24.5712	25.0215	24.4189	24.4834	24.2632	24.7556	24.6032	25.0041	24.6257	25.3134	24.1364	24.6188	24.9934	24.5214	24.0736	24.4848	25.2624	24.4032	24.6303	24.5292	24.4611	24.3535	24.9121	24.1277	24.2125	24.862	24.4158	24.3319	24.7983	24.5573	24.3157	24.5446	24.5209	24.6357	24.1925	24.6092	24.1976	24.8973	24.4835	24.7118	24.8359	24.3471	24.5752	25.1525	24.1637	24.5823	24.651	24.4927	24.2084	24.1017	24.2042	24.8724	24.2433	25.0639	24.293	24.6564	24.6225	24.2558	24.1057	24.4695	24.4325	24.6867	23.915	24.4749	23.8602	24.2606	24.4557	24.8113	24.4196	24.2967	24.1216	24.0894	24.8192	24.1635	24.5815	24.4626	24.1151	24.3318	24.5357	23.8765	23.9116	24.8131	24.0558	23.8766	23.7811	24.0906
VAMP8	183	Q9BV40	1	26.2476	25.881	26.2359	26.2415	26.1006	26.4813	26.238	26.3263	26.0554	26.1538	25.7871	26.8158	25.9886	25.9953	25.3807	26.11	25.8822	25.9699	26.3267	26.142	25.9629	25.7358	26.5644	26.2058	26.1503	26.3833	26.9595	25.7976	26.4821	26.1777	26.247	25.8195	26.4849	26.5115	26.166	26.5326	27.4117	26.1605	26.488	26.1105	26.1859	25.9565	26.5057	26.5533	26.6045	27.5494	26.607	26.5621	26.6343	26.5188	25.6573	26.0281	26.5968	26.0998	26.177	26.4055	26.3257	26.5993	25.8451	26.239	26.4255	26.7174	26.1909	26.3299	26.6715	26.5061	26.3149	26.1871	26.1254	26.7023	25.8513	26.5581	25.9358	26.0344	26.3192	26.6549	26.7609	26.3105	26.273	26.2663	26.4562	26.1533	26.4936	26.0236	26.2838	26.6254	26.0811	26.1108	26.0976	26.0661	26.1429	25.998	25.8517	26.7387	25.9166	25.8198	26.0872	26.392	26.3665	25.5569	25.76	25.9014	26.5944	26.4345	25.6985	27.0324	26.31	26.3502	25.8958	26.2865	26.452	26.3814	26.5912	26.318	25.9754	26.0627	26.1608	26.6318	26.6014	26.5634	25.4537	26.3219	26.7169	26.2247	26.1897	26.5756	26.0563	26.6421	26.4118	26.3695	25.909	25.9764	26.3334	26.2578	25.8368	26.4353	26.1004	26.4287	25.9301	26.244	25.9325	26.5147	26.2609	26.1069	26.3113	25.8656	25.7609	26.1259	25.7899	26.1668	26.5303	26.0774	26.6411	26.2795	26.0106	26.1134	26.3324	26.3405	26.4473	25.6722	26.2722	26.0227	25.89	26.1643	25.8497	26.1527	26.2252	25.8862	25.7898	25.8633	26.2671	26.3074	25.4358	26.2635	26.0509	26.4272	25.9196	26.1818	25.8868	25.8694	25.4953	25.8657	25.7239	25.7818	26.3482	25.6745	26.3022	25.2955	26.5852	26.3495	25.8665	26.1316	25.8102	25.533	25.5096	25.8848
VANGL1	113	Q8TAA9	1	22.582	22.3983	22.706	22.6144	22.4492	22.4505	22.4738	22.8167	22.6931	23.0197	22.8017	22.678	22.0006	22.2828	22.2106	22.3418	22.2642	22.5478	21.948	22.1712	22.5696	23.0624	22.6867	22.7212	22.7478	22.743	22.8736	22.9509	22.872	23.2591	21.8125	22.2058	22.2244	23.1001	22.3562	22.8817	22.8322	22.963	22.4746	22.5508	22.4667	21.6341	23.0591	22.4596	22.6377	21.998	22.6887	21.927	22.5983	22.86	22.2467	23.513	23.0454	22.9575	22.5866	22.6149	22.9019	22.9194	22.1556	22.6169	22.3249	22.8391	22.4783	22.9932	22.8219	22.7621	22.5545	22.2879	22.9207	22.9113	22.2925	22.5663	22.2486	22.0116	22.5108	22.714	22.6117	22.3757	21.5518	23.0693	22.3345	22.4771	22.2735	22.1753	23.5291	22.6811	22.536	22.2167	22.8083	22.7148	23.5267	22.626	21.8444	22.9113	21.9272	22.4054	22.2312	22.7984	22.1847	22.3482	22.4424	22.2641	23.1602	23.4308	22.2081	22.98	21.3526	22.4931	22.2046	22.4988	22.4068	22.9168	22.8981	23.4378	22.3572	22.3532	22.7057	22.5854	22.0732	22.5541	21.63	22.0785	23.923	22.9436	22.6226	22.6849	22.8187	22.8517	22.3877	22.6195	22.4816	22.3158	22.3236	21.879	22.2705	22.4732	22.8458	22.8016	22.8487	22.3758	22.2178	23.1749	22.3744	22.5615	22.6832	22.9791	23.0598	22.5408	22.2127	22.4601	22.4241	22.312	23.164	21.991	22.4758	22.8992	23.1113	22.7037	22.6145	22.1017	22.5951	22.3076	22.3354	23.2837	22.4606	22.874	22.1481	22.3501	22.3603	22.8045	22.1499	22.2851	22.013	22.8562	22.1208	22.1856	22.4419	22.3601	22.6032	22.3007	22.0659	21.6088	22.6662	22.4692	22.3073	22.4727	21.8038	23.4217	23.0029	21.8067	21.9843	22.299	22.0554	22.2164	22.0213	22.0003
VANGL2	62	Q9ULK5	1	21.1786											21.4418	20.3088	22.0608	20.7575	20.8977	20.9438	21.2149	20.9637	22.0096	21.1391	20.6688	21.0678	21.5502	21.9437	20.5142	21.3654	20.86	20.6637	20.2975	20.9831	20.3422	20.061	21.6971	19.9215	20.093	19.3174	21.8992	20.6574	21.1027	19.9193	21.0296	20.9884	21.7841	21.1421	21.5712	21.3466	21.0264	21.2005	21.2316	21.0468	21.3796	21.4398	21.2873	21.002	20.1843	20.9012	21.3285	19.5925	20.7382	19.9152	20.9106	20.5693	21.7656	20.5182	20.7662	21.4537	21.083	21.6816	21.8053	20.9339	20.972	21.8084	20.5793	22.1176	20.874	21.1676	20.6585	20.7526	21.3498	20.5649	20.5591	21.1344	21.7885	21.5688	20.9992	21.0993	21.0998	20.7836	20.8659	20.4491	20.8324	20.6709	21.4817	20.9589	20.9843	20.1752	21.1012	20.5101	21.1341	20.9786	20.438	21.2663	21.8229	20.994	21.1927	20.8527	21.5944	21.0788	21.3463	21.8178	22.2135	21.1579	21.3489	20.8176	20.8362	21.2782	21.1843	21.9883	21.2188	20.8235	20.837	21.7781	20.9781	21.2192	21.4205	20.8475	20.9638	21.1714	20.8342	21.0901	21.5153	21.1843	21.8406	21.0533	21.0771	21.8364	21.3073	20.8515	21.3552	21.2615	21.0574	21.2134	21.9269	21.0597	21.5447	21.2959	20.5767	20.9939	21.1456	21.2517	20.6747	21.0731	20.9194	20.9629	20.1575	22.365	19.7702	21.1016	20.4426	21.1845	21.7893	20.9407	21.6141	20.9776	21.2945	21.5059	20.7808	20.7951	20.5783	20.2115	20.9806	21.3291	21.767	20.8068	20.8773	21.2606	20.0724	20.8153	20.4586	21.1131	21.4073	21.265	20.8498	21.8413	21.1093	21.3281	21.2286	21.7911	21.457	21.4267	21.3119	21.6671	22.8701	21.7645	21.6679
VAPA	1170	Q9P0L0	1	27.995	28.1153	27.9609	27.92	27.9183	27.8834	27.8818	27.964	27.86	27.7861	27.9469	27.7932	27.9267	27.976	27.9773	27.824	27.8274	27.8735	27.9732	27.9045	28.3957	28.1281	28.1491	28.1919	27.6316	27.8341	28.1223	28.019	28.6585	28.2606	28.2041	27.657	27.6859	28.3221	27.9323	27.9957	27.9922	28.1582	28.109	27.7928	27.6931	28.0492	27.718	28.4214	27.873	27.835	27.7782	27.949	28.3707	27.9696	28.0906	28.093	28.2334	27.8033	27.9604	27.9872	27.8581	27.8323	28.5642	27.7445	27.4021	28.1465	27.9369	28.3914	28.1069	27.9244	28.0226	28.1894	28.0396	28.0017	28.2137	27.8071	28.0404	28.1814	27.9335	27.9332	28.3114	28.1292	27.6994	28.3089	27.9768	27.9017	27.7682	27.8021	28.0221	27.9748	27.8762	28.055	28.0066	27.8392	28.2802	27.9134	28.0788	27.9955	28.1262	28.0197	28.2834	28.0129	27.9808	28.1961	28.0269	27.7164	28.051	28.053	27.8966	27.9928	28.3448	28.2489	28.0525	28.2917	27.3867	27.8346	27.9952	27.8991	27.7219	27.9538	27.605	27.8634	27.8999	28.3624	28.0404	27.9357	28.0149	28.0956	27.8687	28.1018	29.0385	27.9777	27.9965	28.1561	28.1348	27.8833	28.4513	28.062	27.7352	28.2626	28.1363	27.907	27.5258	27.7152	28.0295	28.2718	28.0084	28.0113	28.0237	28.2326	28.4868	27.986	27.9328	27.8179	28.0763	27.8816	28.0169	27.968	27.8359	28.1092	28.096	28.4149	27.7416	28.258	27.8342	28.1598	28.1479	28.3416	28.1132	28.3192	28.0121	28.2101	27.8218	28.5094	27.476	27.6429	27.3901	28.0985	27.1057	27.4891	28.0163	28.0328	27.6484	27.4909	27.5951	27.5812	27.8165	27.4517	28.053	27.5868	27.7956	27.3542	27.8422	27.8566	28.0001	27.9858	28.0663	27.8978	27.9555	28.0106
VAPB	520	O95292	1	26.8633	26.589	26.6234	26.6147	26.8705	26.5297	27.0152	26.509	26.863	26.4055	26.9605	26.7614	26.9278	26.7138	27.2336	27.011	26.9999	26.9455	26.8772	26.7105	27.1153	27.1618	27.4692	27.2664	26.8615	26.6313	26.8936	27.4443	26.6606	27.2079	26.5911	26.7616	26.8821	27.3669	26.9287	26.6306	26.6614	26.9155	27.0415	26.9502	26.6821	27.3076	26.7519	27.1333	27.0823	26.5062	27.1948	27.0073	26.9755	26.9169	27.5467	26.8665	26.6314	26.4489	26.9957	26.9471	26.7027	26.5479	27.5166	26.6616	26.2143	26.9132	26.9269	27.1424	26.7559	26.8094	27.0696	26.5006	26.8151	26.7032	27.1372	26.8463	26.9522	27.0223	26.6597	26.8643	26.7681	26.7868	26.5128	26.7391	26.953	26.9033	26.8712	26.6644	26.8248	26.5313	26.9672	26.4115	26.5829	26.7532	27.0273	26.8323	27.2281	27.2741	26.8117	27.0273	26.3189	26.9498	26.8575	27.2028	27.0716	27.1025	26.8886	27.005	26.782	26.465	27.4586	26.6935	27.2652	26.7474	26.6835	26.799	26.836	26.9577	26.6999	26.8881	26.5152	26.6144	26.5128	27.0014	27.1704	26.8121	26.5078	27.1985	26.7726	26.8015	27.2894	26.6981	26.8859	26.716	27.1807	27.0617	26.9804	27.1186	26.7366	26.86	26.5228	26.9618	26.6412	26.308	27.1716	27.2291	26.9387	26.7882	26.8492	26.7936	27.7808	26.8998	26.9435	26.699	27.0703	27.2574	26.7857	26.9724	27.0918	26.916	26.8638	26.8844	26.6471	27.1792	26.8654	27.0144	27.0632	27.1733	27.4169	26.9501	27.0062	27.2008	26.965	27.1261	27.1174	26.4994	26.608	26.5663	26.3376	26.4279	26.0856	26.9645	26.5694	26.0005	26.0075	26.3452	26.8623	26.2146	26.8551	26.1842	26.7341	26.5532	26.5067	26.9214	26.7548	26.9261	26.7742	26.5683	26.7942	26.5875
VARS1	2152	P26640	1	26.8608	26.4845	27.2256	26.9463	27.093	26.8678	26.8085	27.2618	26.8858	26.9572	26.9374	26.9309	26.7881	27.0186	26.7079	26.7748	26.9243	26.9448	27.0706	27.0877	26.8704	26.6797	27.0528	26.7745	27.1561	27.0101	26.9893	26.7275	26.8694	26.9618	27.1737	26.6	27.208	26.6653	27.111	27.0194	26.9286	26.5149	26.655	26.7226	26.831	26.8153	26.8679	26.932	27.0423	27.0013	26.9481	27.1608	27.1348	26.7032	26.7179	26.8593	27.1444	27.0372	26.7251	27.0019	26.9441	26.8301	26.8091	26.8589	27.1033	26.914	27.1228	26.612	26.9788	26.8298	26.9692	26.8838	27.0171	27.0667	26.7392	27.1652	26.538	27.5638	27.0671	26.9352	26.7119	27.0884	27.1421	26.6493	26.8905	27.1432	26.9911	27.0978	26.8575	26.9614	26.7117	26.6721	26.8622	26.9622	26.9277	27.04	27.0065	27.1426	27.1351	26.8329	27.0713	27.0695	27.093	26.7955	26.8157	26.9666	26.9655	26.8191	26.6055	26.87	27.0948	26.7284	26.8091	26.9091	27.1982	26.8104	26.9292	26.7566	26.8039	27.0979	27.1441	26.8386	26.9189	26.9817	26.6279	26.7998	26.9763	26.9754	26.7923	26.9694	26.8109	26.9991	26.937	27.0822	26.8586	26.8563	26.9745	26.7896	26.8434	27.1534	26.7966	27.1098	26.7646	26.9717	26.674	26.7651	26.8121	27.1524	27.1671	27.099	26.8779	27.1363	26.9388	27.1069	26.7732	27.0024	26.9925	27.4013	26.7088	26.8172	26.7396	26.9969	26.8769	26.8795	26.9197	26.9973	26.7493	26.5667	26.7454	26.9519	26.8835	26.5122	26.5781	26.846	27.0847	27.1004	26.7432	26.9473	26.8948	26.7477	27.0576	27.132	26.9129	26.838	27.1645	27.0176	27.139	26.7467	27.0785	26.7687	27.0719	26.5678	27.0516	26.803	26.9575	27.1607	26.8933	26.9784	26.8758	26.8011
VARS2	190	Q5ST30	1	22.9018	22.507	22.8593	22.6269	22.7412	22.8661	23.1836	22.8354	22.6259	23.1751	22.8601	23.8334	22.8247	22.7623	22.8432	23.1963	22.6071	22.7792	22.6884	23.3902	22.5368	23.1601	22.4662	23.1091	23.2513	22.8763	22.9895	23.0626	22.885	22.9331	22.8827	23.1035	23.321	22.8421	23.0344	22.9625	22.7507	21.9604	23.182	23.1646	23.2863	22.9196	23.2914	22.83	23.036	23.2147	23.0868	23.7712	23.1907	23.3589	23.2392	23.1012	22.9807	22.9187	23.0005	23.369	22.7274	23.382	22.7893	23.1021	22.7921	22.6224	22.9382	23.135	22.8432	22.6387	23.1754	23.047	22.8781	22.8052	23.2647	22.8211	22.8692	23.3908	23.2892	23.1561	22.8414	23.2099	23.1487	23.0257	22.9863	23.046	22.8296	23.4123	23.189	23.0086	23.1823	22.9431	22.5921	23.1719	22.641	22.9019	22.6998	22.9017	22.8355	23.2485	22.4603	23.1013	22.6193	23.0733	23.0306	22.7559	23.0198	22.9052	23.0953	22.9286	22.6536	22.8152	23.0133	22.9024	22.9865	22.4954	23.1138	23.2565	23.1064	22.9225	22.5495	22.5606	23.0658	22.9724	23.2026	22.6894	23.5207	22.4893	22.8751	22.9522	22.8676	22.8541	22.6129	22.5875	22.9181	22.7421	22.5377	22.3482	23.0261	22.8192	22.4211	22.7645	22.0916	23.0083	22.7878	22.9512	22.9535	23.1592	22.7446	23.0305	22.5493	22.9023	23.1156	23.2551	22.9287	23.0336	23.1002	23.1178	23.047	22.9572	23.1808	22.8066	23.0661	22.8293	22.8785	22.5549	23.0356	22.6393	23.0799	22.9567	23.1755	23.1723	23.1176	22.627	23.046	23.5046	22.8021	23.0341	23.4831	22.4511	22.9895	23.0546	23.0855	23.0122	22.5749	22.5112	23.1155	22.9566	23.4804	23.1696	22.5112	23.3885	22.967	22.7206	22.794	23.0827	23.0175	23.0842	22.695	22.5642
VASH1	14	Q7L8A9	1	21.1593																															20.4589	22.2907	21.059	21.1439	20.9182	21.4753	22.3365	21.0886	21.2957	21.447	20.8679	20.8952	21.5552	21.1927	21.7507	20.7487	20.8582	20.944	21.4314	21.341																															20.921	20.0631	21.1346	21.2359	20.532	19.9236	21.3175	20.9372	20.3091	21.9976	21.4839	20.4584	21.1419	20.7259	20.6285	21.4781	21.0098	22.6533	20.8251	20.7929	21.0913	21.3441	21.4188	20.399	21.1371	21.2949	21.3706	20.4973	21.3882	21.2026	20.6033	21.3732	20.4671	21.6503	21.1026	21.3488	20.9272	23.3513	21.3378	21.2804	21.8291	21.2598	21.5786	22.0631	21.0448	21.8784	21.5851	22.1144	21.0401	21.4369	20.6538	21.3636	21.0104	20.9461	20.9791	21.3233	21.3662	21.6884	21.9277	20.9158	21.1234	21.1221	20.972	21.454	21.0811	20.8937	20.9392	21.8289	21.8356	20.7076	21.0319	20.9263	21.5853	20.1792	21.7132	20.5578	21.6114	21.0667	19.8935	21.4681	20.2122	20.5828	19.9191	20.2757	20.8931	21.2491	20.561	21.3309	20.2701	21.6522	21.734	21.5293	20.7998	21.3339	21.4623	20.2532	20.7026	21.0763	21.7366
VASN	135	Q6EMK4	1	23.5601	23.2012	23.1671	24.345	22.8145	23.5435	24.0241	23.3373	23.7086	23.3433	24.8132	23.7818	24.1719	24.0047	24.1158	23.7944	24.4052	23.8066	23.0771	22.9895	22.8681	24.2277	22.9774	23.1778	23.4956	24.1064	23.7077	23.6593	23.527	23.4868	23.0943	23.9745	23.982	23.4611	23.108	24.0438	23.2869	23.193	23.9275	22.9241	24.7662	22.9452	24.1108	23.221	24.0713	23.6537	23.2379	23.2939	22.8675	24.3686	23.8361	23.0465	23.2181	23.2856	23.8712	23.1626	24.3328	23.9029	22.8917	23.8708	23.8919	24.2222	23.0412	23.3989	23.9605	24.1021	23.3986	23.7466	23.5644	23.3273	23.9728	23.9377	23.305	23.5632	23.5627	24.0513	23.6446	23.3573	23.4289	23.1365	23.6957	22.9444	23.9428	23.4153	22.6746	23.9303	24.2237	23.3711	23.7969	24.4739	23.3267	23.969	23.5832	23.5601	23.9947	23.9672	23.7863	23.9776	24.2904	24.08	24.0071	23.5259	23.7716	23.4261	24.2828	24.0746	22.6329	23.7191	23.6397	23.1631	24.1133	23.1147	24.0119	23.3984	24.5632	23.047	23.3978	23.3229	24.1217	23.3349	24.2814	23.9328	23.6101	23.7377	24.7161	23.8711	23.2545	24.0817	24.0554	23.3927	23.6763	23.9628	23.238	23.6446	25.0376	22.9896	22.9043	24.0467	23.4358	24.3734	23.5865	23.4591	23.1898	23.2916	24.0958	23.549	23.6801	22.9696	24.2147	23.9121	23.7766	23.539	23.9395	23.2203	23.4613	23.3995	23.159	23.9216	23.6645	23.6001	24.3595	23.5868	23.6537	23.4401	23.4775	23.6842	23.8301	23.7775	23.7825	23.3077	23.9122	23.7269	24.0747	23.7982	24.0463	23.3568	23.6655	23.3248	24.2595	24.0386	23.5723	23.7207	23.4515	24.3334	23.2902	24.1399	23.4464	24.2142	23.9382	24.0715	23.7788	23.3074	23.6643	23.9059	23.9832	23.7111
VASP	766	P50552	1	28.0336	28.3228	28.388	28.0564	27.8522	28.3813	27.9776	28.5261	28.2367	27.6864	27.9669	28.0491	27.8099	28.4787	27.9323	27.8807	27.6116	28.4006	27.8853	28.1756	28.0731	27.5733	28.2402	27.8843	27.7186	28.0844	27.6579	27.6528	28.2044	28.4014	28.4548	27.7986	28.265	28.0589	27.9041	28.3127	28.344	28.0749	27.5254	27.639	27.7546	28.1719	27.8947	28.3151	27.9621	28.1031	28.2199	27.8199	28.3493	27.6829	27.8287	28.3745	28.2796	28.183	27.7322	28.3047	27.8115	28.1298	28.0859	28.2147	28.2156	27.6516	27.9141	28.2318	27.6373	27.8205	27.9508	28.0917	27.9176	28.3888	27.8599	27.9138	27.9035	27.9131	28.7155	27.8675	28.3876	28.1874	28.6579	28.2223	28.1775	27.9331	27.9435	27.9206	28.096	27.5756	27.6916	27.8759	28.304	27.7465	28.1041	28.2337	28.2693	28.0794	28.5042	27.6571	28.366	27.8094	28.1054	27.9262	27.612	28.3608	27.7692	28.2787	27.8309	27.921	28.201	28.333	27.4729	28.1242	27.7508	28.1999	27.5883	27.9733	27.8113	27.9016	28.1913	28.3039	28.2765	28.4402	28.0819	28.1192	28.5341	28.7966	27.8968	27.7163	27.8928	27.5755	28.1963	27.9807	27.6562	28.0024	28.418	28.0572	28.0359	27.9429	28.553	27.7926	28.5869	28.2349	27.854	28.2307	28.2673	28.2753	28.3113	28.1478	28.2391	27.9653	27.8947	28.3432	27.9197	27.8104	27.8338	28.3737	27.6122	28.4941	27.9643	28.673	27.8299	28.296	27.7755	27.8955	27.6711	28.3994	27.64	28.3919	28.2053	27.5877	27.9466	28.2337	28.193	28.4365	27.7762	27.6037	28.0083	28.0093	27.9823	27.9346	27.7738	28.0736	28.1781	28.2871	27.9945	27.4888	27.7927	27.2955	28.1779	27.9576	28.6067	28.3435	28.2004	27.8622	27.8811	27.8279	28.0034	28.0545
VAT1	1061	Q99536	1	27.3402	27.1303	27.3918	27.9047	27.105	27.2751	27.7064	27.4664	27.6484	27.4324	27.9844	27.4671	27.8197	27.5547	27.4996	27.5903	28.2197	27.7703	27.5076	27.8179	26.6808	27.4297	26.8995	27.575	27.7025	27.5928	27.9247	27.3963	27.2892	27.348	27.509	27.2743	27.5308	26.967	27.2365	27.101	26.8214	27.3055	27.4967	26.6927	28.2682	26.5865	27.6681	26.6839	27.9534	27.1413	27.1065	27.4656	26.9368	27.4893	27.4298	27.3768	27.3519	26.948	27.5107	26.9184	28.0519	27.6734	27.0281	27.8155	27.3922	28.1037	27.2026	27.6063	27.9657	27.6936	26.9267	27.4934	27.1876	27.3303	27.3857	27.8505	27.1577	27.3084	27.1916	27.833	27.3013	26.9817	27.3237	26.9983	27.252	27.2245	27.9406	27.3455	26.9779	27.8757	27.8622	27.3076	27.1356	27.7077	27.386	27.3026	27.3911	27.4083	27.8198	27.4325	27.4292	27.7301	27.5084	27.661	27.7033	27.2081	27.3257	27.3109	27.4016	27.5624	27.1781	27.2469	27.3254	26.7459	27.0841	27.3502	27.7826	27.216	27.9364	27.1923	27.266	27.1431	27.4846	27.0998	27.3547	28.0165	27.0526	27.5523	27.6439	27.6585	27.122	27.9946	27.1799	27.1305	27.4604	27.1443	27.2495	27.1161	28.0533	27.3539	27.1875	27.9984	27.6678	27.1798	27.3967	27.0588	28.1674	27.136	28.0082	26.9805	27.3975	27.1992	27.8296	27.6304	27.1542	27.6415	27.0492	27.312	27.4948	27.042	26.824	27.2474	27.6009	27.3288	28.0235	26.9916	27.5914	27.3158	27.3767	27.4687	28.0271	27.5931	27.5491	27.3892	27.2902	27.6393	27.4955	27.4905	27.3757	27.3546	27.1509	27.1724	27.9306	26.9518	27.3643	27.5124	27.1985	27.6361	27.2276	27.6614	27.1535	27.5554	27.5052	27.8175	27.4565	27.2301	27.3092	27.7734	27.8192	27.2628
VAT1L	43	Q9HCJ6	1	20.2891	20.1067	19.8558	21.0637	20.0723	19.678	20.9934	19.4814	19.9432	20.1829	21.2286	20.3057	20.5548	20.4894	20.9189	21.2032	21.1506	20.1119	19.8403	20.5226	19.6233	20.8738	20.0362	19.9335	20.351	20.5196	21.1286	20.8528	20.0025	20.2871	19.9553	20.5378	19.1399	18.9671	19.5142	19.6461	18.9896	20.7819	20.914	19.4465	21.4191	20.5276	21.1355	20.3428	21.6433	19.9568	20.042	20.1795	20.3456	20.4525	21.4956	20.5143	20.4305	20.5851	21.4182	20.2295	21.1683	20.4453	20.8317	20.9728	19.8571	20.8433	20.0138	20.1185	20.6926	21.6283	20.1044	20.1877	20.1021	19.8516	20.8021	20.8934	19.8314	20.6495	20.9863	20.6468	20.3404	20.2138	20.8163	19.5046	20.2438	19.7191	22.0945	20.3889	19.5913	20.7827	21.7049	19.8851	21.0424	20.6922	21.7548	19.308	20.3489	19.5796	20.4665	21.0237	19.1522	21.2965	20.6776	20.9923	21.3462	20.1392	19.6293	19.7538	20.354	20.8672	19.9434	19.9603	20.8704	19.6235	19.7226	20.1479	21.6311	20.3892	20.7318	20.0251	20.2724	19.8702	20.7613	20.4866	20.9024	20.4123	19.739	19.2101	21.5352	20.311	19.3719	21.2501	19.6574	19.0938	20.6666	19.8227	20.6355	19.0902	20.8514	20.1648	19.558	20.7041	20.78	19.5847	21.1496											19.1639	18.7922	20.5626	20.0293	20.1796	20.3512	19.8388	19.05	20.598	19.5959	20.4225	20.7142	20.1348	20.8647	20.1642	21.7535	20.8793	20.917	20.0299											19.5473	20.1968	20.4444	20.0988	19.4094	20.0149	20.6518	20.6567	19.4218	20.428	19.7964	19.6928	19.656	19.7854	19.8613	20.518
VAV1	575	P15498	1	24.4575	24.5443	24.2272	24.6607	24.4105	25.0352	24.3554	24.7824	24.8958	24.4207	24.2533	24.1257	24.0803	24.2486	24.3374	24.1306	24.1405	24.7989	24.9117	24.0501	24.3527	24.3367	25.2348	24.4842	23.8928	24.9816	23.8177	24.247	24.5168	24.9757	25.4282	24.0779	25.0016	24.0391	24.4311	24.7103	24.8399	24.4262	24.2122	23.9975	24.4393	24.3165	24.2373	24.756	24.233	24.6093	23.5707	24.7315	24.4039	23.9462	23.9969	24.2638	24.2001	24.2442	23.7159	24.8294	23.969	24.0828	24.7121	24.7569	24.8674	23.9062	24.4231	24.1449	23.8976	24.0046	24.7271	24.6501	24.2313	25.3417	23.7451	24.4725	24.2275	24.6509	24.7917	24.2744	24.7763	24.9154	25.4702	23.8441	24.869	24.3875	24.1676	25.0946	24.6468	23.9541	24.0473	24.7146	24.644	24.5825	24.2892	24.8228	25.031	24.1892	25.0037	24.0568	25.1489	23.9926	24.9364	24.3409	24.1489	25.2017	23.817	23.9315	23.6895	24.7565	25.0071	24.2147	23.5617	24.0715	24.6823	23.7384	23.815	24.0135	23.9771	24.429	24.7473	25.2063	25.1361	24.7533	23.903	24.7699	24.3321	24.9591	24.1771	24.4336	24.2199	23.9732	24.9058	24.9549	23.9031	24.1861	24.9961	24.4701	24.3022	24.4814	24.524	24.0823	25.3923	24.3791	24.0237	24.0716	24.6114	24.3078	24.8566	24.1279	23.7181	24.452	24.9291	25.4201	23.9785	24.8902	24.6843	24.1866	23.9069	24.3756	23.9811	24.4424	24.4406	24.4512	24.1692	24.6154	23.8977	24.4365	24.043	24.4404	24.7411	23.8833	23.9204	24.6564	24.8028	25.0598	24.2956	23.9518	24.7179	24.3317	24.6317	24.3354	24.1457	24.8367	24.5186	24.9863	24.909	24.1042	24.2357	23.8873	24.5642	24.528	24.8886	23.9445	23.9097	24.3541	23.7633	23.6869	23.9377	23.9521
VAV2	596	P52735	1	24.3155	24.1393	23.9777	23.8909	24.3987	24.3189	23.8698	24.6389	24.9075	24.417	24.049	24.512	23.6451	24.9187	23.7796	23.8311	23.8702	24.6854	23.982	23.8497	24.9206	23.6801	25.1597	24.3645	24.6003	24.1155	23.5265	23.6922	24.4531	25.0645	24.6415	23.648	24.8453	25.37	24.4735	24.5699	24.3451	25.4091	23.7855	24.6719	23.7914	24.8674	23.6463	24.9892	24.1331	24.1067	24.6044	23.9397	25.0112	23.5103	23.8808	24.5355	23.8783	24.3611	23.6903	24.4835	23.9636	23.8267	24.3554	24.0391	24.8309	23.3628	24.514	24.2718	23.6001	23.7539	24.1308	24.1321	24.4426	24.2476	24.1208	24.2987	24.0524	24.1743	24.1547	24.1504	24.5146	24.6495	24.7861	24.6121	24.1592	24.4817	23.9957	24.2582	24.1661	23.7211	23.7566	24.1574	24.2604	23.7312	24.0207	23.9793	24.252	24.0025	24.2741	23.7086	24.4486	23.9716	24.4149	23.8496	23.8424	24.5305	24.5532	24.7159	23.7825	23.9424	24.8113	24.9739	23.7361	24.5639	24.7942	24.1775	23.7325	24.6635	23.9428	24.5038	24.2201	24.2569	24.1986	24.9712	23.9578	24.3038	24.6102	24.8572	23.8434	23.985	24.3394	24.0628	24.8626	25.2192	23.6302	24.4445	25.0226	24.2765	23.7121	24.3087	24.7253	24.2398	24.7539	24.1087	23.8932	25.1676	24.2093	24.4336	24.1511	24.7566	24.6181	24.4609	24.0798	24.2279	24.4393	24.6205	24.9391	24.8788	23.7911	24.8888	24.0064	25.0598	23.8625	24.8834	23.9225	23.4724	23.6286	24.494	23.5491	24.5164	24.2538	23.7004	23.6564	24.8346	24.51	24.1136	23.7667	23.7275	24.0945	24.5899	24.5369	24.5665	24.0956	24.3745	25.084	24.3357	24.0898	23.715	24.0169	23.8334	24.8037	24.0252	23.6666	23.7426	23.7217	24.4843	23.9523	23.7898	23.7518	23.8038
VAV3	80	Q9UKW4	1	22.413	22.0047	22.1114	22.9771	22.8012	23.0434	22.6767	22.3657	22.1016	22.1826	22.8459	22.7844	23.409	22.7043	23.1301	22.6194	23.1406	22.637	22.5261	22.1959	23.4314	22.9012	23.2025	22.2994	22.0025	22.886	22.655	22.559	22.4877	22.8954	22.0189	23.2062	22.4058	22.4663	22.6203	22.4821	22.53	22.5606	23.1834	22.2176	22.8491	22.8214	22.872	22.6055	22.1916	22.0588	22.0075	22.0602	22.2	23.0204	22.1616	22.397	22.2818	22.3094	22.7488	22.5875	22.6295	22.3417	22.9188	22.7535	22.6664	22.6594	22.6237	21.9372	22.738	22.1728	22.2443	22.4063	21.7369	22.6805	22.7152	22.4072	21.9199	21.5345	23.5919	22.4452	22.7334	22.7965	22.9481	22.2875	22.3237	22.7006	22.4498	22.4338	22.1469	22.7517	22.6095	22.1328	22.7299	22.8033	22.2734	22.2628	23.0271	22.7673	22.4091	22.9428	22.5175	22.4967	22.2584	22.5912	22.3981	23.0312	22.6722	22.6829	22.8068	22.6752	22.6017	22.6543	22.7246	22.2639	22.1216	22.2819	22.5825	22.3496	22.8695	22.7201	22.1736	22.5294	22.863	22.5171	22.4985											22.4631	22.786	23.7786	22.6625	22.1024	22.844	22.3654	22.6066	22.744	22.9018	22.3609	22.3014	22.6643	22.5278	22.2973	22.0945	22.7734	23.1159	22.5247	22.3115	22.8969	21.9708	22.0918	22.7207	22.5675	21.8463	22.4379	22.8813	22.4562	22.8005	22.0829	23.1432	22.7568	22.8354	22.059	22.3511	22.9416	22.7079	22.5047	22.8242	22.9901	22.8425	22.8137	22.3625	22.4929	22.2002	23.0979	22.7354	23.0323	22.5553	22.7466	22.2828	22.206	22.0278	22.1709	22.361	22.5989	22.4465	22.2984	22.6066	22.7391	23.1063	22.817	22.4139	22.7501
VBP1	572	P61758	1	26.5165	26.4844	26.4262	26.254	26.9264	26.6751	26.2609	26.5353	26.6678	26.3093	26.2419	26.8726	26.3699	26.682	26.4866	26.1854	26.2565	26.2631	26.7964	26.5961	26.6554	26.4385	26.683	26.9233	26.7561	26.5577	26.4724	26.5917	26.4213	26.6551	26.5095	26.5161	26.3706	26.5195	26.8696	26.2503	26.5665	26.4112	26.3826	26.5685	26.5052	26.9303	26.4593	26.8613	26.3739	26.4068	26.5413	26.5504	26.8031	26.1447	26.505	26.4201	26.5853	26.7681	26.4041	26.6843	26.332	26.3976	26.6655	26.4387	26.6818	26.4608	26.9392	26.8639	26.5353	26.2606	26.8461	26.4824	26.7531	26.4331	26.5831	26.2887	26.4908	26.4693	26.4507	26.491	26.4781	26.4344	26.5896	26.6526	26.4084	26.9306	26.2425	26.3293	26.59	26.6117	26.3057	26.4974	26.7244	26.5714	26.6883	26.7283	26.5424	26.7727	26.6797	26.5217	26.6411	26.3849	26.3982	26.5037	26.4812	26.5366	26.6219	26.5596	26.6967	26.3307	26.6795	26.5411	26.4648	26.7052	26.7302	26.8817	26.6106	26.6331	26.3906	26.829	26.4269	26.5273	26.1636	26.7974	26.6995	26.6422	26.7205	26.6995	26.748	26.2571	26.5267	26.349	26.4648	26.6432	26.4619	26.7422	26.7234	26.7558	26.2892	26.6121	26.6151	26.2793	26.5848	26.5785	26.3447	26.9079	26.7755	26.8924	26.4598	26.6814	26.5742	26.8893	26.2883	26.0666	26.4119	26.5808	26.4372	26.9678	26.5079	26.5545	26.9678	26.392	26.45	26.6289	26.4615	27.0845	26.2532	26.664	26.4234	26.4529	26.6499	26.2582	26.5479	26.6294	26.6368	26.8212	26.3629	26.5237	26.4099	26.7557	26.392	27.0008	26.4967	26.707	26.7419	26.1571	26.8887	26.6056	26.7265	26.5876	26.5799	26.3567	26.4767	26.5542	26.4111	26.905	26.3836	26.2238	26.5557	26.2296
VCAM1	374	P19320	1	23.2039	22.9278	23.2886	23.6012	22.2484	23.6208	23.1315	22.7872	23.4437	22.5844	23.6226	23.3381	23.439	24.0364	23.4557	23.0075	23.0258	23.654	23.8634	22.8493	22.8249	23.6793	23.1684	22.9068	22.9112	24.2503	22.2775	23.0757	23.0995	23.6307	24.1674	23.3637	23.3682	22.6419	22.3419	23.0841	23.02	22.8646	22.9907	22.286	23.4039	22.6793	22.6699	23.0033	23.337	22.9534	22.8365	23.2188	22.4039	23.2412	23.4016	22.3751	22.7408	22.7362	22.6123	23.294	22.732	22.0013	22.92	23.7171	23.8267	22.756	22.1644	23.0546	22.5053	22.9634	23.8819	22.6407	23.593	23.6249	23.0211	23.0965	22.7739	22.4358	23.3066	23.0933	23.4107	23.3289	24.7624	22.7909	23.5587	22.1233	23.3896	23.1703	22.9031	22.8607	23.2364	23.2546	23.1207	23.3313	22.8247	23.3867	23.4737	22.5237	24.5051	23.0779	23.299	23.0707	23.3425	23.3688	23.0249	23.4209	23.0123	23.0124	23.3322	22.9635	23.0723	23.0389	23.2215	22.9422	24.974	23.115	22.6546	23.0412	23.4234	22.3429	23.0506	23.7914	23.2826	23.28	23.536	23.2775	23.6101	24.0961	23.1398	22.9635	23.0542	22.7586	23.0473	22.9844	23.2158	24.5853	22.9741	24.2368	23.1761	23.1329	23.0344	22.8516	23.6209	23.6834	22.9009	22.6454	23.0702	23.1221	23.1474	22.8858	22.67	22.3626	24.1878	24.2013	22.416	23.2968	22.777	22.7724	22.9564	22.9514	23.0975	23.3248	22.4469	24.3082	23.0316	23.4221	23.249	23.2912	22.7015	23.2409	23.1686	23.373	23.1454	23.1799	23.1472	23.6695	23.5123	22.6674	22.9554	22.9065	22.9511	22.4544	23.709	23.6546	23.0414	23.8979	23.4059	23.0055	22.7862	22.7605	22.9131	23.5011	22.7193	23.4975	23.3651	22.5477	22.9172	23.0012	23.3608	23.2283
VCAN	1509	P13611	1	27.957	27.9704	27.2864	26.9006	26.6537	27.6162	27.8237	27.2713	29.3274	28.1776	28.8739	28.5097	27.7707	29.3352	28.0999	27.7729	27.1503	29.6484	27.429	29.2464	27.2706	27.674	27.277	28.2352	29.107	26.8285	26.8917	27.3712	26.7632	28.0011	28.4834	27.0997	29.2833	26.275	26.6859	26.5081	26.0796	28.2103	26.9657	26.7891	27.2477	26.8543	27.5317	27.8361	28.1909	27.209	29.051	28.2764	26.7602	26.8457	27.8993	27.4622	26.996	28.1438	27.0502	26.7353	27.2791	26.6837	27.7396	26.741	28.3232	27.0601	26.725	29.7374	26.9017	27.0449	27.7406	28.6533	28.2957	27.3925	28.0522	27.2649	29.0067	27.3319	27.8612	27.2132	28.375	26.7104	26.8749	28.3074	27.6854	26.2315	27.675	26.5738	26.3882	26.9469	27.095	27.9435	26.2123	27.26	26.5946	27.6013	28.665	26.9347	29.8719	27.7724	27.6887	28.0746	27.2106	28.3526	28.5331	28.7958	27.5996	28.333	27.9282	27.714	26.8245	27.1017	27.4613	27.0463	28.1761	28.4305	27.466	28.5999	27.0104	26.6327	27.1956	27.4012	29.3403	26.4827	28.2436	27.6364	28.0432	28.5931	28.2136	26.8821	28.6155	27.3924	28.0635	27.656	27.3794	29.3267	27.717	28.774	27.0118	26.7919	27.3206	27.8207	28.4645	28.628	27.3991	27.6897	27.7365	27.4302	27.9237	28.0025	28.8948	26.8374	27.7383	28.1868	28.0272	29.4777	28.1588	27.6172	27.6049	27.5015	27.6128	28.3967	27.2878	30.3927	27.7725	28.0246	27.4372	29.7347	27.6941	28.6423	27.6879	27.7707	27.7661	27.8252	27.2511	27.9796	28.095	26.8161	27.7532	27.6651	27.9759	26.757	28.0237	28.6715	27.7733	28.3721	27.3616	28.1818	27.7664	28.0451	26.8472	27.6959	29.2128	28.1156	27.7946	26.7656	27.1833	27.0211	27.6679	28.2597
VCL	4660	P18206	1	29.1252	29.4617	29.0447	29.4907	28.8132	28.936	29.3519	29.0502	29.3416	29.1743	29.7659	29.0228	29.3549	29.9271	29.4025	29.4718	29.1965	29.3117	28.671	29.3872	28.971	29.269	28.8312	29.3996	29.2068	28.9322	29.322	29.4091	28.9243	28.8966	29.1192	29.3248	29.4531	28.9948	28.8318	28.9971	29.0608	29.4387	29.2198	28.7351	29.8406	29.1101	29.0931	29.1163	29.5389	28.9204	29.5319	29.2835	29.1881	29.004	29.4703	29.3693	29.812	29.2137	29.3041	28.8317	29.4379	28.9181	29.2294	29.1157	29.343	29.1824	28.8133	29.4111	28.9512	29.1594	28.9626	29.2357	29.2029	29.0814	29.4976	29.3866	29.2837	29.5877	29.3	29.2573	29.0709	28.7581	28.976	29.0498	28.6133	28.7791	29.2942	28.9156	28.6995	29.1334	29.4183	29.0983	28.9305	29.1783	29.0733	28.7666	29.1144	28.8785	29.5273	29.3271	29.251	29.3407	29.5911	29.5866	29.3607	29.0769	28.9633	29.5485	29.4023	29.2777	28.9241	29.0477	29.3001	28.8961	28.9059	29.2247	29.035	29.2652	29.4274	28.7723	28.7685	28.7735	29.1358	28.7082	29.4743	29.6448	29.3423	29.5617	29.5851	29.0191	28.9714	29.3095	29.0874	29.0742	29.2885	29.2162	28.9076	29.095	29.4334	28.6907	29.0866	29.2583	29.0059	29.0799	29.352	29.1241	29.6905	28.8519	29.2726	29.2239	29.3295	28.8286	29.1334	28.9053	28.9733	29.3314	28.8444	28.6818	29.3955	29.0532	28.9836	29.3515	29.1494	29.5768	29.1214	29.1193	29.3716	29.1722	29.3501	29.262	29.607	29.429	29.4079	29.0679	28.8608	29.1045	29.4468	28.9934	28.8294	29.2021	29.0418	28.8171	29.55	28.6531	29.1947	29.1545	28.7436	29.5024	29.0888	29.465	28.8255	29.3224	29.6153	29.5043	29.2778	28.7977	29.0009	29.1284	29.2293	29.0493
VCP	3798	P55072	1	29.3543	29.13	29.5265	29.4609	29.361	29.1486	29.552	29.0694	30.9034	29.3999	29.4809	30.6932	29.4436	29.1789	29.4119	29.5286	29.4473	29.2991	29.5885	29.943	29.7526	29.3237	29.9102	29.548	29.8762	29.4097	29.4768	29.3656	29.0715	29.2936	29.4104	29.329	29.4874	29.7653	29.3498	29.2399	29.1651	29.4163	29.3335	29.501	29.3272	29.0253	29.4844	29.7719	29.5613	29.0487	29.4785	29.3437	29.832	29.0868	29.4394	29.3271	30.1023	28.9899	29.4361	29.0478	29.4314	29.4744	29.5772	29.4181	29.5114	29.3449	29.3879	29.1048	29.3826	29.3872	29.2512	29.1779	29.239	29.3207	29.4446	29.4712	29.3692	29.8339	29.1307	29.611	28.922	29.3941	29.5135	29.5652	29.0681	29.3813	29.5237	29.2082	28.9755	29.4166	29.3742	29.3939	29.4982	29.2621	29.0156	29.1204	29.4275	29.5711	29.3245	29.3769	29.2734	29.5657	29.469	29.4435	29.4397	29.2473	29.7795	28.9417	29.5246	29.321	29.1683	29.4257	29.3686	28.7743	29.2921	29.7901	29.568	29.3255	29.4346	29.3733	29.2164	29.0013	28.9191	29.3705	29.6461	29.4844	28.8662	29.6432	29.4604	29.422	29.2521	29.4642	29.4042	29.6442	29.3692	29.0762	29.6056	29.2952	29.4176	29.8864	28.9704	29.5363	28.9283	28.9565	29.3239	29.6237	29.4557	28.9636	29.3821	29.0727	29.2271	29.3901	29.4349	29.2144	29.6184	29.4987	30.5	29.1525	29.4431	29.273	29.1872	29.2285	29.388	29.6426	29.4754	29.3671	29.3208	29.2701	29.3467	29.8918	29.405	29.3171	29.4339	29.6318	29.1405	29.749	29.3486	29.2214	29.6677	29.4658	29.3697	29.3933	29.5119	29.2388	29.4554	29.3141	29.3504	29.5915	29.7227	29.5704	29.5264	29.4039	29.1487	29.7421	29.5801	29.3859	29.6162	29.4779	29.642	29.535
VCPIP1	1003	Q96JH7	1	25.1869	25.2161	25.1996	25.0593	25.219	25.5946	25.0256	25.3474	25.3247	25.4986	25.1004	25.6391	25.0208	25.224	25.05	25.0153	25.0328	25.5318	25.5577	25.3158	25.6391	25.0224	25.6807	25.3101	24.8743	25.3462	25.1542	25.0583	25.1828	25.5955	25.6603	25.1182	25.3591	25.3099	25.2638	25.3378	25.5202	25.5009	25.1138	25.3254	25.3653	24.8745	25.1918	25.2809	25.1097	25.052	25.486	25.1316	25.3386	25.0912	25.17	25.425	25.5044	25.1939	25.1056	25.2361	25.0316	25.0233	25.6175	25.0537	25.4111	25.127	25.2372	25.1673	25.1218	25.0492	24.9841	25.1347	24.8684	25.4972	24.9916	25.1938	25.3061	25.2708	25.0069	25.2284	24.8889	25.1827	25.4446	25.2984	24.9278	25.1731	25.04	25.0676	25.429	25.2494	25.0137	25.4161	25.1925	25.2853	25.0079	24.972	25.5927	25.4635	25.2796	25.0693	24.8801	25.0866	25.3187	25.1391	25.2061	25.615	25.6458	25.6492	25.1488	25.0706	25.5734	25.4913	25.0618	25.2899	25.2118	25.6382	25.1295	25.5478	25.2067	25.2198	25.4671	25.1492	25.0549	25.3453	25.1016	25.0252	25.1428	25.3777	25.0636	25.1323	25.1431	25.0963	25.1771	25.601	25.0685	25.24	25.2498	25.1034	25.2817	25.7797	25.5722	25.1218	25.6001	25.3336	25.0705	25.1217	25.0729	25.438	25.2664	25.2922	25.3767	25.2073	25.0805	25.1228	25.1561	25.3229	25.2782	25.2942	25.154	25.1997	25.4054	25.2634	25.3194	25.405	24.9756	25.1001	25.0473	25.4305	25.0885	25.474	25.1132	24.9699	25.1296	25.1019	25.4212	25.2104	25.1795	25.0626	25.3652	25.6177	25.1574	25.235	25.1397	25.3549	25.4753	25.6085	25.1241	25.1031	25.1347	25.078	25.4676	25.0879	25.3821	25.0657	25.2279	25.2502	25.1101	25.1571	25.0859	25.2163
VCPKMT	17	Q9H867	1	19.6379	20.2708	20.0806	19.2776	19.5209	19.1275	19.3153	19.7516	19.3205	20.0367	19.3774	20.4165	19.9537	19.6038	19.9632	19.6436	19.6959	19.0736	19.8508	19.3707	19.1621	19.3792	19.007	19.168	19.9189	19.6249	19.7023	19.0978	20.1114	19.1412	19.8295																					19.908	19.8681	19.5828	19.5066	18.9316	19.4705	19.1958	19.0707	19.3918	19.4904	19.5425	19.7376	19.4761	19.3691	19.6897	19.875	19.7677	19.9813	19.527	19.6732	19.2727	19.2737	18.9524	20.0159	19.2534	19.6679	19.49	19.8329	19.8231	19.8606																					19.7227	19.8141	19.6534	19.8787	19.6771	19.6854	19.4378	19.7824	19.6176	19.3114	20.0077	20.3512	19.2768	19.5823	19.1937	19.6293	18.9774	19.3992	19.2026	20.3801	22.981	19.9319	19.584	23.5973	19.7968	19.914	21.0161	21.0171	19.1137	20.0432	19.6459	19.6939	19.6503	20.8868	20.3177	20.2423	19.4238	19.6867	19.8971	19.5274	19.5372	19.9307	20.2637	19.619	20.5271	19.7525	19.648	19.8291	19.9657	19.5603	20.7774	19.8504	19.5772	19.7011	20.1197	21.4019	19.834	19.6142	19.6619	19.4419																													19.8984	20.0637	19.5816	20.433	20.1792	20.0735	20.3633
VDAC1	1571	P21796	1	28.7648	28.5222	28.2472	28.3734	28.795	28.7955	28.856	28.742	28.8313	28.4095	28.5531	28.7593	28.8522	28.6075	29.36	29.3205	28.51	28.778	28.4115	28.8891	29.169	29.5039	28.954	28.6571	29.1034	28.2581	28.874	29.7216	28.8987	29.0681	28.7154	28.9754	28.4153	28.5357	28.8544	28.993	28.8033	28.4536	29.486	28.6548	28.3048	28.8184	28.4061	28.8909	28.4984	28.4647	28.7054	28.5286	28.3345	28.6416	29.7758	28.6409	28.8443	28.1088	29.2925	28.6028	28.692	28.7831	29.5396	28.7312	27.8992	28.6353	28.844	29.6246	28.6382	28.5786	28.4913	28.2243	28.4246	28.5813	29.7059	28.8363	29.1027	29.192	28.4621	28.6882	28.285	28.4722	28.4427	28.9888	28.5207	28.9149	29.0346	28.4775	28.9667	28.5529	29.341	28.5747	29.1724	28.2741	28.4428	28.3367	29.468	28.8368	28.6367	29.3204	28.5273	28.8266	28.969	29.329	29.5484	28.4833	29.0574	29.2905	28.9331	28.5204	28.9399	28.6333	29.5399	28.5816	28.6147	28.7584	28.631	28.5058	28.4839	28.9014	28.466	29.0287	28.3318	28.7393	29.2626	27.9851	28.4846	28.2169	28.1087	28.6091	28.3737	28.5666	28.3248	28.7832	29.3642	28.4558	29.1166	28.7136	28.3359	28.4614	28.8732	28.8856	28.275	29.0479	29.6017	28.6822	28.1477	28.7453	28.3156	28.6015	28.5788	28.9082	28.4779	28.8528	28.3401	28.8051	28.531	28.4564	29.7149	28.6546	28.5776	28.9698	28.3746	28.5857	28.6909	28.5976	29.3604	28.9805	29.888	28.8467	28.3738	29.305	29.0173	28.8887	28.211	28.3022	28.7131	28.7917	27.666	28.5307	27.9101	28.997	28.2309	27.9666	28.2462	28.3596	28.2955	27.9935	28.4836	28.1634	28.5279	28.5629	28.0976	29.0534	29.2081	28.9435	29.3843	29.2127	29.2333	29.2222
VDAC2	1062	P45880	1	28.8878	28.8621	28.2409	28.5275	28.7923	28.848	28.662	28.5344	28.8525	29.1183	28.4947	28.8526	28.7794	28.6821	29.165	28.9906	28.6875	28.4904	29.0248	29.0424	29.3449	29.3509	29.2884	29.306	29.3198	28.7605	29.2731	29.5241	28.9148	28.8037	29.105	28.849	28.5394	29.2556	28.8399	29.0357	28.7567	28.9845	29.3117	28.6614	28.431	29.5788	28.7809	29.5444	28.7243	28.5633	29.2598	28.7838	28.9294	28.9835	29.5743	29.3883	29.9805	28.7122	29.3958	28.6971	28.8556	29.0257	29.2074	28.8414	27.6729	29.1481	28.8864	28.9575	29.1079	28.9207	28.6535	28.6129	28.4541	29.1205	29.5449	28.8758	28.8765	28.8043	28.2956	28.8695	28.7187	28.7369	28.3383	28.8498	28.6028	28.8516	29.0267	28.7081	29.3347	29.0448	29.1534	28.9795	29.326	28.6296	28.8063	28.564	29.1805	28.9497	28.4208	29.2226	28.5554	29.0558	28.7725	29.0863	29.4861	28.2556	29.1868	29.3517	28.9347	28.5943	28.9642	28.9667	29.4133	28.9624	28.3751	28.7995	29.1436	28.8572	28.6479	28.845	28.284	28.9215	28.727	28.9612	29.151	28.3467	29.3656	28.783	28.7083	29.0865	28.4379	28.8684	28.9251	28.8827	29.281	28.6134	29.0034	28.8898	28.647	29.3812	28.635	29.1169	28.1246	28.9579	29.3599	28.7797	28.2585	28.7285	28.2391	28.7766	28.3689	28.8579	28.5414	28.5076	28.8908	28.4728	29.072	28.5223	29.4431	28.5457	29.4402	29.2831	28.8336	28.2444	28.8285	28.9182	29.3158	28.7189	29.7171	28.8755	28.4916	29.2496	28.8472	29.0799	27.8247	28.2122	28.0044	29.3054	27.7759	28.4888	27.5781	28.8839	27.9686	27.4676	28.0176	27.9111	28.6665	28.0314	29.2074	28.2854	28.605	28.298	28.3552	29.133	29.5282	28.8678	29.6343	29.4488	29.3838	29.4785
VDAC3	726	Q9Y277	1	27.0565	26.9183	26.6875	26.4443	27.0118	26.0184	27.0465	27.1218	26.1948	26.9167	26.5799	27.4233	27.4826	25.7687	27.8856	27.4938	26.8132	26.5767	27.9414	27.5645	27.2684	27.9217	26.829	27.0768	27.5102	26.6702	27.0941	28.1167	26.7861	26.4768	26.791	27.1767	26.7192	27.1381	27.001	27.2159	26.9419	26.0597	27.7291	27.1353	26.8427	27.1074	26.7568	26.8097	26.6988	26.3233	26.4327	27.3502	26.7852	26.8777	28.0246	26.4035	26.6846	26.3646	27.707	27.0135	27.0273	26.6913	27.713	26.9837	26.0746	26.9531	27.055	27.1655	26.9784	26.9971	26.9932	26.8561	26.896	26.5433	28.0554	26.994	27.898	27.3872	26.4213	26.7803	26.6278	26.6889	26.7598	27.057	27.6546	27.0083	27.2024	27.2241	27.5218	26.8582	27.5654	27.1543	26.8544	26.6904	27.0396	26.9689	27.6249	26.6278	26.3014	27.6863	26.078	26.9973	27.017	27.6578	28.0881	26.3983	26.8254	26.4145	26.824	26.5209	27.1332	27.0923	27.9075	26.4142	27.7731	26.8508	26.9027	26.9862	26.4345	27.0331	26.6862	27.4037	26.5435	26.7428	27.1443	26.4665	26.7178	26.5275	26.3856	26.8493	26.8439	26.8628	26.9632	26.8138	27.8405	27.0548	26.4576	26.9768	26.4488	27.3041	26.3049	27.0956	26.7877	27.3416	27.8118	26.1968	26.2975	26.1848	26.3682	26.8214	26.9297	27.013	26.7521	26.7362	26.8953	27.0564	26.4368	27.0882	28.1522	26.4803	28.0706	26.8317	26.8864	26.2066	26.8709	26.8614	27.8373	26.3673	28.4125	26.5857	26.4722	27.878	27.3973	26.6845	25.6438	27.213	26.4149	26.6592	25.5123	25.7693	25.0667	27.0393	26.0277	26.1642	25.3228	25.8602	26.7555	25.9047	27.1807	26.0797	25.8645	26.6055	26.1369	26.9827	27.1053	27.011	27.3737	27.3433	27.2254	27.3369
VDR	40	P11473	1	20.9414	20.3342	21.0473	20.6607	20.6416	20.9196	19.9266	21.3553	20.745	20.7157	19.9719	21.0078	20.4285	21.302	20.8635	20.7349	20.5639	21.3914	20.3299	20.5411	21.3742	21.4794	20.7095	20.7356	20.7785	20.8417	21.2394	21.337	20.254	21.3232	20.4886	21.0939	21.1733	21.1359	20.6057	21.58	21.5039	21.2257	21.0912	20.7145	20.8165	20.3858	20.5529	20.5046	20.6953	20.6048	21.4813	20.4173	20.9631	20.8809	20.7745	20.5285	20.9558	21.958	20.5563	21.8789	20.6536	19.9697	20.8032	19.918	22.0973	19.7302	20.9361	20.3067	21.3252	21.0347	20.8359	22.6966	20.8314	21.8505	19.8615	20.3326	20.4624	20.7624	20.9178	20.6612	20.9086	21.4366	20.6187	21.1684	21.0065	20.9341	19.9565	20.5727	20.7786	21.1426	20.3167	21.1744	21.4259	20.7968	20.5213	20.2994	20.9798	20.4832	21.0477	21.0396	21.0393	20.7542	22.0267	21.0551	21.1512	22.7536	21.9302	22.5369	21.5128	20.5021	20.2861	22.1243	20.5977	22.632	22.5551	21.5777	21.0208	20.5797	20.8806	20.5374	20.9963	20.9441	20.9358	21.265	21.0949	19.9476	20.811	20.6886	21.5371	19.8619	21.3758	20.7236	22.8274	20.2984	21.029	20.4444	21.4535	20.1019	20.7373	19.8165	20.1807	19.9559	20.0987	21.1509	22.3541	21.3622	20.438	21.3957	20.7908	21.3668	21.2999	20.5376	20.3188	21.3251	21.1244	21.0647	21.0883	20.3087	21.2266	21.6766	21.0527	21.1435	20.9667	21.1858	21.184	20.8108	21.1491	21.6848	21.4622	21.3553	21.1534	21.1219	20.9576	21.2212	21.2841	20.9478	21.3957	20.219	21.2053	21.3944	19.7244	20.7061	20.9259	20.9334	20.9463	21.2088	20.3567	20.3944	20.6494	20.7123	21.5776	21.0062	20.7055	20.632	21.1686	20.4214	21.6628	21.4075	21.3801	21.1133
VEGFA	1	P15692	0.9985	15.3069																																																																																											14.7636	14.9435	15.411	14.203	16.009	14.1351	15.6594	15.4438	14.9101	15.229
VEGFB	5	P49765	1	14.393																					14.8037	14.1994	14.357	14.4406	14.0207	14.0453	14.5806	13.984	14.4413	14.0568																					14.4051	14.5514	14.7548	14.969	14.3629	14.893	13.9182	14.435	14.3633	14.4258	15.1748	14.7153	14.7073	14.9033	15.6201	14.6944	15.1558	14.5673	14.7073	14.8331	14.0856	14.1803	14.3678	14.279	14.2675	14.1994	14.1333	13.8664	14.2091	13.6058																																																													14.5144	15.0763	14.4494	13.5895	14.7671	14.1982	14.1849	14.0776	14.6974	13.9749
VEGFC	19	P49767	1	18.209	17.7302	17.5428	18.0907	18.0291	18.1078	17.8572	17.8547	17.5459	17.5556	18.2583																					18.0281	17.9819	18.3394	17.6801	18.5629	18.4407	18.5834	17.989	17.39	18.0306	17.7325	17.4986	18.491	18.4423	17.4621	17.8324	18.1688	18.6078	18.6179	18.045	17.0148	16.9004	17.7221	17.0902	20.0624	18.0817	17.5722	20.6828	17.5517	19.2685	18.0895	17.8786	18.1096	17.961	17.8708	17.9646	17.6526	17.7817	17.7533	17.8224	18.4	18.3046	18.2924	18.2484	18.4677	18.0326	18.6425	17.598	18.394	17.6961											18.1304	17.4848	17.7966	19.0301	17.266	18.7069	17.8283	18.7732	17.8542	17.8623	18.2101	17.924	19.1595	17.9464	17.6083	19.3622	18.9435	17.8	18.5671	17.8972	17.9573	17.6592	17.5718	17.5256	17.489	18.0578	16.9134	17.9572	18.1047	18.1888	19.9019	18.0697	18.1152	18.497	17.6463	18.4284	18.2908	17.5935	18.5728	17.3291																																																		18.2339	18.003	19.6153	17.9568	17.8181	17.884	19.0377	18.0937	18.1376
VEPH1	2	Q14D04	0.9225	20.0881																					20.3942	20.0172	20.1755	20.4325	19.7732	20.0047	20.6386	20.4984	20.7056	20.044																																																																																																																																																						19.9048	21.3971	20.0521	19.7609	20.0379	19.3804	20.0894	20.1397	19.4167
VEZF1	267	Q14119	1	25.0605	24.8584	24.811	25.0356	25.4492	24.6202	24.6917	24.9478	24.8139	25.4262	25.0108	24.7433	24.642	25.0681	25.0357	24.959	25.2194	24.8636	25.1287	25.4081	24.5448	24.8685	25.0312	25.2289	25.0279	25.509	25.0159	25.0495	24.9512	24.8897	25.5515	25.1272	25.4154	24.2271	25.5975	24.7538	25.1234	24.9518	24.5592	25.6937	25.6622	25.2891	25.1308	24.7081	25.0661	25.2498	24.917	25.7514	24.6627	25.1265	25.0798	24.762	24.6363	25.0897	25.1541	25.0398	25.1913	25.157	25.0343	25.2959	24.8875	25.1625	25.4332	24.9492	25.2685	25.0799	25.8977	25.502	25.7512	25.0407	25.0503	25.4805	24.9618	24.9502	24.516	25.311	25.6157	24.7315	25.7447	25.0058	25.0585	25.4366	25.2715	25.4784	25.3581	25.4022	25.1309	25.3603	24.4621	25.197	25.1899	25.2445	25.2578	24.3622	24.8624	25.0653	24.8065	25.0977	24.7652	25.0617	25.1482	25.1153	24.7792	24.3616	25.3745	25.0858	24.7394	24.6427	25.0147	25.0853	25.2212	25.4652	25.2879	25.278	24.8732	25.4397	24.7741	25.4087	25.0595	25.1262	24.8257	25.2493	25.0304	25.0892	25.2487	24.7961	24.7596	25.1748	25.1579	24.9732	25.0314	25.7701	24.7471	25.5729	24.9851	25.1472	25.1422	25.0788	25.0041	25.083	25.0349	24.9644	25.1074	25.0833	25.3665	25.1695	25.1354	25.3994	24.6905	25.0574	24.9662	25.3187	25.2886	25.3534	25.2249	24.5201	25.1846	24.887	25.2181	25.0352	24.8391	25.2161	25.0111	24.9965	24.8926	24.7806	25.3663	25.1182	25.3149	25.1959	25.0418	25.2407	24.8081	24.9042	25.205	24.7134	24.6499	25.4216	25.2139	25.1469	24.3882	24.7971	25.3865	24.6302	25.112	24.731	24.6561	24.6089	24.9111	25.4855	25.4865	25.4596	25.1277	25.1534	25.3976	25.4126
VEZT	74	Q9HBM0	1	21.5025	22.2632	22.061	21.5014	21.7405	22.1163	21.5811	21.0827	21.3614	21.1612	21.3501	20.7916	21.6953	21.6525	21.4564	21.1702	21.5714	21.0369	21.2269	21.0975	21.6803	21.9749	21.6977	21.2086	21.4133	20.8866	21.6305	21.8103	21.9637	21.711	21.3493	21.4815	21.2294	21.6032	21.8721	22.0994	21.9408	21.9692	21.8524	21.3709	21.3916	21.7759	21.4307	21.9364	21.0118	21.2386	21.5342	20.9563	21.6818	21.9323	21.5209	21.9211	21.8178	21.6956	22.0043	21.4112	21.5243	21.4017	21.8523	21.7447	20.9391	21.3732	21.6018	21.3995	21.5513	21.583	21.5746	20.9936	21.6627	21.6951	21.4176	21.1831	21.4728	21.524	21.6438	21.4974	21.5134	21.4779	21.1563	21.5276	21.4653	21.7159	21.5054	21.3967	21.4247	21.7298	21.76	21.7398	21.7618	21.5907	21.5577	22.5099	21.7736	21.7439	21.3458	21.5748	21.3808	21.2246	21.8084	21.4968	21.0717	21.6041	22.0341	21.5629	21.7722	21.5369	21.6956	22.154	21.8659	21.8023	21.4305	21.7325	21.5151	21.7158	21.7473	21.6951	21.5565	21.6778	21.9308	21.6467	21.9794	22.8334	20.5785	21.2288	21.0938	22.2891	21.6858	21.5257	20.3807	22.1894	22.5809	21.7102	21.6771	22.1795	21.5399	21.4183	21.9254	21.5131	21.5655	22.1851	21.4894	21.6933	21.5294	21.9451	21.4065	22.115	22.0705	21.6436	21.3746	21.6713	21.2843	21.1273	21.4377	21.6705	21.1926	22.0418	21.5668	22.3575	21.0525	21.7216	21.0503	21.9951	22.061	21.8925	22.0839	21.8863	21.8012	21.9685	21.7445	21.8897	20.5115	21.3696	21.1511	21.7014	21.1581	21.542	21.2137	21.4669	20.8916	20.419	21.7916	20.8391	21.5255	21.85	21.6861	22.0639	20.9442	22.6958	21.6428	21.0602	20.8087	21.7832	21.2376	20.7852	20.8366	21.0368
VGF	33	O15240	1	18.6487											18.3739	18.0249	18.3381	18.5481	18.6655	18.4508	17.1328	18.0095	18.7188	17.7997	18.9274	18.1024	18.1547	17.9563	18.0523	17.4407	18.9733	18.595	17.4316	17.6639											17.7864	17.4301	17.3643	18.3374	17.6077	17.9505	18.3171	17.2715	17.858	18.4204																																																																							17.3906	18.253	18.398	19.031	19.3113	17.6877	18.4495	17.9127	17.9189	18.9573																					18.5595	18.2574	21.6669	18.9995	19.4254	18.09	18.657	18.0381	18.0954	18.2568
VGLL1	2	Q99990	1	14.6945																																																																																																																																																																																				14.4392	15.1849	15.8791	14.8327	14.5478	14.6057	14.6559	15.5217	14.2258	14.5339	14.8289	14.4802	14.5103	14.7025	14.7033	14.3926
VGLL4	104	Q14135	1	22.8454	23.1827	23.0238	22.7614	22.9492	22.6953	22.4196	22.7738	22.9209	23.1174	22.3687	23.0377	22.1065	23.2052	22.3961	22.5493	22.7407	22.9634	23.1896	23.6825	22.4836	22.5651	22.2592	22.9693	23.0584	22.6679	22.7495	22.5664	22.7466	22.7336	22.6916	22.5169	22.8813	22.3896	22.9229	22.5381	23.0992	23.0948	22.4658	23.2922	22.6813	22.9414	23.2615	22.3242	23.2338	23.0705	23.2167	23.4832	22.676	23.1011	22.5359	22.8076	22.6615	22.7628	22.9285	22.1224	22.9412	22.9695	22.6523	22.7899	23.2078	23.1527	22.9568	23.4223	23.2138	23.1127	24.4069	23.5775	22.3307	22.7769	22.801	22.878	23.6577	22.7107	22.4564	22.8958	23.1117	22.2355	22.4737	23.0792	22.3685	22.9875	22.5751	22.7612	23.2935	23.1181	22.5245	23.573	21.6379	22.6956	22.068	23.1523	22.5818	22.9003	23.258	22.7452	22.8046	23.0792	22.3913	22.4485	22.614	22.3968	22.9901	22.8473	22.5431	22.6964	22.09	22.5903	22.6346	23.011	22.9835	23.3064	23.1444	23.3941	22.8362	22.9134	22.0424	22.9982	22.8576	22.6778	22.5936	22.6738	22.4918	23.2201	23.2065	22.6679	23.1354	22.8621	22.7495	22.909	22.7821	23.311	22.0785	23.5453	22.9852	22.8954	23.1792	22.9159	22.9782	22.962	22.7306	22.9804	22.7672	22.6497	22.5913	23.1974	22.5848	22.9655	21.8227	22.1846	23.1258	22.6565	22.8343	22.6066	22.6093	22.4789	22.9995	22.7675	23.0947	22.8908	23.0658	23.0003	22.694	22.3671	22.7809	21.9516	21.7749	22.7421	23.0632	22.5993	22.6246	23.0524	22.5309	22.4774	23.3377	22.9368	22.6602	22.9343	22.8541	23.2043	22.2512	23.0126	23.1562	22.9689	23.0973	22.957	22.6737	22.4227	23.3003	23.0762	22.9067	22.9151	22.883	22.747	22.8145	23.1934
VHL	18	P40337	1	19.4797	19.7189	19.3474	20.0382	19.7314	19.5657	19.3643	19.7525	19.256	19.3324	19.6921	17.8597	20.3134	18.8121	21.0493	20.2907	19.5181	19.0024	18.6071	19.3133	19.545																					20.2231	19.5943	19.8409	19.9737	20.2881	18.8988	20.1785	19.2791	19.5437	19.7045											20.0188	19.3132	19.6771	19.6815	19.9629	19.3394	19.3817	19.345	19.2878	19.896	19.4185	20.1469	19.4426	19.3119	19.5033	19.1595	19.1718	19.8407	19.3134	19.3806	18.8725	20.4864	19.8399	19.3233	18.716	20.4668	18.6361	20.3152	20.3066	19.4455											19.8464	19.8526	20.0522	19.8981	19.8279	19.5606	19.9671	19.5012	19.8665	19.6387	19.7008	19.5451	19.3573	19.4417	18.7659	19.4971	19.3671	21.7438	19.5416	19.4444	19.3152	19.6222	19.9432	20.16	19.6874	19.3012	19.5053	19.8177	19.5637	19.5869	19.32	18.702	19.9437	19.6944	19.144	19.061	19.8979	19.6345	20.069	19.1697	19.5623	19.5472	19.9049	19.9408	19.6941	19.935	19.7998	19.9845	20.2191	19.5146	19.5248	19.829	19.5338	19.4142	19.9461	19.5306	20.189	20.0153	19.5472	19.6279																													19.7168	19.6907	19.6315	19.841	19.9201	19.8982	19.8409
VIL1	376	P09327	1	25.4628	24.0001	24.6782	24.861	26.8937	24.2266	25.5741	24.7211	23.9934	27.19	25.4087																					25.2287	24.76	25.0928	26.7101	25.4262	25.476	24.7297	25.1704	25.05	24.6351	24.2088	24.3198	24.0685	25.0574	24.4675	24.2228	27.1653	24.2508	24.9775	25.3187	21.9257	22.5487	23.6943	24.6553	22.3957	24.3652	24.372	22.2332	23.843	25.0348	24.7537	26.796	24.3374	25.2899	24.2379	24.4791	24.0562	24.4532	24.397	24.876											26.8093	25.2098	25.8252	24.5036	24.4041	24.8617	24.2343	25.2067	24.3869	26.9128											25.5526	25.0507	25.9305	26.2692	26.2309	25.2577	25.7339	26.0921	25.3928	25.4488	24.7589	24.1184	24.8148	25.3645	26.9141	24.8369	25.2422	24.7258	24.4295	25.2598											24.6829	24.2861	22.6426	24.8957	24.3786	25.1313	24.627	23.9999	24.9273	25.1367	24.528	24.773	24.6504	24.12	25.2945	24.441	26.8927	25.134	25.7979	24.5827	25.3282	24.9783	28.9567	25.9417	26.4436	24.9043	25.5556	24.597	25.0698	25.1122	24.17	25.7159	24.3859	25.1493	25.2425	24.8565	25.3909	25.9705	24.023	24.8651	24.0365	25.123	24.5623	24.6367	25.2231	24.4411	26.8389	25.02	25.4212										25.192	24.9747	26.9791	25.0085	25.3523	24.8045	24.8271
VILL	19	O15195	1	19.74	19.4483	19.474	20.487	19.5801	20.13	20.2201	19.5156	19.9406	19.4007	20.2481																					20.8856	19.1455	19.7418	19.7484	19.2417	18.878	19.5419	20.9878	19.2934	20.5532	19.4181	19.9832	19.7571	19.978	19.9538	19.692	20.389	20.1288	20.2795	20.0808	18.6823	19.7512	18.8368	19.4629	19.1853	20.2299	22.306	19.2583	20.5085	19.7751											20.7891	19.1895	19.828	19.4584	20.3389	19.6485	19.295	19.3333	19.2629	19.7132																																									20.6309	19.8611	20.1144	20.4488	20.179	20.1481	20.1871	20.0819	20.223	20.0654	19.1199	19.6259	19.3328	19.7907	20.0591	19.6457	20.2543	18.2212	19.7493	19.3804	19.625	19.5754	19.9658	18.9266	20.5109	18.9654	19.6733	18.6349	20.2468	19.2006	20.228	19.993	19.8486	20.5855	20.007	19.7512	20.0141	20.0326	19.9446	19.91	19.6338	20.5699	19.4291	20.6709	19.8191	20.0473	20.4694	20.549	21.1936
VIM	8480	P08670	1	31.8414	31.8254	31.3989	32.8309	31.3629	32.2157	32.138	31.5154	32.0754	31.3729	33.084	31.1838	32.2667	32.0377	32.6329	32.196	32.9017	32.5842	31.6565	31.6424	31.4576	32.0812	31.9567	31.786	31.7425	32.3902	32.2642	32.1784	31.3476	31.6244	32.1889	32.4583	32.07	31.0001	31.3724	30.9679	31.1878	31.6226	32.3355	30.6487	32.799	31.3676	32.6166	31.8087	32.7851	31.5452	31.3151	31.9599	31.1877	31.8941	32.4327	31.3264	31.2284	31.4079	32.2208	31.5832	32.504	31.9048	32.0484	32.4437	31.8657	32.6648	31.3821	32.1137	32.0125	32.0787	31.8901	31.8491	31.547	31.7226	32.5353	32.3761	31.6898	32.4731	31.7678	32.3635	31.7592	31.6757	32.2985	31.3602	31.7334	31.3837	32.0836	32.0625	31.2159	32.2049	32.1844	31.6071	31.4336	32.5984	31.274	31.7467	32.2707	31.2953	32.5238	32.3034	31.9401	32.2877	32.0783	32.3688	32.264	31.8715	31.3184	31.4104	32.5528	32.784	31.9161	31.3436	32.1564	31.1045	31.602	31.8409	32.1972	31.5791	32.5238	31.3464	31.3691	31.3672	32.1147	31.2436	32.5133	32.2357	31.6098	32.2061	32.7926	32.1188	31.6113	32.0556	31.562	31.6986	32.2868	32.2221	31.5805	31.939	32.2621	31.2741	31.752	32.1779	32.1767	31.8102	32.3947	31.4304	32.1378	31.3308	32.7431	31.2616	32.0025	31.3805	32.6257	32.2336	31.2803	32.1889	31.3835	31.2469	32.1425	31.8135	31.3098	31.7497	32.307	32.1386	32.5825	31.8615	32.3724	31.9441	32.1144	31.967	32.1422	32.4969	32.5813	31.795	31.2964	32.2011	32.7838	31.7385	31.8064	31.2583	31.5904	31.3959	32.5822	31.7573	31.7821	31.74	31.4551	32.6789	31.5024	32.9022	31.3783	32.2368	32.1243	32.3997	32.4752	31.4391	31.71	32.192	32.5321	32.2235
VIP	8	P01282	1	19.2466	20.1005	18.71	19.2947	18.4594	18.7275	19.7408	18.2484	20.6175	18.0903	19.9406	19.2905	19.3132	19.4152	20.0856	20.0448	20.0857	19.5795	18.5252	18.7028	18.7727	17.8108	17.3049	17.6385	17.4165	15.2108	18.1791	18.4822	20.2937	19.5866	19.1686																					20.4665	19.1902	20.5629	19.0692	19.9319	19.0744	19.2255	19.0088	18.3502	18.9105																																																																																																																								19.2421	19.4574	18.1345	20.6773	18.4311	20.1118	18.806	19.573	19.5363	20.0552	19.3833	18.9255	19.2817	19.5047	19.1882	19.0592
VIPAS39	389	Q9H9C1	1	23.9024	23.8935	23.926	24.2472	24.0045	24.0802	23.8678	24.0427	23.995	23.8178	23.8012	23.8705	24.0069	24.0216	23.8692	23.8692	24.006	23.9992	23.8609	23.8416	23.89	23.7686	24.0804	23.8581	23.8056	24.1181	24.1861	23.7841	23.9607	24.5641	23.9974	24.1546	23.784	23.9784	24.0532	24.0643	24.3116	24.4774	24.0246	23.7732	23.98	23.7537	24.0473	23.8033	23.9226	24.0987	23.866	23.9785	24.0292	23.8966	23.8347	24.013	24.0675	23.9283	24.0412	23.9552	24.0683	24.0142	24.1133	23.9925	24.0991	24.1079	24.0485	24.0066	24.2112	24.1497	23.7885	23.7821	23.839	24.386	23.8961	24.0264	23.6034	23.7511	24.0171	24.0177	23.9695	23.9669	24.0564	24.287	24.0776	23.9941	24.0097	23.883	23.8182	24.1334	23.8841	23.8579	24.0766	24.1116	24.1229	23.9818	24.1517	24.3639	24.0852	23.8625	24.2664	23.9625	23.9434	23.7931	23.9083	24.2172	24.0596	23.9206	23.9771	24.2602	24.0698	23.9699	23.8506	23.8132	23.7614	23.9037	24.014	23.9281	24.008	24.0182	24.2005	23.8913	23.9857	23.9918	23.7786	23.7654	24.1876	23.9418	23.8585	23.9554	24.0748	23.9722	23.9696	24.2043	23.7184	23.7565	23.9619	23.6341	23.8531	23.76	23.9667	23.9325	23.7733	23.9537	23.7505	23.789	23.8807	23.9418	24.0062	23.825	23.9474	23.974	23.9889	24.1533	23.6277	23.9569	23.8602	23.9539	23.9518	24.0939	23.7253	24.3556	24.2686	24.0074	23.913	23.7408	23.8454	23.9534	23.7451	23.9527	23.673	23.7496	23.5834	23.9401	24.06	23.9404	23.7861	23.887	24.0336	24.1654	23.888	23.9934	23.8434	23.9228	23.743	24.2412	23.85	23.7909	23.9863	23.9004	24.1642	23.6514	23.9347	23.7989	23.973	24.0162	23.9281	23.906	23.8958	23.862
VIRMA	584	Q69YN4	1	24.9366	25.1944	25.2499	25.053	25.2495	24.9824	24.8983	25.3268	25.1072	25.2504	24.8672	25.0601	24.8747	24.8016	24.7895	24.7938	24.8906	25.0099	24.9379	25.2529	25.0926	24.6653	25.0479	25.086	24.8649	25.1577	24.9335	24.7804	24.8321	24.9704	25.0705	24.8735	25.0095	24.9235	25.1476	24.9484	24.9451	25.002	24.8315	25.1516	24.8663	25.2044	24.9692	25.0618	24.9082	24.9318	25.0198	25.4168	25.0224	25.0395	24.7418	25.1732	25.1057	25.1591	24.7515	25.1338	24.7953	24.8659	24.8345	24.8235	25.1004	24.8774	25.1182	24.9159	24.925	24.8809	25.4065	25.2011	25.1932	25.1586	24.7898	24.8976	24.8608	24.9047	25.1495	24.7755	25.1894	25.0663	25.266	25.0743	25.0579	25.0995	24.7335	25.0752	25.0537	24.9025	24.6124	25.0721	24.9343	24.6509	25.1527	25.2104	24.9814	24.8287	24.8765	24.6627	24.8877	24.8133	24.7672	24.6557	24.5739	24.9378	24.8322	24.9286	24.4899	24.735	24.9006	24.8363	24.716	25.1963	25.1993	25.223	24.8747	25.1092	24.8996	25.189	25.1869	25.1806	24.8818	24.9125	24.782	25.2287	24.55	24.9918	24.3691	24.8744	24.999	24.839	24.7486	25.0029	24.786	25.0749	25.1073	25.1585	24.7396	25.208	25.2176	24.9425	25.1409	24.934	24.807	25.1688	25.1721	25.555	25.1652	25.3018	25.1038	25.1454	24.9302	24.8921	25.0523	24.7501	24.7265	25.0872	24.6818	25.0323	25.2542	24.8714	24.9342	24.7128	24.9582	25.1595	24.7142	25.2306	24.6577	24.9144	25.0272	24.7726	24.4796	25.101	25.2354	24.9131	24.7729	25.0426	25.219	25.115	25.101	25.2258	24.5915	25.0574	25.0769	25.0009	25.35	24.6443	25.3641	24.6961	24.943	24.7848	25.2199	24.6427	24.5298	25.2551	24.6088	24.8753	24.4089	24.8969
VIT	302	Q6UXI7	1	24.7715	23.853	23.1118	26.3112	23.6997	23.4194	25.7333	23.3105	23.7161	23.7873	26.0091	23.7962	25.3587	23.5728	25.833	25.7031	25.7052	24.0708	23.6689	23.7297	23.7452	25.5881	24.1175	23.7807	23.8415	25.3862	25.7479	25.6471	23.327	23.6561	22.7157	25.9871	22.012	22.8503	23.1471	22.8396	22.222	21.749	25.4086	22.6443	25.919	23.8264	25.8305	23.677	27.2995	23.5937	24.0046	23.9102	23.4209	24.6259	26.2723	23.3614	23.6155	23.781	26.5703	23.6723	27.2561	25.377	24.3491	26.3821	23.5779	26.4376	23.9864	24.0066	25.4283	25.2035	24.6116	23.5809	26.0256	23.6852	26.1945	25.0836	24.5545	24.1522	23.063	25.3637	23.0817	23.6007	25.1499	23.5051	23.5837	23.3972	25.4624	24.0061	22.8894	25.7975	25.7941	23.4799	23.5132	24.9883	23.8445	23.3587	24.2785	23.6731	23.2436	25.7262	23.6446	25.5094	25.0733	25.5933	25.7092	23.5972	24.0992	24.0292	25.3038	27.3255	23.5341	24.0231	25.9389	23.7023	23.55	23.7987	26.4679	23.6673	25.6104	23.8254	23.9282	23.531	24.2873	24.2163	25.5031	23.5868	24.1339	23.38	27.6423	24.9593	24.1127	25.2663	23.8568	23.4633	25.8029	23.9406	23.1307	24.2814	25.3588	22.957	23.3308	26.3905	23.2829	24.7566	25.6979	22.5123	22.1608	22.7795	24.5199	22.7274	22.8485	23.4013	24.9097	23.336	23.0378	23.4668	22.9191	23.3508	26.1345	23.4743	23.441	23.4112	25.5934	23.135	26.9438	24.0544	26.3645	23.487	25.7739	23.4462	23.2632	25.9857	25.7094	23.6719	23.8035	25.3233	26.1223	25.0321	23.2876	23.2748	23.1356	23.7418	26.2357	23.9747	23.6583	24.3641	23.406	26.9977	23.516	25.8886	23.2803	25.4075	24.0051	25.4206	24.9534	24.0583	24.5005	25.2239	25.4199	24.4447
VKORC1	51	Q9BQB6	1	24.6817	24.4313	23.9412	23.6579	25.0076	23.9146	24.8429	24.8685	24.2681	24.1642	24.4661	25.0568	24.6232	25.4203	23.9171	24.7399	24.7706	24.3324	25.3044	24.954	23.9512	24.0536	25.1322	25.2113	25.1056	23.9817	23.8613	23.8183	24.6599	25.3946	25.0867	23.378	25.6965	24.1995	25.0781	24.3151	24.0986	25.3853	23.8669	24.1034	24.3121	24.8858	24.4007	24.9128	25.5981	23.4214	25.6233	24.9985	24.6122	24.5298	24.3766	24.3711	24.8887	24.3651	24.6555	24.9327	25.0953	24.6079	24.8056	25.1541	24.4442	24.3636	25.0208	25.7197	23.9566	24.6163	24.7451	25.385	25.5169	25.2055	23.8536	25.372	24.4762	24.4353	23.0288	25.2346	24.3497	24.5923	24.3553	25.3295	24.0828	25.0548	25.5787	24.2278	24.5278	24.2169	23.1279	25.259	23.7434	24.3321	24.0587	25.0721	24.3959	24.4387	25.546	23.8383	25.0556	25.5037	24.4552	24.5496	24.3503	24.9438	24.4218	25.0864	23.6624	24.2774	24.4054	24.4512	23.7743	24.53	25.1117	25.3201	24.2436	24.975	23.9882	24.9538	24.7213	24.8535	25.2637	24.1828	23.8376	25.0879	24.7305	25.4645	24.6526	24.0318	24.9908	24.9204	25.9117	25.3941	24.1912	25.3747	24.0487	24.5568	24.0061	24.7627	24.6091	25.2217	24.5907	25.4271	23.9475	24.4568	25.3591	24.8367	24.9097	24.3355	25.4097	25.0452	24.2773	25.2143	24.3005	25.3883	25.1234	24.6303	23.6406	23.9265	24.541	24.2476	24.0352	24.6421	24.5432	24.3562	24.2785	25.4195	24.106	25.1813	25.2211	24.5237	23.9933	25.0297	23.5141	24.6282	23.3255	23.4973	23.3478	23.5445	23.3779	24.988	24.6603	23.8472	21.0194	22.576	24.886	22.3171	24.966	22.4936	22.6141	23.9326	24.1085	23.9288	23.9712	25.0288	23.4973	23.3238	23.7009	23.651
VKORC1L1	84	Q8N0U8	1	24.0511	23.8716	24.5961	23.4223	24.5585	23.1842	24.1015	23.6134	23.7431	24.5213	23.4687	24.5227	23.6848	23.493	23.5923	23.6558	23.8114	23.909	25.2645	24.1188	23.6443	23.8208	23.8708	24.7578	24.4375	23.9667	24.0684	23.8351	24.2597	24.1381	23.7754	23.2619	24.5796	23.8382	24.5857	23.9958	23.7477	23.8223	23.8928	24.6034	23.6817	23.8413	23.3589	23.6102	23.9716	23.6426	23.4793	24.3858	23.9046	23.4069	23.7949	24.0245	23.9377	23.6597	23.4191	24.5673	23.6049	23.4663	23.718	23.7207	23.2972	23.6764	24.371	24.399	23.8444	24.0746	24.3812	24.2338	24.5367	24.0518	23.6703	23.9631	24.2594	24.0809	23.7241	24.0269	24.6561	24.1149	23.6349	23.9847	24.3697	24.4973	24.1465	24.3162	24.022	23.8362	23.5085	24.8183	23.4493	23.643	24.6337	24.6503	23.9511	23.7682	24.0661	23.8603	23.9888	24.1324	24.2368	23.9396	23.7243	23.932	23.9278	23.7344	23.3943	23.6156	23.8453	24.1431	23.3471	23.9524	24.0886	24.9057	23.9928	24.233	23.8171	24.4813	24.6824	24.2755	24.3304	23.5234	23.7406	24.4498	24.2496	24.2554	24.5127	23.4848	23.7092	23.7909	24.1193	24.3606	23.9002	24.5096	23.4231	24.0967	23.4792	24.3834	24.3213	24.1007	23.7049	24.5298	23.9021	24.0215	24.4179	24.6141	23.4629	24.7431	23.721	24.5553	23.9578	23.8216	24.4563	23.9663	23.9606	24.1684	23.8304	23.7723	24.1225	24.5457	23.5712	23.9392	23.785	24.7022	23.6953	23.8965	23.7101	23.7751	24.2424	23.9724	23.6896	24.0536	22.5716	23.8131	23.0498	23.4648	22.5184	22.4049	22.4704	24.5392	23.3384	22.9953	22.3129	22.4638	24.6281	22.7474	25.0417	23.0522	22.9954	23.9683	23.8163	23.4949	23.4248	24.4939	23.4939	23.4935	23.3986	23.3631
VLDLR	111	P98155	1	22.8348	22.6113	21.9098	22.4103	22.5113	22.4282	22.4341	21.8975	22.0164	22.9506	23.9847	22.6576	23.2221	22.817	23.2612	23.2391	22.4589	23.0074	22.6716	22.5551	23.9362	23.3655	23.266	22.3052	23.0988	22.3959	22.8714	23.5595	22.3445	23.8467	23.732	22.9642	22.6255	23.0948	22.9906	23.9553	23.6594	23.869	23.3377	23.3067	22.6521	23.1086	22.0881	24.6488	22.0568	22.5854	22.8169	22.2324	22.8708	22.4418	23.1451	22.4794	22.7118	22.6655	23.238	22.4839	22.304	21.9165	23.7281	22.0253	21.9934	22.8017	22.7635	23.1665	23.0267	22.8588	22.6098	22.1071	22.425	22.8223	23.3301	21.7514	23.1347	23.062	23.1579	22.3524	22.3986	23.7218	21.9109	22.4453	22.4083	22.8082	22.6174	22.2431	22.988	22.7735	22.8168	22.9316	23.6288	22.4352	22.6195	21.9794	23.1581	22.4544	21.9172	23.2455	23.6284	22.3702	23.0662	23.2714	23.3397	23.8984	23.3124	23.2778	23.0301	22.4668	25.2372	23.3675	23.5128	22.7858	23.0114	23.6382	22.8025	22.2103	22.6299	22.9405	21.9317	22.0374	22.2813	22.5763	22.904	22.057	22.1639	22.999	22.0737	22.117	21.9021	22.1427	21.4904	23.0624	23.3525	21.9984	22.6257	22.8938	22.4753	22.5033	23.0561	22.2627	22.1165	22.0937	23.2821	23.0958	22.3435	23.4164	22.0193	22.0495	23.3226	22.8594	22.3761	22.7847	22.5312	22.9851	22.2583	22.0178	23.2958	23.7246	22.4847	23.4025	22.1202	22.8963	22.3717	22.9518	23.1913	22.7872	23.5011	24.1611	22.4119	22.9717	23.0478	22.1453	22.5726	23.0401	22.5946	22.1974	22.1398	23.2324	22.7424	22.8562	21.9708	22.2936	22.7082	22.55	22.6368	22.5756	22.5624	22.7576	22.5726	24.023	22.4934	22.1781	22.3354	22.8186	22.5286	22.0803	22.1873	22.5522
VMA21	33	Q3ZAQ7	1	21.3778	21.1534	21.2141	21.3653	21.305	21.1323	21.4431	21.2187	20.994	21.5595	21.526	22.3349	21.6456	21.3315	21.5061	21.3646	21.3389	21.7328	21.3525	21.2908	21.9814	21.5128	21.5351	21.8563	21.9049	21.8499	21.8466	21.7021	20.6559	21.4314	21.7344	21.2054	20.8669	21.4902	21.4348	22.7233	21.9571	21.3638	21.4214	21.6295	21.242	21.6869	21.2953	21.7076	20.9918	21.0468	21.5508	21.1534	21.874	21.5457	21.2611	21.6778	21.483	21.3951	21.2836	21.5113	21.1789	21.0145	21.7632	21.2196	20.8055	21.8837	21.6299	21.6169	21.8311	21.7592	21.4451	21.21	21.4533	21.0514	21.5305	21.3044	21.1678	21.2249	21.8676	21.2573	21.267	21.5218	21.1942	21.7707	21.851	21.1865	20.9592	20.8156	21.1715	21.4494	21.1726	21.1722	21.2508	21.3066	21.8161	21.9647	20.9652	22.3827	21.0776	21.2244	22.2095	21.2134	21.9683	21.4034	21.1239	21.3082	21.8952	21.5383	21.1814	21.4126	20.9991	21.8938	21.1445	21.492	21.5502	21.613	21.2481	21.6126	21.0945	21.5283	21.4138	21.3448	21.1207	21.714	20.9462	22.6413	21.4207	21.4062	21.2978	21.3462	21.6965	21.4142	20.9211	21.4161	21.7197	21.5129	21.2127	19.8998	21.1539	21.24	20.7445	20.851	20.9044	22.167	21.1724	21.5811	21.5251	21.6386	20.9424	21.616	21.0597	21.2962	21.2085	21.8064	21.6863	22.0382	21.5459	21.542	21.1828	21.8889	21.5269	21.8212	21.2853	21.342	21.3563	21.9332	21.4596	21.2223	21.6417	21.2238	21.5403	21.5625	21.445	21.2135	20.9169	21.1618	20.9199	20.9406	20.2184	20.2645	19.4393	21.137	20.2807	20.446	20.1363	20.844	22.0489	20.299	21.7823	20.184	20.848	21.481	21.0185	21.3928	21.5316	21.4439	21.8062	21.8975	21.5001	21.5274
VMAC	71	Q2NL98	1	23.0882	23.4854	21.4868	23.7847	22.8071	22.1737	23.3233	23.2827	22.7402	23.5068	23.3251	22.762	23.4804	23.4577	22.7623	24.0046	23.5465	23.5814	23.2017	23.0132	21.939	23.1278	23.6803	23.4069	23.242	23.4408	22.9912	22.9359	22.7885	23.2944	23.4624	23.8806	22.4689	22.6133	22.4804	22.0841	21.8744	22.219	23.8363	22.7238	23.0267	23.0793	24.3437	24.7341	24.3666	19.7631	22.1222	23.2014	23.1403	24.1926	22.0939	22.7007	22.8444	22.9298	22.8021	23.1747	23.589	22.7269	22.7496	23.4542	23.3111	23.0068	22.6052	23.1108	22.3639	23.6501	22.7403	24.014	23.394	22.9924	23.105	24.1083	23.8751	23.5396	23.3216	23.9369	23.7492	23.2321	23.3336	23.0637	23.1872	23.3513	23.896	23.4084	23.503	24.0065	23.1781	23.4996	22.4323	23.3183	22.424	23.3993	23.0131	22.7235	22.9842	23.0304	22.4581	24.1213	23.6358	23.4573	23.372	22.9086	22.6228	22.879	23.5075	23.0653	22.0744	22.8751	23.1696	23.569	23.3857	23.0266	23.8022	23.2077	23.7755	22.8696	24.0484	22.944	23.5091	22.9376	23.5194	23.0754	22.2993	24.1578	24.585	23.2678	23.5097	24.4469	25.0784	23.7048	23.707	22.9025	23.0741	24.4287	24.2052	23.3088	22.8819	24.0647	22.8615	23.1893	23.2872	22.5775	23.9299	22.5318	23.1758	22.6004	22.4876	23.0296	22.2598	22.1476	22.364	23.1773	22.5388	23.098	23.305	23.035	23.4792	23.1915	22.635	23.0401	23.1559	22.6004	22.9206	23.102	22.4662	23.8185	23.19	22.9645	23.3248	23.099	23.0233	23.7613	23.3499	23.2632	23.2298	22.8168	23.4361	22.8096	23.9049	23.2514	23.1095	23.5223	22.9125	23.0463	22.8276	22.8895	22.8725	23.5789	23.0776	23.5579	22.6073	22.7806	22.8102	22.4436	22.9462	23.0953
VMP1	82	Q96GC9	1	23.1108	22.9775	23.4139	22.7532	23.2303	23.0297	23.1236	23.288	22.5319	22.9275	22.4521	23.4217	22.7502	23.2298	22.4519	22.7038	22.7909	22.8974	22.8205	23.2173	23.4839	23.0284	23.5478	23.239	23.367	22.9886	23.2169	23.0285	23.4111	23.6716	23.1694	22.4505	22.0775	23.6902	23.0039	23.5287	23.1641	23.1849	22.8322	22.6639	22.4133	23.0738	22.727	22.9993	22.5916	23.1619	22.9835	23.245	23.7297	22.9138	22.6119	24.2522	23.6098	23.6193	22.8577	23.4054	23.0395	23.0084	23.0079	22.9618	22.6094	23.4565	23.5931	23.3163	23.3593	23.1935	23.4172	23.2447	23.7562	23.7293	22.8308	22.8394	23.0614	23.2962	23.2989	22.904	23.1533	23.439	22.89	23.1666	23.4882	23.4795	23.0098	23.3035	23.0354	23.4075	22.76	23.2769	23.3707	23.1546	23.0006	23.5546	22.6982	23.9916	23.0967	22.5316	23.4339	22.8621	23.0045	22.3788	22.2948	23.6248	23.3605	23.0693	22.8534	23.0854	23.1397	23.4293	23.0735	23.049	22.9262	23.2346	23.408	23.0215	23.6362	23.3278	23.4938	22.8801	22.7983	23.0606	23.1642	22.7082	23.2452	23.5493	23.3866	23.3887	23.5374	23.4004	23.3798	23.2565	22.9565	22.8442	23.1144	22.7647	22.644	23.3869	23.0471	23.1095	22.9821	23.281	23.3517	23.4706	22.8644	23.8895	23.206	22.813	23.2764	23.3974	22.9033	23.2217	23.0646	22.722	22.5012	23.699	23.0087	23.5294	22.8545	24.1351	22.5991	23.2586	23.1256	23.5877	23.1881	24.0642	23.1489	23.6444	23.997	23.3825	22.3985	24.1252	22.5823	22.9949	23.231	22.5728	22.3457	22.6795	22.1911	23.4257	23.2553	22.6066	21.6	22.1822	23.2227	21.3813	22.8282	21.2671	21.6567	22.4873	23.0266	22.5034	22.382	23.6582	22.7638	22.9313	22.4009	22.3602
VNN1	59	O95497	1	21.7446	22.6598	20.1236	21.467	20.4356	23.074	22.1894	20.8239	20.2263	21.2563	20.6004	20.7168	19.9915	21.4024	21.3938	22.1806	21.8639	23.1012	20.023	20.0283	19.445	22.1231	21.4686	20.8085	22.1681	21.3198	21.183	21.8206	22.3557	23.5824	20.4923	22.6176	20.5014	21.6814	20.6153	22.6695	21.8835	21.9363	21.7735	21.6079	21.2722	20.761	22.0274	21.8407	20.8016	24.6001	20.2758	20.3595	21.8098	21.8033	21.8746	23.2696	21.8434	21.1899	21.3093	21.0607	20.3162	21.7995	20.6846	19.3059	20.4279	21.0509	20.5351	20.3315	20.6251	21.8877	21.2347	21.2478	21.558	20.3007	21.2143	22.2124	21.3575	20.085	23.9794	21.4573	23.2036	21.8607	21.6518	20.6208	22.4212	19.9915	19.8014	20.7997	21.499	21.3379	21.3447	21.2345	20.0894	21.7797	21.6357	22.2924	19.9471	20.9976	22.3873	20.7698	21.4763	21.2406	21.4236	22.235	21.4204	20.7067	21.1927	22.1103	21.443	21.5137	20.8395	23.452	21.6908	21.8188	21.6906	20.915	20.3932	21.6263	21.2387	20.0031	23.686	20.828	24.1486	22.3512	22.2925	21.6722	21.9173	21.4564	20.6486	21.6706	21.6023	21.3257	21.0003	21.0539	21.8298	21.6227	22.5307	22.6257	21.6754	20.5607	21.4244	20.6636	22.7061	21.2237	22.1059	21.9481	21.8438	22.2752	21.919	21.4986	21.2689	21.2917	21.618	22.2863	21.3679	21.6958	21.2247	22.5575	22.358	22.2007	22.6079	22.3848	21.0114	22.5874	22.1037	20.6065	20.9859	21.2522	21.2753	21.5283	21.7197	21.8056	21.4067	20.7054	22.3786	21.536	21.7908	21.451	21.2161	21.7562	22.7823	21.2603	21.7138	21.1918	21.4402	22.4123	21.5177	21.9005	21.2206	21.9945	23.1911	21.9355	22.0955	21.9272	21.9678	21.5696	21.8879	21.6947	21.5427	21.9832
VNN2	86	O95498	1	22.6625	22.7313	22.2393	22.3104	21.5544	23.3728	22.4451	24.5272	21.6112	22.6422	22.0649	22.6954	22.5216	22.1429	22.3287	22.4673	21.5338	22.5156	22.3745	21.8497	22.2034	23.0692	22.4555	21.9454	22.0382	21.5833	21.6204	22.7162	22.9318	24.2474	21.6806	22.5127	21.8173	22.7444	22.08	24.3837	23.6437	22.8998	22.802	22.2434	21.841	22.0292	21.5363	22.0938	21.4097	24.0073	22.0029	22.413	22.3792	23.6789	22.396	23.5562	23.3359	23.7471	22.0555	23.9245	21.9426	22.3148	22.1041	21.9799	22.7662	23.1471	21.6274	21.8019	22.3792	22.2682	22.2611	23.7583	22.4368	22.787	22.5517	21.6776	21.8207	22.2621	24.4334	21.83	23.0129	23.2108	22.7781	22.2473	23.3621	21.8608	22.0466	22.5342	22.7657	21.356	22.1097	21.7382	23.9531	21.5949	23.5137	23.3965	22.2656	22.9874	23.0697	22.1741	22.8696	22.1578	22.6552	22.2254	22.1971	22.5286	22.3841	22.7129	22.101	22.288	22.9951	23.9789	22.748	23.0539	22.8116	22.3812	21.448	21.6095	22.3124	21.8199	23.2603	23.4254	23.4511	23.3073	22.658	22.9616	23.4612	22.9377	21.8547	22.1389	22.6981	22.0015	22.9189	22.3396	22.6994	22.1676	23.4154	23.3938	22.7264	22.5281	22.7892	22.5601	23.6063	22.6132	23.1217	22.916	23.0778	23.7382	23.7369	22.5	22.4862	21.8852	22.1751	24.3315	22.5747	22.5468	22.8309	22.6833	22.4409	23.4349	22.1964	23.3808	21.6766	22.1322	23.2588	21.9373	21.7425	22.0279	22.061	22.4895	23.0937	21.7664	22.1157	21.7715	23.9061	23.2446	22.529	22.1466	22.7643	22.3431	23.2227	22.1321	22.3356	22.9828	23.4702	22.6058	22.872	23.1231	22.3331	23.1071	22.7328	22.9083	23.6763	22.1133	22.2638	21.898	21.9848	22.1641	22.1161	22.0293
VPS11	735	Q9H270	1	25.8535	25.8189	25.9994	26.0076	25.5432	26.3942	25.9046	26.1	26.1962	25.8861	26.0093	25.8268	25.8207	26.1758	25.8363	25.7735	25.7934	26.1658	25.9279	25.7379	25.9813	25.7482	26.1502	25.9599	25.8843	25.8804	25.8805	25.7838	25.9297	25.9065	26.3922	25.6345	26.0516	25.9013	25.7124	26.1034	26.0425	26.2272	25.6974	25.9443	25.9569	25.6288	26.0077	26.0835	25.8649	26.0205	26.1289	25.9197	25.9388	25.9484	25.9275	25.9185	25.8955	25.754	25.6424	25.9937	25.7639	25.9074	25.952	25.9738	26.0792	25.9346	25.6656	25.9787	25.9067	25.8617	25.81	25.8426	25.8334	26.213	25.876	26.0403	25.6869	25.8768	26.0105	25.9534	26.0101	25.9306	26.1042	25.6733	25.9586	25.6434	25.8052	25.9122	25.6865	25.9165	25.7201	26.0025	25.9246	26.0079	25.9151	26.1362	26.0296	25.8973	26.0809	25.8779	26.128	25.8342	26.0227	25.841	25.8095	26.188	25.7566	26.1251	25.7046	26.0552	25.9876	25.8563	25.7523	25.6853	25.8874	25.9547	25.8717	25.9478	25.8648	25.6791	26.0984	25.9452	26.1757	25.8549	25.5883	25.9973	25.868	25.9344	25.8216	25.9094	26.0071	25.8727	26.1324	25.8001	25.829	25.8076	26.1828	25.9957	25.7476	25.9391	26.1325	25.8366	26.1383	25.8188	25.7042	25.7399	25.9134	25.8829	26.0791	25.7033	25.6057	25.596	25.886	26.1529	25.6806	26.1401	26.1718	25.93	25.7948	25.9226	25.5189	26.2087	25.8976	25.736	25.7725	25.8132	25.6796	25.877	25.7969	26.0344	25.9211	25.6793	25.7029	25.6342	26.0282	25.9157	26.0001	25.9475	25.8697	25.8042	25.8912	25.6758	25.998	26.0181	25.9714	26.0999	25.8648	25.9126	25.8417	25.8794	25.8544	25.7173	25.9291	25.437	25.4714	25.7463	25.5007	25.4881	25.3999	25.4097
VPS13A	528	Q96RL7	1	24.5337	24.3058	24.6377	24.4382	24.7452	24.5882	24.8195	24.2557	25.0192	24.9821	24.6556	24.6223	24.9119	24.6743	24.8911	24.8739	24.8495	24.6858	24.5037	24.7946	24.6241	24.9505	24.5077	24.3737	24.8722	24.3648	24.5437	24.8637	24.4429	24.7933	24.4763	24.6948	24.5332	24.6343	24.7425	24.7305	24.5254	24.5	24.8541	24.9201	24.6226	24.4287	24.4589	24.5229	24.5006	24.4783	24.8153	24.794	24.6292	24.6488	24.9292	24.5573	24.1931	24.8761	24.6145	24.488	24.7279	24.504	24.9639	24.5026	24.4811	24.4734	24.6778	24.9472	24.508	24.6002	24.3555	24.5113	24.6378	24.3144	25.0383	24.5881	24.9717	24.6182	24.4521	24.7109	24.3411	24.5561	24.5023	24.5645	24.5067	24.7359	24.6266	24.6176	24.739	24.4283	24.6976	24.4714	24.4511	24.3699	24.4874	24.4594	25.0182	24.35	24.7908	24.9363	24.358	24.778	24.5083	24.9786	24.9577	24.4456	24.4492	24.8559	24.2689	24.6885	24.3652	24.7179	24.7643	24.3385	25.0975	24.5791	24.5808	24.7394	24.7255	24.7726	24.6142	24.5328	24.498	24.4858	24.6618	24.8886	24.6337	24.2821	24.3944	24.4626	24.479	24.4621	24.5873	24.4599	24.6447	24.6474	24.9417	24.4075	24.7539	24.5562	24.7045	24.7103	24.6981	24.2438	24.9041	24.6158	24.6506	24.5352	24.4613	24.6146	24.2921	24.7474	24.6747	24.402	24.7021	24.549	24.3868	24.6412	24.9095	24.1838	24.7356	24.2666	24.6182	24.4892	24.6856	24.8045	24.8699	24.3677	24.9831	24.3484	24.9814	24.7698	24.7645	24.6208	24.6279	24.5739	24.8833	24.3908	24.4678	24.5411	24.4429	24.7564	24.7579	24.3693	24.7941	24.6483	24.7944	24.6087	24.7827	24.5077	24.4757	24.6829	24.7302	24.2667	24.1702	24.6222	23.9983	24.238	24.0346	24.0952
VPS13B	124	Q7Z7G8	1	22.1493	21.9666	22.4147	22.1859	22.2854	22.304	22.3288	22.618	22.2781	22.4728	22.3497	22.657	22.4838	22.3893	22.4059	22.31	22.6241	22.8397	22.1447	22.3723	22.2148	22.1628	22.2806	22.2199	22.088	22.3935	22.3196	22.0519	22.2679	22.2005	22.4118	22.1957	22.4357	22.1651	22.2048	22.1521	22.1791	22.3364	22.2082	22.237	22.3846	21.9989	22.2292	22.1037	22.2714	22.6468	22.0514	22.0754	22.0829	22.766	22.3885	22.0192	22.0658	22.2534	22.1209	22.0858	22.2687	22.3179	21.8322	22.1907	22.2445	22.1502	22.1256	22.0236	22.1445	22.3883	21.8688	22.0135	22.046	22.0279	21.9571	22.4772	21.9609	22.2095	22.0938	22.4368	21.8293	22.5987	22.2459	22.6187	22.2611	22.0692	22.3703	22.3705	22.2518	22.2891	22.5589	22.118	21.9934	22.286	22.4547	22.1911	22.6275	21.7815	23.1065	22.6891	22.3654	22.7098	21.7829	22.5207	22.7549	22.1998	22.2734	22.6805	22.3527	22.1437	22.4307	22.5286	22.0972	22.4627	22.3926	21.9251	21.9356	22.1543	21.667	22.1094	22.6652	22.3476	22.5199	22.3479	21.8082	22.6079	22.0889	22.3997	22.3501	22.494	22.5821	22.2569	22.3324	22.5568	22.0004	22.0342	22.0607	21.5536	22.0468	22.2121	22.1439	22.378	22.2985	22.1758	22.0899	22.1755	22.0285	22.4113	22.3599	22.0763	22.4849	22.1697	22.1359	22.0263	22.4467	21.9057	22.2479	22.4279	21.9337	22.4669	22.0574	22.1637	22.0183	22.1393	22.1546	22.3066	22.009	22.2255	22.1661	22.2327	22.3788	22.1294	22.0359	22.4099	22.1596	22.0572	22.3471	22.1669	22.3277	22.2423	22.0952	22.2999	22.3918	22.0549	22.3455	22.1789	22.0389	22.2699	21.9121	22.4186	22.2343	22.4321	22.2633	22.5436	21.9217	22.9184	22.2549	22.098	21.9358	22.0048
VPS13C	2969	Q709C8	1	26.3587	26.2637	26.1106	26.6189	26.5052	26.7749	26.5969	26.5236	27.1431	26.5275	26.6709	26.0145	26.3802	26.7109	26.5467	26.4056	26.5852	26.6413	26.5503	26.3298	26.2386	26.2675	26.5843	26.5519	26.457	26.6457	25.765	26.3751	25.978	26.1574	27.0308	26.1238	26.9013	25.7144	26.5416	26.4412	26.6871	26.5277	26.2598	26.1893	26.5789	26.1214	26.358	26.3676	26.749	26.1657	26.3142	26.5633	26.1651	25.807	26.6689	25.7664	26.2197	25.8849	26.1129	26.0305	26.4846	26.6363	26.5831	26.4006	26.8727	26.0786	26.533	26.411	26.0104	26.4236	26.2515	26.7771	26.2024	26.8523	26.4947	26.9604	26.2561	26.3854	26.5924	26.6883	26.4759	26.4195	27.0298	26.1557	26.4275	26.5166	26.7328	26.6926	25.999	26.0452	26.3479	26.3762	26.1578	26.4817	26.474	26.5529	26.9622	26.2202	26.817	26.357	26.8199	26.7244	26.7977	26.6443	26.7051	26.6506	26.1105	26.3914	25.9025	26.5598	26.5237	25.6265	26.1431	25.9085	26.1994	26.1828	25.9645	26.2188	26.4156	26.5108	26.4221	26.5791	26.814	26.2888	26.5204	26.89	26.438	26.6209	26.3512	26.2433	26.3558	26.4791	26.8663	26.7131	26.2303	26.2678	26.6587	26.4537	26.2718	26.5291	26.3587	26.7757	26.6196	26.4482	26.3061	25.8964	26.9283	25.8547	26.845	26.0516	26.2458	26.5243	26.7903	26.7498	25.8579	26.7527	26.6354	26.7073	25.9617	26.2576	25.7414	26.3835	26.3658	25.5348	26.6092	26.5477	26.1794	26.2848	26.3551	26.503	26.8365	25.9984	26.3455	26.1768	26.0136	26.9081	26.5715	25.9202	26.2384	26.0701	26.4769	26.4839	26.7232	26.2717	26.6327	26.757	26.5013	26.2346	26.2078	26.2629	26.1762	26.4654	26.7723	26.0111	25.9265	26.5469	25.5306	25.7736	25.8197	25.5785
VPS13D	361	Q5THJ4	1	23.1341	23.1074	22.9022	23.3151	23.1205	23.1695	23.4495	22.8035	23.6214	23.0178	23.182	23.2681	23.4225	23.3953	23.4077	23.3171	23.1978	23.3084	22.8692	23.0497	23.0093	23.3799	23.0991	23.4317	23.3901	23.1355	23.0623	23.327	23.0952	23.285	23.268	23.2278	23.1714	23.1985	23.2036	23.2298	23.1236	23.246	23.3175	23.0536	23.3906	23.3767	23.1919	23.1153	23.4191	23.3407	23.1764	23.1479	23.0147	23.3526	23.4157	23.1845	23.1812	23.1647	23.3333	22.323	23.2932	23.072	23.1226	22.6189	23.0996	23.0197	23.0281	23.8373	23.0216	23.2949	22.8472	23.1985	23.0166	23.2187	23.4059	23.3033	23.3993	23.337	23.148	23.2543	23.1398	22.9188	23.0774	23.1301	23.007	23.1468	23.4191	23.4544	23.274	23.1451	23.3389	23.0115	23.201	23.1627	23.3254	22.7075	23.5003	23.546	23.2899	23.5259	23.2067	23.3842	23.4234	23.4846	23.5378	23.1602	23.3429	23.3304	23.1988	23.3747	23.127	23.2782	23.3722	23.2286	23.0127	23.2	23.1401	23.0284	23.3227	23.0398	23.2779	23.2164	23.4405	22.9644	23.2991	23.1591	22.6988	23.049	22.8648	23.2309	23.0618	23.215	22.9549	23.0184	23.3432	22.8995	23.3768	23.0106	23.3313	23.2221	23.0379	23.2454	23.4973	23.1481	23.4741	23.2397	23.3173	23.1736	23.3445	23.2567	23.4533	23.0574	23.4411	23.2704	23.2511	23.1098	22.9781	22.918	23.602	23.0407	23.1001	23.0071	23.1513	23.1816	23.4264	23.0919	23.3155	23.0287	23.598	22.8518	23.3362	23.3255	23.2901	23.0816	23.3163	23.0983	23.4004	23.1275	22.9906	23.1024	23.3893	23.0931	23.4222	23.1703	23.0825	23.141	22.7759	23.1265	23.1226	23.1009	22.9886	23.4533	23.0735	22.9003	22.9161	23.1017	23.1049	22.8219	22.8413	22.8262
VPS16	658	Q9H269	1	25.0583	25.0083	25.3006	25.2005	24.9842	25.4686	25.0095	25.2658	25.3501	25.0495	25.1749	24.9779	24.9742	25.4498	24.9698	24.8629	25.1004	25.305	25.1869	24.9635	25.3863	25.0065	25.5024	25.1586	25.2288	25.1593	25.1527	24.9773	25.1774	25.2655	25.5238	24.8732	25.253	25.1253	24.9485	25.06	25.1379	25.6096	24.908	25.2592	25.2503	24.802	25.118	25.2699	25.0137	25.1794	25.3644	25.058	25.0947	24.8643	24.9418	25.0359	25.1631	25.0687	24.9953	25.0431	25.1585	25.0019	25.105	25.1007	25.3291	25.0789	24.9595	25.114	25.0639	25.0712	25.0496	25.06	24.9702	25.1776	25.0844	25.2954	24.9254	25.0694	25.0861	25.1617	25.1987	25.0468	25.2695	24.9736	24.8607	24.9267	25.0621	24.9333	24.8618	25.14	25.0888	25.1428	25.246	25.3261	25.037	25.2109	25.2135	25.2515	25.2785	24.9079	25.4307	25.0186	25.2285	24.9939	25.0306	25.4416	25.1662	25.3039	25.0322	25.2174	25.2264	24.9355	24.9873	25.1022	25.1567	25.0807	25.0363	25.0414	25.1728	24.9279	25.1306	25.1604	25.2455	25.1565	24.9108	25.078	25.2127	25.1868	24.9859	25.177	25.222	25.0925	25.205	25.1522	24.9664	25.1111	25.238	25.0484	25.0814	25.1594	25.1561	25.0912	24.9947	25.113	24.9634	24.866	25.1159	25.075	25.4432	24.7697	25.0922	24.93	25.1618	25.1169	25.0865	25.3157	25.0938	25.1091	25.1279	25.1082	24.9496	25.1796	25.0486	25.0717	25.0483	25.0222	25.1922	25.1588	25.0727	25.3864	25.0942	25.1575	24.9315	25.2456	25.1085	25.219	25.1989	25.2444	25.3079	25.3861	25.0763	25.0263	25.1513	25.2764	25.207	25.2141	25.3551	25.021	25.2253	25.071	25.2811	25.1056	25.2059	24.8238	24.848	24.9669	24.9599	24.9637	24.7712	24.7279
VPS18	725	Q9P253	1	24.8277	24.6858	25.0798	25.2311	24.6996	25.288	24.7959	25.0243	25.2767	24.8897	25.1434	24.7561	24.8675	25.0959	24.7873	24.6383	25.0678	25.0552	24.9891	24.7613	25.1167	24.7209	25.1202	24.9299	24.8915	25.0085	24.8158	24.7217	24.7525	24.8069	25.4022	24.6554	24.9595	24.8742	24.7024	24.9839	24.8387	25.2265	24.7654	24.9052	24.94	24.5241	24.8498	24.8735	24.7816	25.0414	25.0022	24.8243	24.7147	24.7805	24.839	24.8112	24.8552	24.8184	24.7814	24.9766	24.8974	24.9204	24.8463	24.9909	25.0104	24.8741	24.7033	24.807	24.8727	24.9118	24.7611	24.7813	24.7179	25.026	24.8879	25.0706	24.7201	24.7571	24.9133	24.9694	25.0942	24.9921	25.0767	24.8168	24.9337	24.6722	24.6903	24.8609	24.6228	24.9677	24.5953	24.9884	24.9746	24.9984	24.9245	25.0803	24.9031	25.0877	25.0813	24.8041	25.1865	24.8326	25.082	24.7686	24.8305	25.1626	24.689	24.9614	24.6517	25.0455	24.9394	24.8298	24.6753	24.7599	24.8709	24.84	24.8727	24.806	24.9782	24.6901	25.0651	24.9082	25.1672	24.7624	24.4851	25.116	24.9988	24.9883	24.8598	24.8941	24.8356	24.8788	24.9623	24.7201	24.7657	24.8953	25.0684	24.9231	25.0016	24.9787	24.9691	24.9396	24.9019	24.9612	24.9348	24.653	25.0611	24.8193	25.0744	24.5932	24.7617	24.684	25.0128	25.042	24.8706	25.1242	24.9132	24.8829	24.7391	24.8661	24.7002	25.0975	24.948	24.767	24.8292	24.8313	24.775	25.0889	24.8443	25.1246	25.0282	24.8309	24.7834	24.786	25.1456	24.8389	24.8055	24.8027	24.9995	25.0375	24.7764	24.6638	24.7338	25.1931	25.0739	24.9669	24.9924	24.9555	24.9263	25.0842	24.8632	24.9179	24.9414	24.3361	24.5631	24.7073	24.7434	24.4738	24.4472	24.4259
VPS25	296	Q9BRG1	1	25.3996	26.0358	25.4278	25.2996	25.2804	25.6056	25.5023	25.389	25.0466	25.5394	25.2836	25.745	25.5465	25.581	25.6358	25.8271	25.3905	25.6162	25.1994	25.7664	25.6218	25.6969	25.3092	25.4491	25.4535	25.3734	25.8805	25.644	25.0422	25.2841	25.6932	25.7987	25.3058	25.4518	25.2825	25.0204	24.9964	25.169	25.6181	24.8779	25.2894	25.585	25.7369	25.5525	25.5716	24.9747	25.5847	25.4902	25.2121	25.457	25.7004	25.1096	25.6578	25.235	25.7957	25.2777	25.4888	25.5367	25.4244	25.3141	25.2119	25.5499	25.4181	25.7457	25.9348	25.574	25.8135	24.984	25.3934	25.3476	25.6321	25.4243	25.6585	25.5737	25.4999	25.3955	25.2201	25.2037	25.3811	25.5913	25.5685	25.2407	25.4166	25.3569	24.9599	25.4576	25.4385	25.1223	25.402	25.5057	25.3739	25.1923	25.6008	25.4307	25.7292	25.5722	25.4434	25.5077	25.2574	25.5789	25.7577	25.4447	25.3863	25.4267	25.3566	25.3356	25.5557	25.3618	25.6344	25.1526	25.4143	25.8372	25.9027	24.8479	25.3874	25.1235	24.8183	25.1009	25.2268	25.7372	25.4542	25.4657	25.6335	25.6018	25.137	25.8694	25.5862	25.5805	25.0083	26.0036	25.6687	24.8768	25.9464	25.3281	25.2128	25.5491	25.5786	25.6812	25.3563	24.8514	25.5691	25.3663	25.2992	25.709	25.7893	25.1792	25.3764	25.0962	25.6501	25.0128	24.9325	25.2405	24.8231	25.535	25.5821	25.2373	25.1436	25.3154	24.9692	25.4614	25.3669	25.5845	25.5981	25.6426	25.7385	25.1995	25.4319	25.6008	25.1104	25.3278	25.1323	25.8034	25.5705	25.9384	25.466	25.3684	25.8274	25.3829	25.1769	25.0515	25.777	25.1897	25.4668	25.5178	25.5299	25.5686	25.2393	25.1443	25.677	25.5056	25.4294	25.3415	25.81	25.7718	25.5027	25.8101
VPS26A	625	O75436	1	26.4179	26.5068	26.4988	26.6506	26.2372	26.4057	26.4285	26.4378	26.4155	26.075	26.4783	26.5559	26.5346	26.5651	26.3562	26.2725	26.5046	26.299	26.3183	26.2779	26.5888	26.3788	26.48	26.4467	26.6753	26.6179	26.8222	26.2911	26.5282	26.2686	26.4642	26.4489	26.3944	26.4611	26.3141	26.411	26.7043	26.6999	26.4791	26.2353	26.6386	26.8293	26.7566	26.6454	26.4322	26.6075	26.5011	26.3652	26.293	26.6254	26.398	26.6018	26.756	26.1867	26.6278	25.9313	26.5836	26.6432	26.3829	26.4827	26.5543	26.7938	26.2799	26.4809	26.8869	26.7907	26.2398	26.4718	26.4332	26.3777	26.6241	26.5075	26.2422	26.2838	26.3407	26.3617	26.237	26.434	26.2916	26.6165	26.0609	26.2725	26.5874	26.4198	26.3098	26.7823	26.4586	26.3892	26.6908	26.8239	26.4936	26.1996	26.372	27.0046	26.4546	26.5117	26.2779	26.5783	26.5678	26.3706	26.4255	26.3358	26.6223	26.626	26.5513	26.6541	26.269	26.5907	26.5011	26.3284	26.1786	26.74	26.7193	26.4402	26.4091	26.2256	26.3715	26.3638	26.4199	26.6211	26.2123	26.6007	26.144	26.3654	26.5597	26.7278	26.6385	26.6769	26.6531	26.5526	26.5726	26.3096	26.8006	26.2064	26.5327	26.5719	26.3615	26.7252	26.4455	25.9916	26.5448	26.4503	26.5848	26.5173	26.7025	26.4805	26.4264	26.2921	26.5609	26.1505	26.435	26.4037	26.7095	26.3203	26.3659	26.5174	26.5601	26.4382	26.6276	26.1789	26.6835	26.2518	26.5114	26.6344	26.3764	26.4881	26.4758	26.6226	26.4928	26.7551	26.2154	26.4828	26.4385	26.8156	26.2961	26.8088	26.696	26.3043	26.5373	26.3603	26.5888	26.4619	26.3069	26.5281	26.4808	26.5776	26.5418	26.2072	26.4995	26.1859	26.3274	26.2878	26.3095	26.5228	26.2108	26.3486
VPS26B	440	Q4G0F5	1	25.0648	24.8585	24.9298	25.4659	25.1335	25.3622	25.332	25.2554	25.1162	24.9943	25.2667	24.4378	25.0892	25.308	25.0229	25.0923	25.2795	25.2736	24.8846	25.1205	25.1723	25.1158	25.421	25.3757	25.1582	25.3786	25.4117	25.054	25.0823	25.0818	25.631	25.2986	25.3736	25.2948	25.2187	24.7927	24.9481	25.2666	25.2226	24.9765	25.5778	24.8207	25.6769	25.2706	25.3365	24.8361	24.917	25.0649	24.8521	25.3452	25.1307	24.8156	25.027	24.854	25.388	24.8487	25.4188	25.4219	25.0198	25.4192	25.1894	25.3682	25.131	25.1958	25.3714	25.3806	24.8946	25.0441	24.9211	25.3278	25.2482	25.536	25.1244	25.0703	25.1063	25.4747	25.0386	24.8208	25.1864	24.8419	24.8988	25.1576	25.3923	25.1321	24.875	25.4691	25.1332	25.2708	25.1344	25.6268	25.0865	25.1597	25.1587	25.1566	25.3262	25.2055	25.0493	25.3045	25.2233	25.0549	25.1594	25.095	25.0923	24.8646	25.2863	25.514	24.892	25.0153	25.2734	24.772	24.929	24.8503	25.3834	25.0543	25.2554	25.145	25.3048	25.1145	25.3189	25.0348	24.8915	25.2768	24.8905	24.9957	25.1104	25.3321	25.2187	25.4145	25.3325	25.1926	25.2783	25.4122	25.2949	25.1167	25.2663	25.3843	24.9126	25.3348	25.0936	25.0353	25.0886	24.7212	25.2202	24.9392	25.0008	24.933	25.0169	25.1664	25.4428	25.313	25.4306	25.1955	24.9199	25.0813	25.4064	24.835	24.6852	25.3284	24.9983	25.2587	25.2945	25.1066	25.1825	25.233	25.1217	25.2411	24.9604	25.2974	25.3518	24.9516	24.9775	25.2389	25.2681	25.4138	25.3176	24.8865	25.1479	25.0936	25.313	25.3188	25.3359	25.3125	25.1055	25.2971	25.0037	25.2731	25.0611	25.1416	24.9665	25.0197	25.0076	25.0846	25.2492	25.0828	24.8625	25.0979
VPS26C	193	O14972	1	23.8182	23.7124	23.8796	24.1615	23.5514	24.0186	23.9277	24.0506	24.0856	23.8614	24.3605	23.7132	24.0029	24.0397	23.9051	23.8828	23.9657	24.1556	23.738	23.6439	23.9399	23.9624	23.8545	23.9184	23.4676	24.0868	23.9844	24.0799	23.6382	24.0208	24.2544	24.0475	23.915	23.5934	23.4851	23.8544	23.6803	23.9206	23.9047	23.8206	24.7536	23.2844	24.0587	23.8593	24.1144	23.684	23.5157	23.8456	23.8334	23.9227	24.1723	23.5445	23.9258	23.3774	23.8213	23.2159	24.0937	24.0454	23.8587	24.1176	23.995	23.9973	23.5545	24.0764	24.1515	24.074	23.8966	23.8255	23.6358	24.1362	23.9797	24.0302	23.9108	23.8553	24.0609	23.7128	23.464	23.4955	23.9696	23.7167	22.9872	23.4216	24.0089	23.6227	23.5927	23.971	24.1951	23.7961	23.7819	24.0763	23.7921	24.0548	24.1384	23.9244	24.421	24.1097	23.9706	23.9987	24.2763	24.0158	24.0623	23.9841	23.7357	23.8407	23.9487	24.3276	23.7799	23.4337	23.9241	23.6925	23.9167	23.8938	24.0033	23.965	24.4466	23.487	23.7815	23.661	23.7582	23.2862	23.8319	23.9599	23.564	24.0372	23.8723	23.9384	23.7517	23.9506	23.9582	24.0796	23.8349	23.8275	23.9243	23.8452	23.7828	24.0037	23.7971	24.0211	24.4284	23.27	23.8661	23.5909	24.2421	23.4433	24.5276	23.6319	24.2164	23.5904	24.2833	23.9701	23.7099	24.1344	24.1637	23.9741	23.8183	23.9175	23.6711	24.1321	24.2223	23.924	24.1325	23.849	23.8663	23.8634	23.8159	23.8391	23.9986	23.9287	24.0532	23.8726	23.9033	24.2593	24.4632	24.1904	23.7445	24.049	23.9975	23.639	24.2661	24.0071	24.0169	23.9068	23.8915	24.2137	23.9875	24.0527	23.8123	24.2681	24.0106	23.7313	23.7548	23.4527	23.8563	23.7589	23.6266	23.7838
VPS28	415	Q9UK41	1	25.4789	25.4206	25.59	25.5529	25.4822	25.5589	25.5966	25.2705	25.4544	25.4126	25.4498	25.5415	25.5723	25.6938	25.5	25.4793	25.6793	25.6097	25.3349	25.6382	25.902	25.5795	25.6272	25.5002	25.6044	25.8284	25.9064	25.5099	25.4547	25.6013	25.5014	25.6573	25.1294	25.6708	25.5214	25.5906	25.7872	25.5684	25.6164	25.4118	25.5598	25.4038	25.8165	25.7652	25.4875	25.3237	25.6383	25.3227	25.6301	25.6058	25.567	25.237	25.7091	25.2438	25.6799	25.0602	25.8511	25.7886	25.5967	25.8934	25.6638	25.8816	25.4076	25.3333	26.0024	25.8797	25.3798	25.0677	25.4052	25.2495	25.7513	25.6239	25.5081	25.5615	25.0228	25.5221	25.2263	25.1216	25.4763	25.6814	24.9143	25.4695	25.7412	25.1194	25.2267	25.7904	25.5398	25.4005	25.847	25.661	25.5633	25.4622	25.4151	26.0633	25.6012	25.5273	25.3945	25.6512	25.5539	25.5705	25.514	25.2736	25.8503	25.7136	25.7604	25.5662	25.3576	25.4913	25.722	25.4318	25.2871	25.4403	25.9885	25.5281	25.6438	25.4198	25.6183	25.1035	25.0318	25.6268	25.2228	25.3449	25.4035	25.6376	25.5276	25.6675	25.6503	25.7008	25.6561	25.7792	25.5343	25.5217	25.7161	25.3531	25.5865	25.5213	25.599	25.6331	25.324	25.3683	25.5313	25.6661	25.5023	25.6114	25.4968	25.4841	25.6648	25.5109	25.6447	25.2596	25.7159	25.552	25.6651	25.5283	25.749	25.4015	25.3053	25.4504	25.7936	25.6436	25.7664	25.4325	25.671	25.3927	25.6496	25.6753	25.4673	25.612	25.555	25.722	25.4733	25.5703	25.6786	25.9936	25.6433	25.8991	25.6193	25.4593	25.5526	25.4712	25.7031	25.5759	25.6153	25.8507	25.3324	26.0376	25.7237	25.4796	25.4576	25.4582	25.5424	25.4744	25.8401	25.8237	25.5817	25.5427
VPS29	383	Q9UBQ0	1	27.1389	27.2141	27.0744	27.4131	27.1595	27.2192	27.4212	27.0548	27.3513	26.9372	27.4766	27.0935	27.2351	27.3009	27.2118	27.224	27.4506	27.0696	27.129	27.1888	27.4366	27.0515	27.3116	27.3213	27.3059	27.3362	27.4445	27.1385	27.0165	27.1129	27.3176	27.0673	27.1801	27.1293	27.11	26.9009	27.047	27.4002	27.1126	27.055	27.1524	27.2981	27.4724	27.1801	27.2238	26.9142	27.1888	27.2143	26.9429	27.2892	27.1613	26.819	27.2209	26.7451	27.4884	26.7667	27.3514	27.3611	27.1582	27.3734	27.0663	27.144	27.0334	27.1358	27.466	27.1546	27.0014	27.1431	27.0209	27.1361	27.2739	27.2628	27.0369	27.2856	26.6436	27.2436	27.1241	26.7365	27.2417	27.3727	26.5204	27.0302	27.4445	26.9716	26.9633	27.4412	27.31	27.1069	27.2355	27.5877	27.0067	26.9805	27.5762	27.6354	27.7052	27.317	27.1423	27.5067	27.434	27.3796	27.1896	27.0122	27.5632	27.0098	27.1615	27.3644	27.1015	26.6058	27.2685	26.849	26.9455	27.2353	27.5348	27.2339	27.3224	27.0502	27.173	26.9217	26.8756	27.1779	27.0489	27.3658	26.9946	27.173	27.0841	27.4354	27.3523	27.4012	27.54	27.2586	27.2673	27.166	27.6419	27.2749	26.8785	27.4522	27.0555	27.4844	27.1632	26.3424	27.2953	27.2224	27.269	27.3493	27.3816	26.9579	27.0958	27.0889	27.5175	26.7393	27.2347	26.897	27.1693	27.0336	27.2376	27.0845	27.0132	26.7613	27.176	27.0908	27.1584	27.1517	27.3587	27.327	27.2721	27.0065	27.3072	27.3858	27.0379	27.4992	26.9099	27.2464	27.3334	27.5102	27.1215	27.397	27.378	27.0189	27.1633	26.9243	27.3741	27.3225	27.2971	27.5007	27.1486	27.5425	27.3563	27.0499	27.1749	27.558	27.141	27.0819	27.2269	26.7796	27.1163	26.8059
VPS33A	647	Q96AX1	1	24.7439	24.7813	24.9654	24.7823	24.5001	25.1955	24.6341	24.7729	25.074	24.7763	24.6997	24.7442	24.6309	25.2195	24.7025	24.6555	24.6366	25.0904	24.8944	24.7458	25.0875	24.69	25.1365	24.8721	24.8576	24.7459	24.8149	24.712	24.8548	24.9434	25.3086	24.6405	24.8635	24.9052	24.6596	24.6711	24.6661	25.2287	24.7192	24.8232	24.7895	24.5609	24.7734	25.0273	24.7213	25.0006	25.0018	24.8214	24.8681	24.8211	24.6542	24.7709	24.9599	24.5136	24.6642	24.5461	24.6372	24.7165	24.8288	24.627	24.949	24.7057	24.6425	24.6336	24.5954	24.5931	24.756	24.7491	24.6501	24.9073	24.5447	24.8657	24.6185	24.7298	24.7656	24.8238	24.9753	24.8695	24.9916	24.7468	24.8048	24.5105	24.6467	24.7112	24.5763	24.6802	24.6173	24.7517	25.0121	24.7758	24.851	25.0532	24.9764	24.8632	25.0193	24.6882	25.0947	24.6516	24.8572	24.8213	24.7077	25.0777	24.8224	24.9175	24.6433	24.843	25.0924	24.7319	24.644	24.7283	24.6803	24.7995	24.768	24.6917	24.5471	24.5837	25.0722	24.7861	24.8579	24.8034	24.4065	24.909	24.7436	24.9215	24.6755	24.7555	24.8528	24.7333	24.8701	24.7512	24.5845	24.8396	25.1253	24.8814	24.8008	24.9382	24.9834	24.7116	25.0201	24.5904	24.747	24.6404	24.8529	24.7725	24.8279	24.5817	24.6283	24.5183	24.9012	24.9961	24.688	24.6813	24.7517	24.9251	24.5936	24.8159	24.5886	24.8819	24.7355	24.9169	24.8278	24.8671	24.6672	25.026	24.6507	25.0303	24.7203	24.6761	24.6357	24.9302	24.8173	24.9833	24.9119	24.9134	24.7433	24.9207	24.8076	24.5884	24.7567	24.9915	24.9465	24.9112	24.9555	24.7587	24.8627	24.8646	24.9382	24.7459	24.9516	24.4172	24.5579	24.5486	24.7666	24.6242	24.4828	24.5403
VPS33B	500	Q9H267	1	24.4873	24.3494	24.5189	24.691	24.631	24.6417	24.4507	24.6486	24.589	24.4928	24.4257	24.5463	24.6302	24.7095	24.5129	24.5239	24.6396	24.6909	24.3718	24.492	24.6506	24.5462	24.6703	24.4521	24.6972	24.6876	24.6133	24.5348	24.5281	25.1563	24.5314	24.5272	24.4089	24.5955	24.6748	24.8901	24.8341	25.0238	24.5768	24.3711	24.596	24.2799	24.723	24.4276	24.5506	24.7371	24.3745	24.5731	24.7082	24.4046	24.4044	24.6313	24.6776	24.6312	24.3311	24.5743	24.4213	24.5504	24.4871	24.4634	24.5393	24.7291	24.6968	24.4559	24.6926	24.6839	24.4359	24.5366	24.4541	25.0554	24.5269	24.5081	24.2828	24.5464	24.6009	24.6115	24.5079	24.488	24.7256	25.1233	24.5064	24.6434	24.6094	24.5774	24.4389	24.7425	24.4676	24.7288	24.7058	24.7454	24.69	24.7412	24.6843	24.9543	24.6565	24.4571	24.9089	24.6458	24.6055	24.4193	24.4725	24.7163	24.6913	24.4128	24.5927	24.7439	24.526	24.5881	24.425	24.3434	24.3752	24.426	24.5683	24.4496	24.511	24.6	24.6604	24.3853	24.3453	24.574	24.2353	24.3392	24.6325	24.3677	24.3966	24.6196	24.5335	24.4797	24.3975	24.7298	24.4013	24.3124	24.6483	24.5853	24.321	24.5132	24.6978	24.5798	24.4427	24.5354	24.4291	24.3236	24.3754	24.469	24.4923	24.2144	24.4608	24.5749	24.4265	24.579	24.0908	24.5674	24.508	24.6707	24.5374	24.8004	24.346	24.5891	24.6525	24.4272	24.5284	24.3552	24.5382	24.2804	24.4408	24.4586	24.4472	24.549	24.4114	24.5064	24.5683	24.4818	24.4711	24.5626	24.6487	24.7771	24.6071	24.6031	24.4739	24.4069	24.4586	24.5486	24.6129	24.5022	24.6761	24.5545	25.0038	24.3679	24.6455	24.2415	24.4538	24.5846	24.454	24.4584	24.246	24.2481
VPS35L	729	Q7Z3J2	1	24.639	24.5944	24.6478	24.9808	24.4534	24.9024	24.62	24.8082	24.92	24.6606	24.8166	24.463	24.6567	24.9278	24.6172	24.5704	24.9483	24.9135	24.7038	24.6584	24.8147	24.5616	24.7162	24.7998	24.2084	24.9584	24.6716	24.6125	24.6174	24.8082	24.953	24.3836	24.7651	24.0113	24.5021	25.0444	24.9437	24.6277	24.5393	24.5282	24.8848	23.8019	24.7656	24.5115	24.9857	24.5412	24.0256	24.8712	24.6802	24.5736	24.8194	24.7951	24.6653	24.4788	24.7602	24.5344	24.9023	25.0037	24.7849	24.9607	24.9009	24.8509	24.4801	24.8533	24.8207	24.8411	24.7335	24.6936	24.55	24.9841	24.8354	24.9229	24.6025	24.7975	24.7173	24.8387	24.7114	24.5977	24.8433	24.5783	24.7631	24.4262	24.796	24.4088	24.4641	24.8512	24.6952	24.9078	24.6334	24.9149	24.5999	24.9277	24.8395	24.783	24.9464	24.6419	24.649	24.8222	24.8043	24.7875	24.7766	24.9014	24.5899	24.6278	24.5373	24.9559	24.7975	24.5084	24.6744	24.4216	24.8694	24.6427	24.8645	24.779	24.8013	24.4562	24.5783	24.5743	24.7711	24.34	24.5648	24.9296	24.7134	24.9989	24.7049	24.8181	24.6739	24.9775	24.6198	24.8597	24.7463	24.6909	24.5279	24.5228	24.6548	24.6899	24.6232	24.9884	24.8464	24.5062	24.5727	24.3666	24.9465	24.112	25.0925	24.4157	24.9418	24.4511	24.9045	24.8049	24.614	24.7161	24.8781	24.7387	24.7576	24.5731	24.5673	24.6753	24.9919	24.5601	25.0228	24.686	24.7416	24.7232	24.7505	24.9076	24.887	24.8349	24.62	24.7198	24.7263	24.9245	24.7853	24.8525	24.4746	24.644	24.7877	24.5389	24.7428	24.5696	24.6752	24.7198	24.6623	24.8159	24.7176	24.8262	24.7854	24.626	24.7682	24.2154	24.3323	24.4714	24.2937	24.3642	24.1749	24.4254
VPS36	534	Q86VN1	1	25.0813	25.4256	24.9845	25.3409	25.1009	25.2646	25.2938	25.2284	25.1215	25.3267	25.36	25.4633	25.1664	24.963	25.264	25.2686	25.3153	25.0873	25.0823	25.3742	25.0523	25.2339	25.038	25.0028	25.2481	25.1757	25.3943	25.1623	24.772	24.9049	25.1015	25.3338	25.0832	24.7586	25.0968	25.1184	25.0919	24.7993	25.161	24.8338	25.3431	25.0205	25.3342	25.0641	25.262	25.0228	25.7954	24.953	25.0147	25.1217	25.334	24.9414	25.1041	24.9616	25.3285	24.9059	25.3528	25.2047	25.1956	25.2934	25.0916	25.3278	25.0348	25.4249	25.2545	25.349	25.2803	24.8246	24.9662	25.0259	25.3879	25.3999	25.4166	25.2686	25.0526	25.345	25.0423	24.8157	25.049	25.1796	25.0213	25.0941	25.4354	25.0615	24.6919	25.3694	25.2095	25.046	25.1245	25.1184	25.1988	24.7734	25.2845	25.2498	25.293	25.2651	25.021	25.2727	25.2175	25.2422	25.3269	24.8507	25.1927	25.0911	25.3132	25.1027	25.0812	24.7098	25.2863	24.8693	25.1908	25.5064	25.4504	25.0525	25.4169	25.1048	24.9858	25.29	24.9725	25.6171	25.1566	24.8223	25.3951	25.0584	25.2457	25.3502	24.9499	25.3482	25.0845	25.1071	25.3818	24.9694	25.3489	24.8629	25.1834	24.6419	25.2271	25.2801	24.9535	24.8518	25.2996	25.0433	24.9534	25.351	25.1241	24.8059	24.7549	25.0914	25.0857	25.178	25.1463	25.3349	25.2762	25.2857	25.2778	24.6446	24.7371	25.0631	25.2061	25.072	25.1875	25.23	25.208	25.1805	25.2063	25.0071	24.9042	25.3413	25.2661	24.9127	25.107	25.2676	25.3155	25.343	25.3271	25.3279	25.2179	25.0562	25.2732	25.074	25.1196	25.4142	24.8887	25.4296	25.3268	25.2561	25.061	25.1357	24.9293	25.0358	25.0524	25.0874	25.2489	25.3213	25.08	25.1393
VPS37A	233	Q8NEZ2	1	23.6996	23.5916	23.9039	23.6216	23.6859	23.8793	23.7206	23.7716	23.6093	23.6459	23.7259	23.6795	23.8066	23.7602	23.9207	23.7264	23.6643	23.8728	23.658	23.7574	24.3171	23.6647	23.6654	23.6503	23.6107	23.725	23.6873	23.8052	23.8253	23.9179	23.8383	23.9796	23.4163	23.5736	23.6659	23.9732	24.2189	23.6976	23.8428	23.6631	23.641	23.3538	23.7989	24.0199	23.6179	23.6769	23.8353	23.4244	23.5378	23.5312	23.829	23.7792	24.2147	23.9011	24.0185	23.6539	23.7427	23.9165	24.1065	23.784	24.064	23.7383	23.6818	23.8121	23.676	23.6509	23.5334	23.7146	23.5852	23.6092	23.9908	23.6331	23.9313	23.9464	23.8829	23.849	23.7777	23.7348	23.7499	23.7974	23.779	23.7618	23.6042	23.5061	23.2876	23.8317	23.6412	23.9384	24.1465	23.6472	23.7291	23.7324	23.9724	24.1897	23.8387	23.7307	23.6146	23.6787	24.004	23.9635	23.7194	23.9777	24.0909	23.5431	23.9687	23.5852	23.8106	23.7296	23.8156	24.0505	23.6432	23.5045	23.9306	23.8535	23.5687	23.7169	23.8128	23.5873	23.5684	24.0161	24.1798	23.7302	23.8186	23.8682	23.6852	23.7281	23.5344	23.6088	23.782	23.9222	23.7491	23.4698	23.7711	23.6094	23.6227	23.9139	23.7898	23.8369	23.9631	23.4781	23.9142	23.7501	23.5881	23.5474	23.585	23.6001	23.8905	23.6833	23.755	23.9508	23.8135	23.8756	23.8531	23.952	23.7227	24.0436	23.4655	23.9305	23.8385	23.9685	23.7644	24.312	23.6812	23.7847	23.7674	23.8756	23.7645	23.6857	23.6769	23.6827	23.766	23.7828	23.9307	23.7457	23.6638	23.764	23.8538	23.7409	23.5182	23.8857	23.8986	23.8366	23.4835	23.9688	23.6718	23.9177	23.8142	23.5477	23.634	23.9184	24.0673	23.6536	24.1348	23.8552	24.015	23.9692
VPS37B	255	Q9H9H4	1	24.4763	24.2766	24.4792	24.992	24.5215	24.4069	24.6519	24.2058	24.6466	24.3142	24.2831	24.4399	24.798	24.6549	24.4231	24.5571	24.9519	24.4484	24.1641	24.8351	24.7528	24.8361	24.6474	24.2275	24.0979	24.8737	25.1375	24.5771	24.7475	24.7521	24.4017	24.8301	23.994	24.9986	24.5743	24.5177	24.9821	24.5	24.8873	24.4541	24.6113	24.278	25.1752	24.4317	24.6949	24.4497	24.6015	24.2376	24.9267	24.9129	24.3588	24.2997	24.7211	24.179	24.4545	24.5325	24.7832	25.028	24.4424	24.82	24.4638	24.989	24.4179	24.0738	25.0087	24.8322	24.361	24.0373	24.3552	24.6271	24.6674	24.5385	24.1437	24.3654	24.4026	24.6458	24.2572	24.7467	24.5481	24.4919	24.3292	24.5237	24.7188	24.2528	24.4599	24.7286	24.7222	24.2428	25.0908	24.8395	24.831	24.6522	24.0492	24.9035	24.3817	24.6118	24.5463	24.8289	24.3443	24.2049	24.279	24.0821	25.0844	24.685	24.8599	24.6576	24.1432	24.7948	24.709	24.2998	24.0508	24.058	25.0206	24.4023	24.9171	24.49	24.3635	24.0772	24.4354	25.0309	24.4837	24.2479	24.2371	24.6185	24.9089	24.9225	24.6126	24.8187	24.5968	24.6044	24.3801	24.1511	24.8342	23.9448	24.7628	24.3803	24.5117	24.7936	23.8721	23.9693	24.5177	24.6637	24.3381	24.2243	24.4262	24.6082	24.1388	24.3927	24.725	24.1982	24.6373	23.9934	24.4286	24.1446	24.3986	24.8239	24.0643	24.6172	24.599	24.6999	24.7694	24.0206	24.4104	24.4606	24.3519	24.8816	24.2983	24.6491	24.5267	24.8238	24.0625	24.3014	24.2846	25.0889	24.6818	24.7878	24.9772	24.528	24.5541	24.0826	24.9187	24.4138	24.7004	25.1235	23.9394	25.122	25.1722	24.429	24.1702	24.9563	25.1358	24.5222	25.2228	25.1498	25.0173	24.447
VPS37C	129	A5D8V6	1	23.7726	23.5983	24.2932	23.8322	23.5906	24.3186	23.7051	23.2408	23.7523	23.6197	23.7425	23.8305	24.072	24.0275	24.0671	24.1915	23.9666	24.1915	23.3161	23.7417	23.8291	23.8069	23.3918	24.1197	23.9971	23.6121	24.0703	23.9729	23.2918	23.9498	23.9765	24.0333	23.5796	23.7704	23.5483	23.657	23.7228	24.0346	23.9691	23.5185	24.0995	23.661	24.2989	23.7351	24.036	23.8368	23.5859	23.7087	23.2738	24.129	24.2882	23.3755	24.2374	23.8939	23.9096	23.2892	23.7784	23.6949	23.1223	23.6382	23.6979	24.0755	23.6965	23.4307	24.528	23.9928	24.0506	23.0899	24.0858	23.6347	24.1858	23.8017	23.752	23.8483	23.7002	24.0098	23.4085	23.4111	23.6892	23.934	23.2471	23.6859	24.2558	23.4765	23.4642	24.1856	24.0684	23.6694	23.9489	24.3456	23.7407	23.7549	23.7406	23.5774	23.6902	23.9861	23.5381	24.0427	23.8885	24.0545	23.9322	23.8316	23.9108	24.143	24.0744	23.6896	23.6499	23.4629	24.1973	23.2769	24.1276	23.6631	24.2741	23.5009	23.9583	23.6358	23.6349	23.4693	23.4787	23.1235	24.1839	23.9999	23.9655	23.7637	23.9604	24.1694	23.932	24.0401	23.6429	23.7414	24.1886	23.6942	23.8305	23.6161	24.1446	23.8953	23.8414	24.0198	23.6033	24.0437	24.5089	24.0185	23.8097	23.8946	23.8291	23.7627	24.0238	23.5736	24.2059	23.5058	24.0919	23.3719	23.2483	23.8822	24.2875	23.5188	23.7495	23.2724	23.6929	23.9292	24.114	23.9204	24.1693	23.4488	24.2104	23.694	24.1823	24.2442	24.1741	24.1191	23.6239	23.7032	24.0604	24.2823	23.5597	23.634	23.5405	23.686	24.169	23.5502	24.0759	23.507	23.8761	24.3301	23.7775	24.3041	23.5887	24.5439	23.7256	24.2445	23.9351	23.7332	24.2227	24.1657	24.2196	24.0391
VPS39	559	Q96JC1	1	24.6761	24.7347	24.7946	24.8028	24.4931	25.2727	24.6112	24.7699	25.1987	24.7853	24.8178	24.3802	24.6289	24.9841	24.6475	24.5904	24.6226	24.8992	24.634	24.3365	24.8606	24.656	25.0353	24.7619	24.9694	24.8336	24.6481	24.6094	24.8145	24.9099	25.3975	24.5932	24.7291	24.6293	24.4801	24.8813	24.8556	25.174	24.6824	24.7948	24.7873	24.5588	24.5537	25.0177	24.6334	24.8945	24.8937	24.7717	24.5988	24.5925	24.7185	24.5408	24.6842	24.5776	24.7313	24.7835	24.7419	24.7845	24.9368	24.8098	24.7247	24.7325	24.5247	24.6817	24.6482	24.7874	24.5864	24.6841	24.5906	25.1815	24.9294	24.8642	24.4922	24.6209	24.9315	24.7027	24.8924	24.7696	24.9353	24.5283	24.8016	24.4957	24.855	24.7251	24.4212	24.8287	24.7933	24.7778	24.6399	25.0171	24.579	24.9854	24.7288	24.7797	24.8522	24.7067	25.0399	24.697	24.66	24.6987	24.7496	24.8288	24.5946	24.8829	24.4065	24.874	24.7869	24.7405	24.6386	24.5065	24.5863	24.8131	24.6089	24.5948	24.5023	24.4844	24.7025	24.8031	24.9718	24.6191	24.518	24.7819	24.7613	24.6358	24.4759	24.6932	24.9162	24.5754	24.8944	24.7056	24.6545	24.6603	25.0979	24.7681	24.7115	24.848	24.9507	24.7516	25.1257	24.7626	24.6529	24.4119	24.8458	24.7638	24.9729	24.4163	24.6259	24.4841	24.8306	25.0359	24.5102	24.797	24.9091	24.8185	24.5126	24.7961	24.4742	24.7827	24.7327	24.5744	24.7206	24.7511	24.602	24.942	24.6312	24.842	24.7809	24.6965	24.6443	24.6599	24.8132	24.7238	24.7881	24.7776	24.6342	24.8417	24.6989	24.5225	24.7933	24.8844	24.8543	24.9977	24.8495	24.8619	24.6847	24.86	24.7818	24.7339	24.9195	24.2852	24.3547	24.4805	24.4577	24.4226	24.2019	24.3084
VPS41	520	P49754	1	25.052	25.2364	25.3988	25.1301	24.8547	25.5777	24.7878	25.0435	25.4862	25.0738	25.041	24.8303	25.0517	25.5232	25.0042	25.0143	25.2066	25.3799	25.2726	24.8238	25.2645	24.9167	25.533	25.2078	25.4768	25.0521	25.122	25.0135	24.9528	25.2078	25.8077	24.8518	25.042	24.8797	24.8035	25.0301	24.8989	25.6081	24.9659	25.171	24.9418	24.9574	25.0795	25.3659	24.9472	25.1006	25.449	25.2159	24.9717	24.9142	24.9036	24.9919	25.1786	25.3039	24.9321	25.1783	24.9936	25.0232	25.1858	24.9071	25.3329	24.9824	24.7986	24.8311	24.9722	24.9025	24.9581	25.0624	24.8544	25.3009	25.0805	25.1188	24.9355	24.9137	25.026	25.0359	25.2395	24.9096	25.3639	25.1136	24.7566	24.7811	24.9324	25.1338	25.0083	25.0298	24.831	25.3154	25.0868	25.0741	24.9015	25.3438	25.237	25.3116	25.5026	24.918	25.4975	24.9475	25.1083	25.0295	25.052	25.2871	24.9201	25.1947	24.7757	25.1942	25.0662	24.9602	24.9186	24.9707	24.8166	25.3959	25.1177	24.9612	24.9705	24.7381	25.2017	24.913	25.0663	24.7779	24.6862	25.1883	25.0362	25.3308	24.8399	25.0725	25.2942	24.9344	25.212	25.1363	24.946	25.1204	25.3346	24.9071	25.0613	25.3493	25.1855	25.0636	25.1435	24.9117	24.9483	25.0216	25.2348	25.3721	25.3413	24.942	25.2904	24.8359	25.1412	25.1843	25.0693	25.3014	25.1672	25.1193	25.0503	24.8874	25.1195	25.002	25.0995	25.1348	24.9705	25.2002	25.1584	25.3405	25.1434	25.2955	25.0509	25.0844	25.0754	25.2795	25.0675	25.2136	25.187	25.1133	25.1465	25.3036	24.9427	24.8018	24.7897	25.1031	24.9435	25.199	25.3141	25.0095	25.2204	25.1412	25.0506	25.0443	24.9691	24.4945	24.5902	24.7681	25.0089	24.6886	24.6671	24.7209
VPS45	573	Q9NRW7	1	25.133	24.7032	25.1073	25.1576	25.1382	25.4777	25.2644	25.1885	25.2801	25.2492	25.208	25.2712	25.1759	25.3001	25.0211	25.2396	25.2114	25.1935	25.3367	25.2762	25.1821	25.101	25.1553	25.1951	25.3992	25.2211	25.4117	25.1544	25.0637	25.4849	25.2246	25.0087	25.4876	25.0947	25.2529	25.0816	25.1992	25.2212	25.0198	25.262	25.1068	25.094	25.337	25.2534	25.2922	25.1241	25.6113	25.3892	25.3373	25.0656	25.1584	25.1426	25.2696	24.9965	25.2001	24.9663	25.3352	25.236	25.3135	25.2156	25.2308	25.2193	25.1869	25.5249	25.3236	25.1326	25.2604	25.27	25.0749	25.3729	25.0999	25.2833	25.1055	25.2834	25.2182	25.1492	25.1931	25.0925	25.1259	24.9714	25.0323	25.1803	25.312	25.0784	25.1138	25.3273	24.9899	25.084	25.0879	25.2442	25.0883	25.1115	25.2701	25.3722	25.3671	25.1225	25.1315	25.2225	25.3991	25.1801	25.1485	25.198	25.1686	25.2881	25.0151	25.296	25.1577	25.1563	25.18	24.9515	25.3594	25.0028	25.1904	25.0339	25.2692	25.1641	25.0897	24.9639	25.0839	25.0586	24.9881	25.1879	25.2981	25.3002	25.1181	25.1217	25.1498	25.1122	25.3883	25.2602	25.072	25.2508	25.1943	25.1878	25.1579	25.2847	24.9516	25.3261	25.1769	25.1036	25.0118	25.0918	24.8601	25.1237	25.2238	25.169	25.1806	25.1607	25.0339	25.3192	24.9957	25.1745	25.3154	25.2767	25.1408	25.1315	25.1267	25.3096	25.1355	25.4295	25.0801	25.2362	25.0062	25.2757	24.9435	25.4106	25.117	24.977	24.8775	24.9486	25.5045	25.3393	25.2979	24.9667	25.1866	25.2848	25.0613	25.1806	25.1226	25.3323	25.4299	25.3652	25.2655	25.2148	25.3041	25.2825	25.1962	25.1533	25.3389	24.6262	24.736	25.2022	24.9937	24.947	24.7245	24.876
VPS4A	485	Q9UN37	1	25.2745	25.4252	25.5092	25.5431	25.3523	25.345	25.2666	25.1784	25.5902	24.8468	25.447	25.3772	25.5391	25.2748	25.5036	25.4522	25.546	25.0652	25.3309	25.0199	25.3433	25.5471	25.5076	24.9385	25.4279	25.5261	25.4927	25.5981	24.9933	25.0268	25.2512	25.6508	25.4191	25.2373	25.431	25.3013	25.4466	25.1059	25.6104	24.9343	25.4859	25.4648	25.5881	25.459	25.4639	25.4719	25.7807	25.4167	24.9855	25.1656	25.6802	25.1236	25.3562	25.1101	25.5999	24.9708	25.4906	25.6106	25.4984	25.4271	25.604	25.5047	25.4018	25.1517	25.4571	25.4453	24.7552	25.2571	24.9745	25.276	25.7319	25.4927	25.493	25.6981	25.076	25.6057	25.0502	25.0441	25.5684	25.1611	25.2457	25.3887	25.5695	25.2777	25.3335	25.4719	25.4761	25.2588	25.2505	25.5457	25.2907	24.9721	25.5665	25.8339	25.2648	25.5382	24.9883	25.385	25.3985	25.6024	25.6225	25.3168	25.3252	25.1121	25.6847	25.4091	25.3484	25.2214	25.5921	25.1385	25.1064	25.4527	25.6426	24.9669	25.5001	25.4148	25.4674	25.3099	25.1436	25.3428	25.7335	25.2106	25.1828	25.118	25.3446	25.442	25.3915	25.3672	25.4334	25.469	25.5852	25.3356	25.4335	25.3656	25.4261	25.4623	24.9854	25.458	25.2431	24.7241	25.6099	25.4692	25.2457	25.3029	25.3562	25.095	25.3866	25.3795	25.5515	25.1854	25.3532	25.4775	25.2857	25.0741	25.6006	25.3509	25.2677	25.1172	25.5254	25.208	25.3196	24.9664	25.4574	25.2826	25.5061	24.9491	25.2994	25.4744	25.4877	25.203	25.3269	25.4161	25.4447	25.4799	25.2918	25.289	25.2764	25.4375	25.2995	25.0623	25.4501	25.4279	25.1623	25.5641	25.3286	25.4316	25.1609	25.3159	25.1823	25.6201	25.641	25.3754	25.7569	25.5565	25.6932	25.4273
VPS4B	959	O75351	1	26.6461	26.2299	26.8975	27.292	26.5128	27.2078	26.5423	26.5196	26.6507	26.3249	26.649	26.8358	26.8381	26.3984	26.6012	26.4541	27.0224	26.8783	26.429	26.3894	27.2014	26.6946	26.4698	25.9834	26.7591	27.1279	27.631	26.5619	26.6747	26.4692	26.3103	27.0362	26.1321	26.6409	26.4628	26.9473	27.2824	26.974	26.9672	26.3089	26.8372	26.5204	27.2687	27.3826	26.7372	26.3277	26.3802	26.5216	27.1627	26.8859	26.5598	26.712	26.5969	26.6117	26.9815	26.4404	26.9585	27.0706	26.1506	27.093	26.4367	27.2501	26.4721	26.6992	27.5837	27.1938	26.5846	25.9919	26.3686	26.7265	26.8442	26.6462	26.3634	26.4591	26.4813	26.8375	26.3654	26.7629	26.8028	26.3971	26.687	26.4328	26.7292	26.3781	26.9597	27.4472	26.863	26.5999	26.8132	27.2561	26.6084	26.4179	26.4731	27.2655	26.623	26.8462	26.8663	26.8839	26.4494	26.403	26.6815	26.1851	27.3388	26.5769	27.2062	26.9578	26.1986	26.6101	26.8976	26.2656	26.2801	26.7437	27.6701	26.1931	27.1497	26.4766	26.7715	26.5495	26.5776	27.0568	26.4916	26.3529	26.8436	26.5274	26.8596	27.2094	26.2604	27.0095	26.4896	27.1736	26.7389	26.4137	26.7715	26.5037	27.144	26.5686	26.5787	26.9824	26.6599	26.1361	26.6708	26.814	26.4085	26.7626	26.6136	26.3328	26.8163	26.4743	27.0986	26.2658	27.0042	26.1903	26.7048	26.6117	26.7349	26.6599	27.0486	26.9826	27.0642	26.0656	26.9705	26.377	26.8176	26.2477	26.6986	26.2197	26.3406	26.9613	26.5617	25.9779	26.4936	26.5045	26.5216	27.4994	26.8338	26.8348	26.9868	26.4957	26.708	26.3451	26.5019	26.2338	26.6556	27.1844	26.5335	27.3009	26.828	26.5937	26.321	26.9899	27.3885	26.5016	27.5215	27.4211	27.3498	26.9652
VPS50	601	Q96JG6	1	24.2578	24.1564	24.406	24.2374	24.2506	24.5266	24.3742	24.2148	24.0761	24.2142	24.165	24.613	24.3581	24.0871	24.1853	24.2946	24.3564	24.5757	24.2026	23.9012	24.2192	24.2755	24.1747	24.2614	24.9215	24.2508	24.545	24.2046	24.2208	24.6042	24.2897	24.2844	24.1935	24.2537	24.2584	24.398	24.2984	24.3076	24.4269	24.1666	24.34	24.1764	24.4262	24.2912	24.3572	24.7078	24.1617	24.3388	24.279	24.5537	24.2232	24.4888	24.4708	24.4279	24.3836	24.3393	24.3386	24.0485	24.2808	24.2375	24.7322	24.4254	24.2465	23.8791	24.502	24.447	24.5236	24.1474	24.3365	24.1472	24.2095	24.3931	23.9821	24.2118	24.2867	24.2082	24.5356	24.444	24.304	24.3222	24.2888	24.2235	24.4384	24.2339	24.1861	24.5103	24.1225	24.2473	24.0814	24.2659	24.5413	24.3561	24.189	24.4447	24.3532	24.2128	24.4182	24.4421	24.1126	24.1806	24.266	24.3598	24.1862	24.4171	24.0631	24.3795	24.4363	24.5074	24.3459	24.4195	24.2951	24.7136	24.4953	24.3001	24.1681	24.2477	24.5948	24.4094	24.3945	24.1354	23.9183	24.1334	24.6236	24.4582	24.203	24.42	24.262	24.5652	24.3537	24.4361	24.2268	24.0711	24.2237	24.0598	24.1548	24.1654	24.767	24.5045	24.3672	24.4227	24.2022	24.2632	24.2095	24.2053	24.1639	24.3743	24.1058	24.1868	24.365	24.1297	24.3389	24.2103	24.2883	24.4009	24.2858	24.1991	24.1914	24.4798	24.3189	24.0779	24.3837	24.0663	24.1604	24.2898	24.304	24.4722	24.1064	24.2994	24.1269	24.122	24.4754	24.3038	23.9604	24.3644	24.2084	24.412	24.262	24.2428	24.284	24.0701	24.1948	24.1766	24.1582	24.238	23.9969	24.3632	24.2623	24.1851	24.2531	23.9783	23.994	24.2012	24.1257	24.0135	23.9921	23.9706
VPS51	569	Q9UID3	1	25.017	24.8567	25.1894	25.1265	25.0891	25.2745	25.1287	25.1018	25.149	25.1596	24.8609	25.2937	25.0063	25.014	25.032	25.0827	25.2022	25.2125	25.0565	24.8867	25.1897	24.9766	25.0913	25.0656	25.38	25.1405	25.3036	25.0369	24.913	25.2212	25.103	24.9107	25.0456	25.103	25.1109	24.8945	25.0281	24.9367	24.9928	24.8977	24.9945	24.8856	25.2313	24.9748	25.2159	25.046	25.1476	25.1143	25.13	25.149	25.0485	24.7839	25.2109	25.1034	25.1198	24.7015	25.2811	24.9952	25.0422	25.1581	25.2412	25.1863	25.0445	24.7625	25.2339	25.3477	25.2419	24.9876	25.0934	24.8349	25.0447	25.1448	25.0666	25.0856	24.8695	24.9932	25.1432	24.8964	25.094	25.1497	24.8735	25.0081	25.216	24.9457	24.9189	25.2011	25.1535	25.007	25.0166	25.0963	25.1723	25.1132	25.0116	25.0759	25.1061	25.0531	25.1813	25.2016	25.0182	25.0544	25.0851	25.2223	24.9288	25.1702	24.9505	25.0471	25.2928	24.9705	25.2486	25.1558	25.3575	25.239	25.2644	25.4708	24.8853	25.0175	25.4331	25.0989	24.7248	25.018	24.6402	25.0018	25.0504	25.1308	24.9907	25.1223	25.1064	25.1116	25.0178	25.2003	24.9529	24.9047	25.0199	24.8084	25.1288	25.1072	25.246	25.2742	25.0048	25.0439	25.1775	25.015	24.9098	24.9587	24.9634	25.1468	25.1604	25.0331	25.1519	24.7996	25.5303	25.2025	25.0038	25.3064	24.9737	25.0043	25.0056	25.0418	25.135	25.0942	25.0608	24.9295	24.7836	24.9284	25.0047	25.1478	24.8396	25.0003	24.8695	24.9842	25.0055	25.1797	24.9153	25.1866	25.1839	25.4201	25.1769	25.025	25.0784	25.137	25.1457	25.3717	25.1424	24.9809	24.952	25.0474	25.221	24.8609	25.0525	24.7393	24.9281	25.0059	24.964	24.8948	24.8568	24.8219
VPS52	411	Q8N1B4	1	25.0079	24.799	25.1721	25.1749	24.8948	25.1537	25.3137	24.7889	24.8603	25.0708	25.1963	25.3494	25.0857	24.7895	25.0067	25.1224	25.2854	25.2405	24.9709	24.7655	24.9222	25.2578	24.9477	24.9699	25.3683	25.0891	25.3015	25.1788	25.0128	25.3325	25.1162	24.9133	24.9667	24.9665	25.0398	25.0854	25.089	24.9832	24.972	24.9479	25.1171	24.8267	25.1385	24.8689	25.1381	25.3281	25.1378	24.9363	25.0376	25.1726	25.1616	25.1426	25.1836	25.2153	25.0714	25.2711	25.1636	24.9281	25.0221	25.0647	25.1828	25.1502	25.0233	24.6741	25.24	25.1248	25.1915	24.9104	25.0754	24.9189	24.8945	25.2687	24.8289	24.8971	25.1815	25.2629	25.0905	25.2569	25.0607	25.1892	25.1663	24.9314	25.3379	24.9758	24.9498	25.1996	24.9584	24.9744	24.9635	25.1163	25.3775	25.16	24.923	25.2995	25.0961	24.9694	25.1583	25.3177	24.9923	24.953	24.947	25.1649	25.0025	25.1604	24.8929	25.1141	25.1184	25.1909	25.0772	25.0959	25.2461	25.1177	25.3294	25.14	25.1825	25.0297	25.2808	25.2085	25.1337	25.0559	24.7555	24.9319	25.1945	24.9751	24.9225	25.3559	25.0119	25.1612	24.9767	25.074	25.0053	24.912	25.1249	24.8927	25.045	24.948	25.2901	25.2595	25.1169	25.1793	24.9483	24.9781	24.9099	25.0826	24.9969	25.1514	24.944	24.9153	25.1952	25.3084	25.334	25.0026	25.1078	25.3112	24.8323	24.9856	24.842	25.3475	25.0254	24.9045	25.0616	24.8081	24.8538	24.8671	24.96	25.1157	24.9381	25.0285	24.9223	24.6299	25.1841	25.1036	24.9519	25.1524	24.9579	25.2487	25.0104	25.0028	25.2559	24.9868	25.0438	25.0339	25.0673	25.0337	24.8682	25.1738	25.059	24.94	25.0251	24.7379	24.8251	24.8771	24.9091	24.8461	24.579	24.7964
VPS53	645	Q5VIR6	1	25.0248	24.8834	24.9995	25.1757	25.0291	25.2837	25.1252	24.9862	25.0185	25.1586	25.0752	25.3077	25.1564	24.9658	25.0898	25.1215	25.3446	25.3257	25.1147	24.844	25.2117	24.9381	25.0778	25.1509	25.6787	25.2663	25.3728	24.8566	24.9458	25.3218	25.0866	25.041	25.0943	25.0851	25.0936	25.0049	25.0609	25.1741	24.954	24.8439	24.9842	24.9761	25.1321	25.0165	25.0764	25.1559	25.0816	24.987	25.1357	25.1075	25.0279	25.2271	25.2075	25.1803	25.1416	25.0563	25.1512	25.0388	24.9996	25.1022	25.3428	25.206	24.9784	24.7388	25.2305	25.0645	25.1773	24.9696	25.1084	24.9501	24.9586	25.2181	24.8824	25.0043	24.9665	25.2001	25.2225	25.05	25.1141	25.1447	24.9707	24.9531	25.2825	24.9603	24.85	25.3586	24.8693	25.0628	24.945	24.9573	25.1636	25.0347	24.976	25.3532	25.281	25.0373	25.1878	25.2709	25.0136	25.1018	25.0819	25.1462	25.0892	25.1825	24.9803	25.1659	25.2393	25.2816	25.0901	25.2279	25.2402	25.2545	25.3252	25.0705	25.0405	25.0319	25.2639	25.1593	25.1049	25.0509	24.7072	24.9077	25.2179	25.0716	25.0034	25.1101	25.1653	25.1093	24.9113	25.141	24.9824	24.8694	24.9134	24.7747	24.959	25.0374	25.4038	25.2574	25.0793	24.7741	24.9559	24.9492	25.012	24.8234	24.9953	25.1962	24.9935	25.0335	25.1221	24.9882	25.3665	25.0573	25.2603	25.2187	25.0315	25.1188	24.8667	25.1419	25.0435	25.0397	25.1169	24.9304	24.9162	24.9047	25.0305	25.2141	25.0465	25.0872	24.8321	25.09	25.1365	25.2072	24.9933	25.3225	25.0892	25.3519	25.1422	25.0039	25.0926	24.8088	25.2088	25.1668	25.0181	25.0914	24.6947	25.1243	25.1	24.7976	24.9199	24.5773	24.8506	25.0758	24.9905	24.8684	24.6777	24.8199
VPS54	44	Q9P1Q0	1	21.2699	21.3299	21.4252	21.7129	21.158	21.3929	21.8066	21.1702	21.4063	21.636	22.2512	21.6375	22.0031	21.3792	21.9409	21.4773	21.5564	21.3487	20.9469	21.1012	21.215	21.2586	21.2925	21.5239	21.6762	21.2315	21.5362	21.3376	20.9879	21.7329	21.2817	21.6313	21.1922	21.1468	21.1334	21.0077	21.2647	20.9035	21.6685	20.9992	21.1842	20.7413	21.2212	21.3746	21.7959	21.0267	21.252	21.3413	21.1094	21.6322	21.6529	20.8288	20.8555	20.6719	21.2042	20.5196	21.6894	21.1893	19.9287	22.2292	19.5548	21.5165	21.0528	21.3167	21.5406	21.4658	21.2827	20.8396	21.3403	21.2281	21.3232	21.6263	21.7092	21.5722	21.5839	21.5422	21.317	21.4879	21.3561	21.2332	21.5061	21.0942	21.317	20.96	20.9529	20.8559	21.2304	21.0724	21.4879	21.1109	21.3879											21.3713	21.1042	21.1236	21.4469	21.4274	21.0065	20.9063	21.2953	21.0642	21.4219	21.0414	21.4707	21.1543	21.4301	21.2137	21.0498	21.6061	21.4834	21.7941	21.3076	21.6545	20.8325	21.0133	20.9141	21.9991	21.1472	21.2803	20.6384	21.4154	21.982	21.3139	21.2966	21.3174	21.9658	21.4213	21.4215	21.6325	21.3713	21.1968	21.5213	21.3338	21.5465	21.2274	21.4954	21.6019	21.2869	21.1337	21.0731	22.0446	21.2679	21.5652	21.4037	21.4178	21.522	21.5006	21.0523	21.3342	20.9646	21.5385	21.3734	21.0715	21.3169	21.1065	21.5207	21.0934	21.4621	21.5578	21.6366	20.9698	21.2882	21.9926	20.9017	20.7395	21.0845	21.123	20.8581	21.049	20.9102	21.0316	21.5632	20.8712	21.3064	21.3779	21.5559	21.4261	21.287	22.4965	21.451	20.9105	20.9257	21.2983	21.3219	21.035	20.8509	20.5126
VPS72	96	Q15906	1	23.0276	22.8704	23.032	22.8605	23.3529	23.2018	22.7874	23.6824	22.832	23.3671	22.8078	23.399	23.0521	23.0182	23.0246	23.1092	22.9625	22.8607	23.3199	23.0571	22.5382	22.8131	23.1672	23.6027	22.9422	23.3585	22.867	22.9617	23.1736	22.8037	22.9817	22.893	22.8587	22.7166	23.3894	22.6261	23.0114	22.9972	22.5536	23.2709	22.6534	23.2959	22.9874	22.8693	22.8622	23.3375	23.0742	23.3405	22.953	22.9496	22.6969	22.8374	22.882	23.1254	22.7509	23.0776	22.848	23.0378	23.039	23.058	23.2959	22.7179	23.2945	23.2842	22.9472	22.8249	23.4285	23.0008	23.308	22.8965	22.9675	22.9509	23.1156	23.1656	22.9475	22.9107	23.0589	22.8462	23.2702	23.1833	23.1392	23.2914	22.7997	22.9521	23.4454	23.0254	22.9836	23.3964	22.7791	22.9914	23.6124	23.3259	23.0059	22.9194	22.921	22.9089	23.0348	23.0415	22.4024	22.889	22.9379	23.1811	23.3359	22.8872	23.5787	22.8003	22.9203	23.1149	22.9157	23.0588	23.4339	23.2905	22.9889	23.1124	22.9702	23.1818	22.9116	23.3268	23.1466	22.9127	23.3319	23.3413	23.215	23.0536	23.0442	22.8261	22.8992	22.9967	23.215	22.921	22.9878	23.4713	22.7364	23.5069	22.941	23.1309	23.3959	22.9022	23.2173	23.0056	22.7906	23.3067	23.5336	23.3586	23.072	23.2986	23.2639	23.3759	22.6888	23.3671	23.0586	23.0505	22.9615	23.9418	22.5683	23.0703	23.3527	22.7459	23.1652	22.5683	22.7844	23.3914	22.8955	23.2392	23.026	23.3237	22.9445	22.961	22.9586	23.4152	23.122	23.3709	22.9215	23.0182	23.6198	23.0953	22.911	23.41	22.7938	23.6319	22.8463	23.2516	23.2107	22.6547	23.522	22.8995	23.1797	22.8796	23.0697	23.0988	23.1591	23.276	23.0194	23.1197	23.1753	23.2395
VPS8	447	Q8N3P4	1	24.8929	24.4919	25.0481	25.0173	24.7015	25.2589	24.9689	25.0257	25.1742	24.8326	24.9879	24.6318	24.9075	25.1787	24.9178	24.9147	25.1234	25.1917	24.9598	25.0445	25.0224	24.9408	25.1325	25.1858	24.7524	25.0561	24.8798	24.9672	24.9557	24.9006	25.1412	24.6577	25.006	24.804	24.8245	25.1976	25.162	24.9192	24.7331	24.8143	25.0618	24.6614	25.1173	24.8578	24.9882	24.9513	25.0769	24.8283	24.9374	24.8942	24.9241	25.1605	24.9728	24.7745	24.9409	24.9585	24.9741	24.9192	24.9487	25.0346	24.933	25.0925	24.7919	25.1229	24.9791	25.0857	24.7972	24.8454	24.9307	25.084	24.9447	25.0325	24.9155	25.0107	24.9498	24.9726	25.2161	25.1113	25.1834	24.6516	25.0847	24.8136	24.9707	24.8927	24.6843	24.9034	24.7485	24.8944	24.8583	25.0229	25.044	25.2194	25.0385	24.9579	25.1374	25.0028	25.1298	25.0707	25.1181	25.0517	25.0297	24.9873	24.8899	24.8807	24.6351	25.1792	24.9168	25.0257	24.8115	24.5893	25.0283	24.8657	25.018	24.84	25.1203	24.8109	25.0433	25.1255	25.3898	24.8211	24.7282	25.2411	25.1067	24.8828	24.808	25.0427	24.9489	24.952	24.9196	24.9731	25.1192	25.0117	24.949	24.9403	24.8881	24.9536	25.1247	25.0376	24.9841	24.9055	24.9618	24.8153	25.3503	24.5967	25.2437	24.8093	24.6965	24.8432	25.0616	25.1959	24.8887	24.8979	24.859	24.8635	24.9006	24.8564	24.724	24.9975	25.0324	24.8922	24.9854	24.994	24.9615	24.84	24.9894	25.1152	25.3189	25.0025	24.9096	24.9607	24.8917	25.0691	25.0903	25.1688	24.8678	24.8302	24.9331	24.7617	25.1052	24.921	25.1883	24.9104	24.8886	25.0928	24.8575	25.0952	24.8244	24.8428	24.9693	24.4299	24.603	24.7933	24.7589	24.4977	24.5452	24.5145
VPS9D1	14	Q9Y2B5	1	17.984	17.5735	17.3339	18.6861	17.7879	17.5061	17.6384	17.7238	17.3319	17.4034	18.2731	18.1142	18.3105	17.8321	18.05	18.0381	18.1224	17.9341	18.1427	17.7961	17.3984	17.8025	18.3558	17.9674	18.3427	17.8486	18.1593	18.0842	18.0159	18.4441	18.3019	18.9597	18.6057	18.1804	17.5993	18.0006	18.28	18.5134	18.6626	19.3453	20.1921											17.7674	17.9797	18.3286	18.2171	18.5237	18.2318	18.3766	17.6908	18.3753	18.077	18.8812	17.8077	19.0993	18.3443	18.6408	17.5725	17.9612	17.7562	18.1933	18.1141	17.7691	17.6526	17.619	17.3261	17.8998	17.1036	17.973	17.3099	17.8027	17.4684	18.1293	17.9282	18.204	18.7182	19.0151	17.6428	18.1048	18.2988	18.6313	17.8535											17.9595	17.8409	18.0365	18.5275	19.3053	17.5707	18.1646	18.472	18.2082	17.8273																					17.8761	17.7107	18.5059	18.5068	17.8013	17.9479	17.9285	18.2336	18.8021	17.768	17.8719	17.7853	18.1951	18.1155	18.6955	18.913	17.8077	17.8956	17.9915	18.4798	17.3126	18.2042	17.6187	18.3376	17.6849	18.2762	17.9639	18.8056	17.6292	18.4338																				16.6198	18.7701	17.0368	19.2938	17.2492	17.6806	16.8454	19.2153	16.384
VRK1	444	Q99986	1	25.496	25.9782	25.6844	25.3052	26.0614	24.9051	24.8653	25.202	25.5434	25.6784	24.9257	25.1003	25.0081	25.1013	24.9626	24.7632	24.8408	24.9472	25.3937	25.7129	25.1629	24.868	25.2957	25.1751	26.9215	25.8615	25.2241	25.0385	26.0058	25.4752	25.2376	25.1844	25.2972	25.242	26.0385	25.3969	25.4869	25.4504	24.8563	25.872	25.2424	25.8371	25.288	25.1059	25.2389	25.9827	24.8896	26.6245	25.5759	25.4083	25.0461	25.9722	25.6922	25.8913	25.063	25.8333	25.194	25.4194	25.4782	25.6145	25.5696	25.0623	26.019	25.3861	25.3919	25.2618	25.7319	25.9063	26.2546	25.8942	25.2625	25.1265	25.5478	24.9897	25.4933	25.0034	25.5416	25.8419	26.0652	25.8877	25.7817	26.0431	24.9901	25.827	25.815	25.3451	25.0925	25.5741	25.5391	25.5653	25.7481	25.2432	25.6669	25.1846	25.0139	24.8203	25.788	25.0225	24.9075	24.8153	25.0009	25.5834	25.1844	25.2857	25.0759	24.955	25.1606	25.1723	24.8891	26.0008	25.552	25.584	25.2489	25.6548	25.2034	25.9962	25.6412	25.6582	25.0919	26.1098	25.0236	25.5244	25.573	25.3315	24.9817	25.1505	25.6043	24.9772	24.908	25.2541	25.0174	25.5804	25.1753	25.5287	25.2617	25.6182	26.2263	25.0928	25.6395	25.0768	25.0843	25.9118	25.5035	25.8602	25.8118	25.7142	26.0913	26.0461	25.4324	25.3464	25.5533	25.2677	25.4652	25.5738	25.1337	25.6486	25.3902	25.0891	25.5522	25.2703	25.3673	25.6395	25.2137	25.7298	25.1866	25.2025	25.4057	24.9692	25.0582	26.1213	25.5759	25.3746	24.8859	25.3933	25.413	25.3582	25.5206	26.1144	24.8273	25.45	25.5797	25.3315	26.1917	25.308	25.5556	25.3302	25.7245	24.8767	25.5044	25.4084	25.5297	26.1298	25.3844	25.5236	25.6709	25.631
VRK2	249	Q86Y07	1	23.1202	23.061	23.8536	22.7812	23.2592	22.8039	22.621	23.049	22.5283	23.1566	22.6625	23.3549	23.0698	23.3839	22.8819	22.8617	22.7028	22.8463	23.3711	23.3429	23.3614	23.0771	23.2263	23.2087	23.2571	23.3978	23.1258	22.9738	23.472	23.3673	22.8084	22.7574	23.1846	23.4658	23.076	23.385	23.3629	22.7333	22.9272	23.218	22.9887	22.1336	22.9259	23.5971	22.9917	23.5565	23.0419	23.657	23.3474	23.4534	23.0741	22.8787	23.186	23.0547	22.9882	23.4438	23.103	23.0273	22.9194	22.9835	22.9808	23.2895	23.1766	22.8782	23.0543	23.0091	23.7807	23.0569	23.2652	23.2904	22.9663	23.0432	23.1108	23.0805	23.1738	23.0693	23.1741	23.2175	23.0595	23.292	23.3237	23.057	22.8429	23.1562	23.2409	23.3185	22.9744	23.2465	23.0723	23.1348	23.3043	23.0452	22.7985	22.6506	22.7124	22.5597	23.2125	22.6749	23.631	22.6792	22.8038	23.4389	23.2146	22.8633	22.6614	23.2092	23.2886	23.0297	23.0635	23.217	24.4515	23.3233	23.3127	23.0059	23.085	23.1585	23.1771	23.6625	23.3827	23.5067	22.7554	22.8025	23.4535	22.8712	22.791	23.3038	23.1418	22.9556	23.0271	23.4077	23.2007	23.1768	23.1926	23.3044	23.1618	23.201	23.1473	23.0982	22.8793	22.8864	23.0172	23.2509	22.8873	22.9034	23.228	23.311	23.2453	23.2454	23.0269	23.0518	23.6907	22.9742	23.2677	23.5046	22.8422	23.4701	23.5053	23.0003	23.2029	22.9941	23.2326	23.7525	23.0457	23.4667	23.0886	22.907	22.8442	23.1141	22.8482	23.0073	23.0614	23.1364	22.5958	23.1185	22.9384	22.7721	23.1201	23.2244	22.6175	23.2726	22.9642	22.8409	23.0376	22.7937	23.4737	22.8019	23.5338	22.9066	23.1307	22.5793	22.7172	23.1811	22.761	22.6281	22.564	22.7577
VRK3	87	Q8IV63	1	21.7298	21.6838	21.8681	21.8296	22.2398	22.0355	21.7851	22.1326	21.4465	21.911	21.5235	22.0872	21.9486	21.3343	22.1652	22.0354	22.014	21.6658	21.592	21.1371	21.7903	21.9687	21.7535	21.3046	21.5422	21.5957	21.7294	21.8171	22.037	21.3908	21.6137	21.6733	21.691	21.5691	22.1159	22.0201	22.0885	21.9892	21.6098	21.8828	21.5902	22.1303	21.5007	21.8399	21.3478	22.1258	21.6238	21.6772	22.0696	21.6406	21.5857	21.8141	21.9011	21.9742	21.5666	22.0277	21.2885	21.2886	21.508	21.7125	21.7848	21.2143	21.91	20.8163	21.2008	21.2777	21.9793	21.6443	21.7047	22.397	21.2658	21.4871	21.7352	21.5723	21.8985	21.3977	21.6989	21.9907	22.3104	21.9858	22.1269	21.9984	21.6327	21.9786	21.7958	21.6543	21.6056	21.8856	21.9502	21.5543	22.1622	21.8438	22.0396	22.0008	21.7241	21.4177	21.9974	21.5232	21.6344	21.602	21.3858	22.1343	21.3682	21.2497	21.5302	21.6498	21.733	21.6113	21.6626	21.6658	22.3448	21.4398	21.5651	21.8231	21.7722	22.0234	21.7162	22.1902	21.9159	21.5244	21.8229	21.4199	21.3448	21.3562	21.5028	22.0013	21.1484	22.2451	20.9657	21.3531	21.8925	21.7429	21.7402	22.4758	22.2607	21.9618	21.8969	21.6792	20.9311	21.3631	22.0972	21.7948	22.1898	21.6547	21.3492	21.7463	22.3254	21.7596	21.876	21.8448	21.5317	22.0465	21.5673	22.1798	22.2674	21.5242	21.9669	21.5307	21.6773	21.735	21.8495										21.8483	21.6278	21.7194	21.4595	21.7588	21.8431	21.5738	22.0518	22.4145	21.7584										21.7914	21.8878	22.3231	22.0727	22.2953	21.7076	21.9589
VSIG10L	334	Q86VR7	1	24.1696	23.4251	23.7369	25.1789	23.5076	23.758	24.7554	23.3187	22.7767	23.2654	24.6085	24.2793	24.8386	23.842	24.4387	24.2812	24.9495	24.0729	23.5299	23.6804	23.9653	24.7456	23.8003	23.8543	24.2168	25.0553	25.7316	24.7751	24.2129	23.761	23.3544	25.0271	23.1858	24.0447	23.4475	23.6441	23.5822	23.6761	25.6241	23.5683	24.6384	23.6338	25.6454	23.845	24.6306	24.5618	23.376	23.5502	24.0849	25.0688	24.2193	23.896	24.2814	23.3978	25.9184	23.1193	25.3648	24.4584	23.2915	24.7259	22.9111	25.5274	23.6134	23.9957	25.5648	25.1204	23.4915	23.0567	23.3928	23.2533	25.044	24.3282	23.0691	24.4266	23.9692	24.7697	23.2397	24.0354	23.6881	23.0715	23.7208	23.3463	24.588	22.7953	23.2028	25.8335	24.6717	23.7034	24.5533	24.5816	23.7797	23.3693	23.9246	24.7132	23.7589	25.3021	23.439	25.0531	23.5676	24.2596	24.4103	23.1724	25.3025	23.7943	25.5353	24.8469	23.7553	24.3877	25.3545	23.1213	23.2067	23.4882	25.7115	23.5684	25.2941	23.6106	24.1181	23.9095	24.2275	23.8737	23.9889	23.013	23.7116	23.8852	24.5427	25.2198	23.7302	25.1593	23.2309	23.2585	25.0351	23.3086	24.2408	23.8715	25.0565	23.4294	23.7694	24.6185	23.5808	24.2487	24.7748	23.4656	23.2344	23.8565	23.0355	23.4335	23.8208	23.4317	25.1553	23.9443	24.666	23.0209	24.2784	23.6135	24.8612	23.8934	23.7441	24.027	25.1207	23.7152	24.6901	23.5807	25.1083	23.7124	24.9839	23.8829	23.6792	25.1136	24.5356	23.7543	23.8097	23.4568	24.0587	24.6331	23.8758	24.1369	24.0323	23.7819	24.2328	23.4494	23.6528	24.1048	23.5537	24.8412	23.1103	24.7619	23.9986	24.356	22.7099	24.0197	24.9905	23.7215	25.1387	24.8378	24.7848	24.2731
VSIG4	174	Q9Y279	1	23.2955	23.172	22.5817	25.1758	22.3251	23.0439	23.7533	23.4512	23.9866	22.7573	24.9473	22.4401	24.2159	23.5346	23.642	23.3315	23.8161	23.645	23.3386	22.871	22.7092	23.2946	22.8727	22.9296	23.6861	23.7802	23.3424	22.8803	22.911	22.9982	23.2339	22.2142	23.3513	21.5099	21.9815	22.5461	23.1493	21.4661	23.1451	22.6115	24.1769	23.0403	23.3041	23.1302	23.1512	21.7957	22.975	23.2594	22.2773	23.065	23.5269	22.8135	22.3868	22.7436	23.7245	23.1398	23.6043	24.7674	23.9841	23.4581	23.5643	23.0481	21.9137	23.551	23.4922	23.5526	22.1908	23.9743	22.5263	23.4711	23.6445	23.4947	23.365	23.2015	22.3026	23.4023	22.9683	23.1368	22.6329	23.129	23.0089	22.3212	23.9393	23.3843	22.4175	23.3941	23.5929	24.0516	23.1627	25.2053	22.4649	23.988	23.962	22.6651	23.9879	23.3523	24.8925	24.0102	24.3973	24.0814	24.5289	23.5734	22.5849	22.934	23.0846	25.6078	22.7719	22.7933	22.7969	22.1573	22.5645	22.6851	23.788	22.9689	24.0487	22.6119	22.9142	23.0752	23.0839	22.719	23.9951	23.9137	22.8766	23.3003	23.5389	23.5288	22.8971	23.6036	23.8133	23.3643	23.3869	22.8103	23.7764	23.0382	23.5215	22.5995	22.5816	23.5014	23.7098	23.2004	23.2183	22.4776	24.0214	22.9416	24.8281	22.7628	23.3084	22.5927	25.1634	23.9206	23.0431	22.8078	22.9531	23.0796	22.9946	23.471	22.8729	23.7544	22.8208	23.2275	23.3696	23.4771	23.4137	23.1175	23.3238	23.3301	23.9905	23.39	23.5035	23.3503	23.3419	24.6885	24.7216	23.5348	23.1196	22.9518	23.4831	22.6223	24.1754	24.075	22.595	23.2105	23.4532	23.3016	23.02	23.4458	22.9972	24.0538	23.2385	23.5415	24.1188	22.313	22.9956	23.456	23.8513	22.7256
VSIG8	35	P0DPA2	1	19.9049																					20.3205	19.5859	19.2579	20.0954	19.112	19.6716	21.6222	19.5653	20.7487	19.8914	21.0881	19.508	20.2038	19.1475	21.071	19.2811	20.1974	20.7431	19.6252	20.4455	17.5626	17.9722	23.3195	18.5577	21.5847	18.0362	18.2558	17.6608	17.521	19.0022	20.6707	20.0461	20.6826	20.3543	20.1824	19.9023	19.9464	20.059	19.6104	20.3038																					18.6492	19.4332	20.0507	18.0412	19.5007	19.1499	18.0127	20.3664	18.8296	20.8525	17.7222	18.7415	21.3633	20.4497	22.0048	18.1791	18.9717	19.2582	18.8351	18.722	19.1643	21.2496	19.6589	21.2955	19.4012	19.7728	21.7833	21.4188	19.5536	19.332											19.0123	18.9723	20.059	18.8848	18.7328	18.9707	18.9091	19.0274	19.529	22.3677	18.0355	21.9115	19.6137	17.9709	18.4838	17.4455	18.4104	18.004	18.2719	22.6005	18.4383	16.8187	18.3195	16.3741	17.7113	18.4863	18.411	17.5789	17.4047	21.4244	19.8063	19.5496	19.9591	21.2284	19.9449	19.5339	19.5925	19.768	18.9957	20.0287	19.5961	21.1706	19.7873	21.4685	20.1804	19.8982	20.794	20.6079	19.644																				19.7555	19.528	19.5041	20.1027	19.3692	19.4293	20.5025
VSIR	115	Q9H7M9	1	24.8947	24.8296	24.3933	25.1013	24.5596	24.8465	24.505	24.9248	24.7392	24.3616	24.8662	25.0637	25.1812	24.6116	24.6474	24.7301	25.1094	24.7815	25.187	24.547	24.7511	25.1289	24.8878	24.2803	24.515	25.1717	24.7504	25.0289	25.2696	25.0982	24.8837	24.7721	25.5355	25.2996	24.6712	25.3662	25.1189	25.0857	25.0303	24.7151	24.9736	25.1406	24.9178	24.7956	24.7205	25.3721	25.1555	24.3112	25.8014	24.7659	24.6037	25.4361	24.8571	25.138	24.4885	25.7839	24.8807	25.1009	24.5505	25.0343	24.9729	25.3062	24.662	24.3359	25.2212	25.1251	24.5701	25.1345	24.0994	25.1409	24.949	25.273	24.5587	25.1181	25.3967	25.0079	25.1342	25.6274	25.1026	24.6229	25.4318	24.7131	24.3488	25.2011	25.2869	25.1991	25.0044	24.4989	24.938	25.0852	24.8008	24.9305	24.8022	25.1322	24.8831	24.9032	25.2101	24.9926	24.808	25.0546	24.9362	25.0601	24.466	24.707	24.8868	25.2151	24.7843	25.6165	24.6038	25.124	25.2746	24.4199	25.3445	24.7058	25.6187	24.5747	24.8767	24.9357	25.0327	24.7838	25.0452	24.7224	24.9605	24.6624	24.816	24.8619	24.6346	24.7848	25.0094	24.8152	24.7974	24.5493	25.1923	24.9955	25.0342	24.862	24.5289	24.9499	24.7175	25.1827	25.6169	24.7366	24.7059	24.9659	25.1805	24.971	24.3223	24.7305	25.3026	25.0253	24.8818	24.812	25.4734	24.6763	25.0978	24.9388	25.0676	25.3243	24.9357	24.8498	24.9764	24.4325	24.3621	24.4792	24.4991	24.5276	24.7425	24.5836	24.6802	25.0222	25.3582	25.2062	24.9155	24.8627	25.2103	25.0058	25.1016	24.751	24.983	24.8255	25.2487	24.8042	24.3409	24.7087	24.7479	24.5627	25.0018	24.4364	24.6309	24.6892	25.0187	24.8103	25.1146	25.1162	25.155	25.0228
VSNL1	404	P62760	1	26.4265	27.3742	27.5412	26.1688	25.2919	25.5933	25.8955	24.9422	24.9627	26.6665	25.6777	26.7782	26.3115	26.5818	26.352	25.6904	26.0081	26.319	26.3393	27.3599	27.1574	26.3411	25.4737	26.5008	26.9682	25.9134	26.7031	26.2446	26.5761	26.4942	25.4727	26.6093	25.758	26.2693	25.6192	27.5073	27.9195	26.2952	26.4049	25.4873	26.0455	26.8976	26.4385	26.4789	25.8777	27.0029	26.211	25.7813	26.3765	26.5143	25.774	26.6103	26.846	26.9105	26.9796	26.1234	25.9928	25.7617	25.1383	25.8342	25.4289	26.5593	25.1472	27.264	25.9453	26.0992	26.0433	25.2947	26.3418	25.7082	26.5483	25.1788	24.8866	26.1967	26.2191	25.6193	26.2987	26.0997	25.2043	26.8583	26.2878	25.1065	25.6688	25.3406	27.8123	26.6433	26.2105	26.8916	27.6061	26.9531	26.2449	25.1086	26.1708	26.9249	26.1123	26.6167	26.6804	25.8315	25.8271	25.2212	25.8011	25.472	26.649	26.574	26.5213	26.326	25.9886	26.539	26.6363	26.9545	25.5491	26.5534	26.8501	26.1317	26.0873	25.2555	26.8673	25.4757	25.5015	26.8396	25.3976	25.5477	27.1098	26.1225	25.9299	26.3587	26.6701	25.9236	25.4046	27.2023	26.5144	25.2439	26.8137	26.0004	25.9123	26.7447	27.7872	25.5954	26.1703	24.9078	26.6154	27.0739	25.3823	26.8662	25.2927	27.233	26.2199	25.3573	25.7425	25.0194	26.7983	24.6712	26.5711	25.0641	26.2186	26.5446	26.8636	27.0411	26.1574	25.0077	25.8389	26.5472	26.6335	25.7528	26.4286	25.4048	25.5496	26.7111	26.213	25.6528	25.3905	24.6886	25.7932	26.1641	25.8663	26.4882	26.2833	25.2182	25.38	26.4854	26.0283	25.8528	26.2659	26.18	27.4898	26.3817	26.9772	25.9008	26.3054	26.1481	26.3446	25.2995	26.829	26.0341	25.9753	26.7189
VSTM4	2	Q8IW00	1	16.287																																																																																																					16.133	16.4739	16.6117	16.9733	16.6429	16.6742	16.609	17.0299	16.1497	16.6212	17.451	16.9494	15.1276	16.1886	15.9049	14.6204	15.8684	15.4492	16.4475	16.0985
VTA1	379	Q9NP79	1	26.4637	26.3429	26.8259	26.385	26.6272	26.7717	26.1829	26.3387	26.4849	26.7664	26.2247	26.7034	26.4315	26.5737	26.4894	26.3145	26.6942	26.4061	26.4158	26.6993	26.6216	26.3369	26.7549	26.2626	26.5568	26.5804	26.643	26.3846	26.5054	26.8826	26.4549	26.5164	26.5272	26.5903	26.6354	26.4158	26.5552	26.4256	26.5171	26.6542	26.4814	26.92	26.6058	26.7462	26.3344	26.3407	26.6792	26.4544	26.8682	26.484	26.4483	26.4365	26.9408	26.4943	26.6421	26.4092	26.4341	26.542	26.5495	26.4287	26.6959	26.543	26.596	26.062	26.6538	26.4628	26.6506	26.6493	26.6043	26.359	26.5344	26.2523	26.4326	26.4265	26.108	26.302	26.3769	25.9486	26.4209	26.9988	26.0602	26.5972	26.4759	26.5477	25.9742	26.7952	26.4458	26.0453	26.5247	26.4886	26.5238	27.1291	26.5575	26.9343	26.4704	26.4659	26.1454	26.4946	26.3956	26.3208	26.3929	26.6648	26.7072	26.6985	26.6013	26.3946	26.4215	26.7187	26.6421	26.6832	26.7772	26.8395	26.8405	26.6325	26.4583	26.6017	26.5574	26.2547	26.1629	26.6123	26.1784	26.2397	26.5796	26.8064	26.4853	26.6622	26.287	26.4342	26.7064	26.5085	26.4525	26.5939	26.529	25.9516	26.5829	26.4419	27.0797	26.4024	26.3885	26.3257	26.4039	26.2581	26.2624	26.7973	26.3446	27.0237	26.4665	26.6365	26.5439	26.2961	26.8352	26.5123	26.8774	26.5957	26.4882	26.4817	26.855	26.4505	26.6759	26.6865	26.5109	26.2598	26.5242	26.6419	26.4517	26.5962	26.2956	26.5336	26.3978	26.6414	26.7219	26.3302	26.2735	26.6965	26.644	26.8037	26.4987	26.5852	26.4882	26.3681	26.1766	26.7932	26.8552	26.5519	26.6506	26.4485	26.5927	26.5104	26.3768	26.4047	26.4554	26.6032	26.7695	26.6261	26.5186	26.4772
VTCN1	24	Q7Z7D3	1	20.1737											19.1651	19.2377	19.7743	19.8753	19.8799	20.396	18.7546	19.1338	20.2845	19.2406	20.3476	19.6764	22.0537	19.7279	20.5626	19.5255	20.5187	19.2392	19.6445	19.1008	19.5692	18.9882	19.0999	19.4407	21.2142	20.6714	18.7602	19.5098	20.6651	18.8812	20.6032	19.623	19.6594	20.8772	19.7461	19.4671	19.6742	19.9169	19.6826	19.9301	19.1255	19.0913	20.3196	19.1925	20.0371	20.4912	22.8097	19.0343	19.9346	20.1371	19.3534	19.8459	18.4738	18.9097	20.386	19.9164	19.5214	20.9466	19.1807	19.4504	21.4707	18.9469	18.7973	20.2865	20.8337	23.6872	19.3754	19.6478	19.2742	20.1047	19.9074	20.2703	22.2595	21.7291	19.8245	20.8956	19.6978	19.021	19.873	19.5117																															20.418	20.315	20.7438	21.9256	19.9252	19.8466	20.9521	20.8615	19.0701	19.0869
VTI1A	128	Q96AJ9	1	24.1213	24.3796	24.2424	24.0593	24.2016	24.0379	24.41	24.038	24.3244	24.041	24.0037	24.1905	24.0728	24.2174	23.8406	23.9908	23.9747	23.9209	24.018	24.2613	24.1414	24.1258	24.0682	24.2031	24.0969	24.088	24.2448	23.8038	24.3096	23.9057	24.1197	23.8909	23.8201	24.1972	24.0179	24.0485	24.1859	24.2724	24.1745	24.087	23.8916	23.7602	24.2245	23.8623	24.323	23.9917	24.5599	23.9824	24.4658	24.1979	23.9604	24.4688	24.3064	24.3911	24.1346	24.1185	24.1775	24.2214	24.3949	24.1123	23.9343	24.2029	24.1128	24.0037	24.3573	24.2751	24.5164	24.3295	24.3679	24.2614	23.9059	24.2941	23.736	24.0646	24.2855	24.1376	24.538	24.5124	24.1706	24.4962	24.4441	24.1574	24.2398	24.1553	24.1602	24.1644	23.6391	24.1898	24.0169	23.9308	24.1461	24.1182	24.1556	24.2067	24.3735	24.0501	24.223	24.4738	23.7576	23.9784	23.9359	24.0106	24.3174	24.5213	23.9348	24.2179	24.1589	24.3433	23.9812	24.3138	24.2278	24.4152	24.2752	24.5841	24.0892	24.2558	24.3741	24.1802	24.4578	24.5182	23.796	23.4784	24.5807	24.4118	24.4014	23.893	24.421	24.0157	24.0748	24.0099	24.2855	23.9469	24.2172	24.6858	23.9963	24.5906	24.1474	24.4138	24.3408	24.382	23.9617	24.416	23.9231	24.6403	24.1996	24.152	24.2798	24.1995	23.8885	24.2109	24.2505	24.1335	24.2241	24.2716	24.0419	24.3442	24.2	24.771	24.1287	24.3052	24.0383	23.8493	24.2013	24.4928	23.9117	24.4696	24.044	23.8007	24.0685	24.8189	24.0792	23.6958	23.904	23.9924	24.2157	24.3344	24.1629	24.2139	24.1688	24.1435	23.9723	24.2799	24.1064	24.0921	24.3366	24.1698	24.2309	23.9905	24.4936	24.0334	23.7839	24.0471	23.9292	23.8402	23.7787	23.8071
VTI1B	195	Q9UEU0	1	24.9622	25.2708	24.7835	24.8275	24.9234	24.7894	25.1295	25.043	24.8958	25.167	24.9393	25.2045	25.2136	24.9819	24.5166	24.8463	25.0277	24.9486	24.6805	25.0776	24.6536	24.6861	25.0531	25.0802	24.4677	24.8823	25.0056	24.7217	25.2184	25.2623	25.5451	24.4784	25.1673	24.8774	24.9885	25.1377	25.5005	25.4269	24.8522	25.063	25.0391	24.8046	24.9617	24.8285	25.186	24.7383	25.8582	25.2211	25.135	24.9182	24.6997	25.2436	25.0926	25.0082	24.937	25.1957	24.9203	25.0773	25.1661	24.7619	24.9835	25.2343	24.9145	24.9083	24.9735	24.9812	24.8331	25.0687	24.616	25.4429	24.8066	25.1641	24.8015	24.6721	25.1555	25.1307	25.2086	25.4118	24.9186	25.3486	25.0146	24.9667	25.2695	24.5557	24.4114	25.0647	24.5301	24.8799	24.6124	24.6358	25.2924	24.7813	24.5292	25.046	24.9171	24.7938	25.2634	25.3152	24.8732	24.5887	24.8641	25.411	24.9849	25.1889	24.7797	25.1069	25.2176	25.3268	24.6143	25.0459	24.6779	25.0583	24.9061	25.0861	24.9546	24.9743	25.3336	25.172	25.1014	25.2214	24.7478	24.7201	25.1192	25.4415	24.88	24.9828	25.2984	25.2614	25.1061	24.9468	24.9284	24.7197	24.4793	24.4769	24.7449	24.9999	24.9502	25.1361	24.7388	25.3092	24.6784	24.6986	24.7281	25.1067	24.9564	24.6408	24.8768	25.0477	25.1111	24.9813	25.1573	25.3094	25.1716	24.9076	24.829	25.0045	24.6033	25.1333	24.7829	24.8697	25.0476	24.9113	24.6118	25.4471	24.7863	25.4678	24.7672	24.7521	24.642	25.2019	24.7696	24.8397	24.5127	25.1105	24.7761	25.0111	24.9858	24.9656	25.208	24.9999	24.2455	24.6891	24.5142	24.4381	25.1564	24.6125	24.7394	24.7848	24.7138	24.9381	24.7179	24.9834	24.7306	24.759	24.7301	24.6064
VTN	1049	P04004	1	28.6854	28.2341	27.679	28.932	27.574	28.7007	28.7986	28.2463	27.6803	28.5442	29.4667	28.6047	28.9075	28.1986	29.2418	28.8548	28.836	28.281	28.1528	27.6691	28.265	29.3271	27.9168	28.2646	29.641	28.1657	28.5369	29.1523	28.6392	30.741	27.6895	30.0015	28.4411	29.3667	27.6258	29.8082	27.8327	28.4943	28.8184	28.2157	29.6038	28.2026	29.5778	27.7485	30.8412	28.0567	28.1866	28.1597	27.7114	29.5822	29.109	28.648	28.0154	28.7624	28.9398	29.2775	28.9331	28.4949	28.075	28.7672	28.0108	29.0042	27.4642	28.5793	28.3579	28.6787	28.4619	28.4078	28.0274	27.5417	29.1123	29.0684	28.3164	28.6532	28.967	30.0112	27.8025	27.957	28.5629	28.0331	28.7909	27.274	28.6609	27.6232	27.6342	28.7445	29.1294	27.8673	29.0943	29.0325	29.148	27.7678	28.3806	28.384	27.343	29.2024	28.1009	29.0544	28.3116	29.1757	29.0689	28.0465	27.8248	28.3487	29.3849	29.7766	27.8017	28.4029	28.9808	29.1361	29.1238	28.5612	28.6745	27.683	29.4178	27.3483	27.8803	27.4053	29.078	27.8345	29.6792	28.53	28.6516	28.9837	30.0472	28.4114	28.5485	29.0438	28.2531	27.3397	28.9498	29.6625	28.2051	29.4563	29.3938	28.1313	28.4636	29.0934	28.7938	28.7143	29.0328	28.5758	28.7106	29.674	28.6954	28.2587	28.1365	27.5946	28.7692	28.3076	27.8826	28.7855	27.6448	28.4179	28.8679	28.1566	28.1553	28.2461	29.1467	28.2941	29.3781	28.4169	29.2863	27.982	28.6244	27.3005	28.634	29.2284	29.157	27.7882	30.2239	28.3431	29.7046	28.1555	27.7466	27.758	28.2336	27.6355	29.645	28.5943	28.347	28.0225	28.6604	29.2772	28.2398	29.2865	28.911	29.2262	28.7323	28.9133	28.9435	27.788	28.5291	28.773	29.2377	28.8668
VWA1	705	Q6PCB0	1	26.0586	26.2666	25.5066	26.7212	25.0164	26.0791	26.2601	26.0545	26.3154	26.5632	26.9438	26.0186	25.852	26.3657	26.2613	26.6194	26.2558	26.4468	25.4622	26.0297	25.9683	26.2442	26.3212	25.653	26.0113	25.8906	26.0786	26.081	25.8415	25.7332	25.8353	26.2667	26.5718	26.2649	25.3232	25.7921	25.1139	26.4685	26.1465	26.1223	26.8501	26.0328	26.2703	26.3644	26.7543	26.3536	26.4712	25.9887	26.6407	25.9186	26.5038	25.7402	26.0224	25.9909	26.5325	26.2311	26.5287	26.5214	26.6888	26.1714	26.7278	26.3419	25.2464	26.3427	25.8015	26.7035	26.1436	26.7177	25.8982	25.8326	26.4091	26.8071	26.4791	26.6061	26.5349	26.7317	25.9188	25.7728	26.2848	26.0133	25.768	25.0385	26.4704	25.8685	25.533	25.9284	26.203	25.758	26.1822	26.2361	25.9524	26.0167	25.8999	26.0708	25.6464	26.129	25.7785	26.6968	26.3778	26.3377	26.3149	26.3214	26.0089	25.8432	26.4678	26.5692	25.9978	26.1155	26.1188	26.0863	25.8237	25.7263	26.0809	25.3921	26.5377	24.9847	25.9109	25.0327	25.9803	25.4839	26.7645	26.1069	26.1124	26.2093	26.6623	26.4736	26.0682	26.3092	26.0828	25.5256	26.1627	26.5799	25.9204	26.6127	26.5918	25.9423	25.7542	26.4319	25.6234	26.1711	26.2432	25.6508	26.1906	25.7418	26.4264	25.8475	25.972	25.2418	26.63	26.5166	25.7276	26.234	26.0087	26.304	26.2112	26.2923	26.0111	26.0765	26.2325	26.4935	26.4994	25.8471	26.4526	26.1439	26.1232	26.0804	26.2934	26.2428	26.2918	26.1304	26.2718	26.4723	26.6227	26.0788	26.1707	25.8652	26.2671	25.4793	26.4639	26.3727	26.7674	26.1131	26.1161	26.595	25.9574	26.3884	25.8868	26.6936	26.9419	26.5164	26.4542	25.3479	25.8966	25.8816	26.5542	26.2063
VWA2	6	Q5GFL6	1	18.7791																																																													18.7765	18.3559	18.2496	18.7177	19.1248	19.8774	18.7056	20.1935	18.3514	19.2766											18.3003	18.8017	18.7851	18.7501	18.4817	19.1808	18.3727	19.4037	18.1061	20.5938																																																																																										18.6066	18.3971	18.512	18.7105	18.3052	18.7409	18.8697	18.1434	18.5497
VWA3B	14	Q502W6	1	21.8789											21.9677	19.7587	20.5048	19.4927	19.9498	18.0486	19.8611	21.047	20.6629	19.8357	20.8546	19.7602	23.4849	20.9266	19.4205	20.3415	20.7936	23.573	23.1808	20.6696	20.6455	19.466	21.192	21.3816	23.368	23.2099	20.4346	20.4365	21.7454	19.5343											22.9114	21.8198	23.8427	19.9088	23.5967		20.5016	19.9548	18.2851	21.1641											20.0634	20.3338	19.9348	23.0623	20.1383	22.3386	23.0613	21.1577	21.2668	22.8614																																									20.2338	23.4088	21.054	19.6144	18.7351	20.5666	18.9158	19.619	20.0003	19.3768	20.2273	20.3625	20.6822	19.7937	19.8122	23.2534	19.7592	22.2592	22.6604	20.0517	22.606	20.0212	22.0909	20.2876	23.6988	21.4594	21.2917	18.9307	22.3008	21.0858	18.5324	19.7642	23.2547	19.626	22.5453	21.1478	23.6152	18.2441	20.5177	18.3983	20.3357	19.5237	21.6719	19.4656	23.0363	19.0625	19.9061	19.4732	20.2818	22.6213	19.5737	20.3377	19.7981	20.7858	21.2008	20.8048	21.2365	19.1901	21.858
VWA5A	848	O00534	1	25.2035	25.071	24.71	26.175	24.6512	24.858	25.6692	25.4781	25.5	26.0957	26.0047	24.8748	25.582	25.3651	25.6841	25.3775	25.8864	25.4956	25.4761	25.3117	25.6261	25.117	25.2015	25.171	24.6588	25.6932	25.2955	25.138	24.6409	24.3407	26.4213	25.2824	25.9871	24.6757	24.6623	24.5874	24.4256	25.1431	25.216	25.0732	25.8222	25.2433	25.6566	25.4907	25.6032	24.9791	24.632	25.1335	25.6555	25.2205	25.5933	24.3411	24.4275	24.1715	25.1483	24.3531	25.4857	25.8731	25.2896	25.488	25.2857	25.5677	24.5862	25.8632	25.0656	25.4648	24.2964	25.2713	24.6735	26.0094	25.3096	25.7856	25.2924	25.6818	25.2929	25.7494	25.1637	24.96	25.5883	24.8057	24.9974	24.5746	25.9555	25.6398	24.5722	25.6601	25.4801	25.3239	24.8851	25.702	24.5506	25.7397	25.7764	25.2138	25.4629	25.3913	25.2304	25.6758	25.8055	25.6306	25.6672	25.208	25.3489	24.8994	25.058	25.9067	24.968	24.0997	25.0178	24.6071	25.1659	24.4438	25.6433	24.4063	25.5696	24.4964	24.7866	24.557	25.1821	24.7202	25.565	25.6087	24.7111	25.2649	25.5212	25.5215	24.6962	25.611	25.7179	25.3611	25.2892	24.9846	24.9313	24.8354	25.2543	25.6678	25.1042	25.8162	25.1752	24.8849	25.5026	24.5289	25.8681	24.4759	26.1331	24.6071	24.746	24.6562	26.0991	25.1536	24.7373	25.4363	25.5244	25.3048	25.2466	24.4014	24.7872	24.5711	25.8664	24.8587	25.6794	25.7409	25.3128	24.6433	25.2726	24.7202	25.5544	25.3572	25.3817	24.7268	24.7534	26.2235	25.9706	25.3465	25.4398	24.6361	25.5623	24.6675	25.7861	24.8721	25.3246	25.2108	26.1274	25.5695	25.0092	25.6662	24.9276	25.1822	25.5516	25.7917	25.7408	24.7387	25.2095	25.3828	25.4141	25.853
VWA5B2	8	Q8N398	1	18.4467											18.8571	18.2021	18.2338	18.2774	18.3235	17.5699	18.0243	17.9798	17.6437	18.9196	17.5241	17.3973	17.6063	17.7926	17.0814	17.2545	17.3296	19.4975	19.3648	18.5513											18.1708	17.6514	18.365	19.2866	18.0247	18.2811	19.43	18.4508	19.0848	18.0651											16.758	18.09	16.9911	16.9409	17.2928	18.7346	18.1847	18.5355	17.4303	17.5407																																																																																	17.7983	18.0774	21.3861	18.6813	19.7793	19.7015	18.5005	18.2725	17.3664	17.4105	18.4874	17.4154	18.9433	17.6593	19.4501	17.5577	17.3787	18.4762	17.555
VWA8	971	A3KMH1	1	25.0888	24.8925	25.4107	24.2849	25.345	24.7974	25.2365	24.3013	25.2716	25.5774	25.3152	24.9717	25.3721	24.1782	25.3468	25.3577	24.9642	24.947	24.8672	25.7158	24.8958	25.6062	24.4446	25.2851	25.4546	25.0548	25.529	25.6517	25.4073	24.9757	24.6308	25.5035	24.5538	25.4404	25.2853	24.9941	24.791	24.7406	25.4789	25.331	24.883	25.0146	25.5357	25.0447	25.3798	25.2641	24.4191	25.1887	25.1326	25.2688	25.7495	25.1785	24.7926	25.1651	25.3236	24.9199	25.7192	25.8563	25.0431	25.7408	24.7444	25.2414	25.3065	24.9627	25.7676	25.6202	24.9052	25.3274	24.9449	25.0935	25.397	25.7827	26.184	25.4413	25.0273	24.9909	24.8384	25.0445	25.1199	24.672	24.8232	25.3431	25.5056	25.2484	25.0346	25.0154	25.5751	24.4279	24.8925	25.3494	24.7781	24.4617	25.4658	25.2586	25.329	25.455	24.8479	25.49	25.3498	25.4037	25.6465	24.7996	25.1951	25.0357	25.506	25.3293	25.1743	24.8438	25.529	24.892	24.9643	25.3196	25.553	24.7697	25.2497	25.3343	25.0689	25.3078	25.2034	24.9945	25.6271	24.8879	25.3056	25.2821	25.1	25.699	25.4317	25.6009	24.5569	25.2175	25.523	24.8743	24.8681	24.9592	25.4409	24.9759	25.6757	25.7212	24.6224	24.8126	25.4953	24.7513	24.8887	24.3136	25.03	24.2983	24.9801	25.342	24.948	24.6346	24.9768	24.7305	24.9428	24.7875	25.1808	24.6186	24.9426	24.9615	25.1768	24.2186	25.2845	24.7006	25.3452	25.2776	25.4885	24.6901	24.8509	25.3852	25.4975	24.3971	25.1513	24.9311	25.3814	25.7496	25.1881	25.4121	25.6622	25.3374	25.2641	25.0423	24.2512	25.01	24.6087	24.8926	25.4666	25.2787	25.1069	25.2187	24.9573	24.9801	25.007	25.2904	25.0403	25.5617	25.0632	24.9861
VWF	3328	P04275	1	26.8127	26.2918	26.1386	28.1406	25.6732	25.9353	27.4395	26.2425	26.4062	27.2092	27.7354	26.0765	27.7638	25.9227	27.4928	27.3921	27.2546	27.3233	25.9738	26.4952	26.5185	27.5231	26.5866	26.1042	26.0635	27.1831	27.4407	27.4012	26.1547	26.0463	26.1352	27.3479	27.5108	26.3326	25.7824	25.9244	25.4754	26.6988	27.3628	26.2878	27.9724	26.053	28.1654	26.401	27.8669	26.6313	26.6134	26.6246	26.3674	27.478	27.5767	26.4623	26.1665	26.5062	27.4243	26.146	27.5417	27.0022	27.1624	26.8171	26.5322	27.7103	25.7176	26.804	26.8518	27.3712	26.1821	27.3951	26.1309	26.1185	27.4481	27.2012	27.1188	27.6729	27.0509	27.3919	26.3191	26.2174	26.624	26.1421	26.5349	25.5892	26.7841	27.4106	26.0888	27.745	27.4204	26.6376	26.2464	28.2491	26.4591	26.5527	26.7981	26.1812	25.8739	26.9448	26.2301	27.5094	27.9228	27.6429	27.2605	26.8042	26.3767	26.3557	26.894	29.0836	26.1856	26.1669	27.5058	26.4503	26.1015	26.0146	27.1476	26.0618	27.4215	25.6569	26.467	25.6656	27.4912	26.1581	27.7274	27.1161	26.0873	26.1952	27.572	27.496	26.1477	27.4476	26.6808	26.4678	27.3183	26.6753	26.2391	26.5479	27.7721	26.2383	26.1553	27.3538	27.1073	27.0407	27.3188	26.0496	27.2008	26.5348	27.0737	26.0408	26.287	25.8702	28.3663	27.5809	26.1947	26.9338	26.3428	26.3831	27.44	26.2568	26.5868	26.0589	27.8063	27.3887	27.4875	26.968	27.7185	26.5679	27.4467	26.2919	27.1694	27.6187	27.1855	26.2384	26.6885	27.3943	27.6491	27.2298	26.6829	26.0922	26.8633	25.8644	27.1589	26.6414	26.677	26.8413	26.2299	27.2379	26.5128	27.5811	26.3417	27.1477	26.7511	26.6162	26.8043	25.7226	26.3289	26.6399	26.7756	26.2432
WAC	246	Q9BTA9	1	24.2247	24.3884	24.5342	24.339	24.4592	24.1908	24.3753	24.5564	24.4138	24.2762	24.3647	24.1455	24.8049	24.0956	24.6303	24.5081	24.6716	23.9922	24.0499	24.2458	23.9297	24.3981	24.3051	24.2211	24.4818	24.2153	24.0257	24.236	24.5471	24.0896	24.1211	24.1255	24.1107	23.8596	24.4636	24.0176	24.3422	24.5014	23.8636	24.2725	24.1917	24.5669	24.1995	24.3494	24.2786	24.7075	24.2371	24.3389	24.4875	24.1542	24.0647	24.4187	24.2449	24.2666	24.1536	23.8546	24.1773	24.4468	24.2771	24.1862	24.2966	24.1306	24.4097	24.3953	24.2008	24.3256	24.367	24.3444	24.4913	24.2976	24.1089	24.0667	24.2116	24.051	24.2622	24.0926	24.481	24.4577	24.5439	24.3643	24.4686	24.4968	24.2266	24.3635	24.4823	24.3206	24.2414	24.3354	24.2311	24.4325	24.5328	24.1518	24.2924	24.1262	24.1752	24.2731	24.3773	24.1879	23.7622	24.2761	24.355	24.1947	24.292	24.2079	24.3967	24.3628	23.9564	24.3147	24.2299	24.4876	24.5551	24.198	24.3635	23.9987	24.3975	24.3188	23.9991	24.1354	24.1236	24.1742	24.3705	24.0245	24.0666	23.7777	24.2257	23.9083	24.0763	24.1452	23.9737	24.1598	23.9937	24.4779	24.0312	24.3427	24.1525	24.3488	24.2768	24.0953	24.4241	23.9252	23.9544	24.5027	24.0373	24.4019	24.0809	24.4396	24.2267	24.3124	24.1304	24.3644	24.289	24.1787	24.3005	24.4385	23.9161	24.5645	24.5895	24.3088	24.3388	24.2013	24.1421	24.6706	24.1481	24.3792	24.0485	23.9856	24.0576	24.2455	24.1617	24.3161	24.2786	24.656	24.2952	24.4874	24.706	24.2281	24.3258	24.5855	24.5791	24.4502	24.282	24.1654	24.16	24.387	24.5261	24.309	24.424	23.8147	24.3821	24.3508	24.4195	24.4335	24.3492	24.1975	24.1972	24.4623
WAPL	680	Q7Z5K2	1	24.8802	24.829	24.7993	24.9888	25.2435	25.0744	24.7779	25.2434	25.0057	25.265	24.7828	24.9031	24.7821	24.9543	24.651	24.6536	24.7297	24.8829	25.1536	24.908	24.9353	24.5633	25.058	24.7492	24.6721	25.0723	24.816	24.5117	25.2524	24.5825	25.1284	24.7279	24.8965	24.9896	25.2026	24.8482	24.942	24.881	24.6664	24.8891	24.8134	24.7721	24.9268	25.0299	24.8628	25.1449	24.9363	24.9767	25.1306	24.9343	24.8429	25.1521	24.7165	25.1415	24.735	25.0895	24.8661	24.8948	25.1214	24.9412	25.0514	24.8468	25.244	24.669	24.9705	24.8241	25.2782	25.1521	24.9954	25.008	24.6478	24.8164	24.7872	24.8754	24.8239	24.702	25.0511	24.8989	25.4461	25.0508	24.793	25.1931	24.6742	25.1585	25.0778	25.0163	24.7614	25.1765	24.9779	24.9975	24.9755	24.919	25.0709	24.7324	24.9605	24.6437	25.1184	24.8655	24.7953	24.8092	24.6898	24.8914	24.886	24.7064	24.6977	25.0226	25.058	24.6919	24.823	25.0919	25.0411	24.9033	24.9014	25.0456	24.7749	25.1534	24.952	25.0894	24.9401	25.1559	24.7333	24.9534	25.0335	24.9669	24.6403	24.8176	24.7773	24.72	24.9251	24.932	24.8057	25.1094	24.9197	25.2421	24.7505	25.2068	25.0304	24.8269	24.9188	25.0239	24.7743	25.1424	24.8264	25.2112	24.7306	25.1494	24.6623	25.1552	24.8997	24.9582	24.8662	24.8801	25.0313	25.2446	24.619	25.0639	25.2478	24.7747	24.974	24.8984	24.9028	24.8315	24.8032	24.8753	24.6636	24.728	24.9755	24.8218	24.7189	25.309	25.0859	24.7716	24.9468	25.1065	25.0722	25.0126	25.0538	25.1967	24.6253	24.884	25.0385	24.8734	24.9845	25.0005	25.0594	25.0174	25.0559	25.1793	24.9828	24.5951	24.6762	25.1804	24.7848	24.9775	24.6568	24.8951
WARS1	2078	P23381	1	29.0285	29.1981	28.4134	28.1311	28.3043	30.015	28.0756	28.1649	29.0874	28.2484	28.2081	28.2192	28.4444	29.0851	28.7878	28.5834	28.1178	28.5513	29.3893	28.3671	30.4078	28.2957	29.9761	28.5694	28.3925	28.2383	28.0196	28.6022	29.3889	30.0571	30.0151	28.4895	28.8573	28.6201	28.5587	30.1508	31.9006	30.5622	29.1226	28.2984	28.2856	29.1403	27.4839	28.4585	28.1074	28.1192	28.63	28.5819	29.4439	27.4874	28.437	28.7993	28.3379	27.9195	28.2664	29.6254	27.8788	27.9526	29.8423	27.825	28.7448	27.6624	28.3115	27.7136	27.5416	27.8638	29.0073	28.0224	28.1022	30.6095	28.0583	29.5571	28.457	28.7198	28.0462	28.4111	28.1976	30.6182	28.5537	28.4422	28.5087	28.3112	28.3266	28.0389	28.9057	27.6627	28.3563	29.0179	30.8515	28.2406	28.2611	28.2949	30.3386	29.5788	28.732	28.4638	29.6487	28.224	30.0197	28.8067	28.7084	29.6596	28.2342	28.143	28.1041	29.2213	30.1684	28.7427	28.0845	28.5692	28.5921	28.2235	27.7214	28.2513	28.0695	28.2844	28.1194	29.195	27.8199	30.2423	28.4203	28.904	28.8088	29.9345	28.1509	28.0329	28.3777	27.9291	28.2612	29.6963	28.0125	28.0931	30.1944	28.9091	28.4422	29.4462	29.7995	28.3129	28.9833	28.3298	28.4183	28.1156	29.0574	28.5717	28.0076	28.0176	27.9726	28.2785	27.4761	27.759	27.8477	29.5584	28.9243	28.23	28.2658	28.7983	28.3343	28.317	28.3637	30.4535	27.8127	29.6591	28.1469	28.2796	28.4088	29.4533	29.0664	28.4965	28.312	30.9339	27.8742	29.4706	29.2515	28.0085	28.2913	29.385	28.1918	28.398	28.1963	29.4183	29.1798	29.5128	28.6707	28.3642	28.815	28.6667	31.0275	28.7236	28.5078	28.2905	28.248	28.2076	28.115	27.6739	28.4782	27.9316
WARS2	201	Q9UGM6	1	23.7027	23.0238	23.2798	24.0611	23.7589	23.4624	24.0591	23.8427	24.0073	23.9407	23.8522	23.775	24.1906	23.014	24.0719	23.9085	24.3029	23.5628	23.8194	23.7206	23.7966	24.0231	23.5	23.4404	23.9361	24.2348	24.4348	24.1803	23.5636	23.3482	23.588	24.1843	23.6154	23.6931	23.8514	23.66	23.3603	23.4545	23.9756	23.8794	24.0581	23.8042	24.1883	23.2041	24.1305	23.1692	22.8854	23.5315	23.6762	24.0327	24.3247	23.4519	23.9797	23.7176	23.8959	23.485	24.2296	24.5087	23.7041	24.27	22.9828	23.9245	23.7693	23.2003	24.1618	24.2512	23.7827	23.991	23.624	23.5115	24.1134	24.3571	23.6	23.66	23.3544	23.9647	23.6996	23.2656	23.8124	23.7599	23.3674	23.7909	24.1595	23.8557	24.1979	24.4282	24.3391	23.8041	23.6223	24.3482	23.6237	23.7923	23.5026	23.5658	23.3363	23.8257	23.003	24.2085	24.2119	23.9882	24.1836	23.6595	23.0732	23.855	23.9377	23.9072	23.2804	23.218	24.0084	22.7882	23.5564	23.1938	24.2009	23.8065	23.4599	23.789	23.8563	23.4202	23.6317	22.8772	24.2858	23.4486	23.1188	23.7924	23.8909	23.8481	23.6139	24.234	23.4837	23.6947	23.8659	23.9174	24.0037	24.459	24.1355	23.6161	23.7662	24.5054	23.5441	23.3727	24.2382	23.732	23.5509	23.0717	23.8792	23.549	23.375	23.7213	23.9439	23.2883	23.6976	23.6565	23.8052	23.4785	24.296	23.134	24.1036	22.9807	24.2967	22.9397	24.2997	22.8582	24.1877	23.7774	23.8661	23.34	23.5992	24.2303	23.8875	23.7912	23.1284	23.5642	24.3428	24.2302	23.6837	23.3415	23.743	23.7384	24.0133	23.2949	23.4313	23.5164	23.9125	24.0474	23.8916	24.1429	23.6078	23.5916	23.7828	24.12	24.2553	23.7775	24.182	24.3308	24.1468	24.2976
WAS	454	P42768	1	24.7484	24.6452	24.5528	25.0398	24.7062	25.2107	24.6475	25.1611	25.3341	24.5309	24.9141	24.4935	24.8433	24.6794	25.0214	24.7191	24.6048	25.2855	25.1521	24.0787	24.9839	24.2693	25.5181	24.3521	24.1273	25.4893	24.0739	24.2872	24.4976	24.6116	25.853	24.7359	25.3428	24.0538	24.6539	24.7199	24.9099	24.971	24.4749	23.9993	24.788	24.6254	24.8142	25.1196	24.6586	24.8985	24.1902	24.5975	24.7101	24.6549	24.806	24.3033	24.4578	24.4454	24.3126	25.0443	24.2997	24.425	25.1371	25.0455	25.3877	24.149	24.6234	24.2005	24.359	24.5378	24.5775	25.0223	24.2156	25.6254	24.2828	24.606	24.5408	24.797	24.7956	24.5007	24.8693	25.2848	25.8862	24.0679	24.9427	24.5709	24.4666	24.9235	24.8743	24.2483	24.3467	24.7962	24.7657	24.9371	24.3848	24.9135	25.4003	24.8763	25.1487	24.7031	25.5253	24.4457	25.1504	24.5947	24.4961	25.5673	24.2964	24.2594	24.151	25.1082	25.3006	24.6104	24.033	24.2581	24.6226	23.9204	24.1274	24.2879	24.4943	24.6236	24.8298	25.2333	25.2748	24.9627	24.6656	25.1058	24.7781	25.1786	24.3354	24.711	24.4069	24.1803	25.2479	25.1504	24.196	24.4669	25.3838	24.5817	24.4383	24.7873	24.8357	24.1281	25.724	25.3082	24.3689	24.1873	24.8324	24.3362	25.145	24.2747	24.1808	24.6404	25.1127	25.5131	24.3768	25.6302	25.088	24.4984	24.5226	24.8278	24.2474	24.8033	24.951	25.0638	24.0693	24.8293	24.4624	24.7692	24.5181	24.8728	25.0586	24.1532	24.5454	24.8673	24.7371	25.4444	24.7675	24.2434	24.8259	24.5647	24.879	24.6172	24.3646	25.2683	24.9038	25.4699	24.7989	24.472	24.4969	24.5851	25.0154	24.889	25.0208	24.551	24.586	24.6001	23.8498	24.2436	24.6185	24.4515
WASF1	28	Q92558	1	20.2532																					20.8472	19.9426	20.0584	20.1967	19.9219	20.2892	20.885	20.6559	20.4539	20.0441	20.4804	20.1089	19.9555	20.3673	20.5695	20.6022	20.5715	20.6199	20.674	20.0951	20.0771	20.1723	20.0232	20.6391	20.3025	20.7077	21.6677	19.973	20.6229	20.4836	20.9453	20.4695	21.1592	20.4363	20.8664	19.9531	20.226	20.5747	19.9561	20.5769	20.3605	20.1867	19.9764	20.1835	20.0365	20.3247	20.2429	20.6412	20.0327	20.4384	19.4628	20.0124	19.2797	20.9421	19.3238	20.0012	20.292	19.6385	20.7607	20.2605	20.534	20.3239	19.8434	19.0331	20.3259	20.0626	20.5083	20.097	19.8411	20.991	20.7322	20.5109	20.3373	20.1021	20.538	19.6597	19.8076	21.2676	20.5495	20.4848	20.4151	20.3385	20.8546	20.4909	19.7926	20.5181	20.7696	20.5943	21.1601	20.1762	19.6941	20.1259	20.7043	20.7476	20.3751	20.2493	20.0568	20.748	20.3564	20.5123											19.8422	20.5873	21.9482	20.8323	20.1503	19.9727	20.9741	21.1226	21.3718	20.6272	20.2397	20.9296	20.76	20.8455	20.3568	20.5069	20.459	20.9573	20.5062	20.1583	19.9515	20.146	20.5844	20.513	20.2822	20.0519	20.4249	19.636	20.4971	19.9923																				21.7551	20.4733	20.0603	20.5873	20.3454	20.3129	20.06	20.7922	21.1122	20.3148	20.3173	20.4878	20.7466	20.6152	20.3964	20.4394
WASF2	506	Q9Y6W5	1	26.5496	26.5837	26.5222	27.0302	26.4528	27.0462	26.4244	26.6257	26.955	26.0821	26.46	26.4721	26.6049	26.5434	26.4384	26.4897	26.7907	26.4376	26.69	26.2652	26.557	26.465	27.0676	26.6055	26.7488	27.1005	27.1113	26.3707	26.2124	26.3235	26.3768	26.697	26.5127	26.5994	26.5177	26.2959	26.7675	26.7334	26.5861	26.4405	26.8811	26.6174	27.089	26.981	26.6456	26.3976	26.7514	26.4262	26.5279	26.5495	26.3714	26.2684	26.7572	26.4187	26.7565	26.3261	26.8372	26.9744	26.4784	26.7847	26.6249	26.8818	26.477	26.5827	26.9027	26.8477	26.3445	26.3955	26.321	26.6247	26.6694	26.6363	26.495	26.4415	26.5688	26.6608	26.5667	26.1587	27.0401	26.6732	26.3441	26.4775	26.6683	26.4533	26.4558	26.9506	26.646	26.5553	26.7632	26.9091	26.5093	26.2888	26.7973	26.7751	26.626	26.7511	26.87	26.7842	26.6514	26.5467	26.5069	26.4397	26.8748	26.5044	26.7982	26.6637	26.3086	26.473	26.5728	26.7017	26.2176	26.4316	27.2466	26.6566	26.7391	26.4483	26.2556	26.6961	26.3381	26.4821	26.6164	26.6284	26.5468	26.703	26.731	26.9406	26.5783	26.8254	26.7031	26.931	26.7085	26.4502	26.4944	26.2905	26.6048	26.65	26.7407	26.6784	26.7791	26.0355	26.7706	26.5621	26.5633	26.0493	26.7324	26.2378	26.5732	26.4341	26.8454	26.4045	26.6319	26.4849	27.061	26.1841	26.6638	26.0722	26.6751	26.4994	27.2364	26.2457	26.71	26.48	26.7414	26.4223	26.4383	26.4399	26.6126	26.5194	26.4179	26.5711	26.2061	26.55	26.5225	26.7082	26.4098	26.3294	26.4789	26.4186	26.4105	26.3533	26.5632	26.6572	26.21	26.4574	26.4089	26.4517	26.4468	26.1539	26.1887	26.8294	27.1034	26.4509	27.1143	27.0616	27.033	27.183
WASF3	5	Q9UPY6	1	16.9419	16.6673	15.4504	17.6765	16.7228	16.2706	18.1497	16.6506	17.3175	17.5815	17.812	17.9424	17.4719	17.3193	17.7694	17.2888	17.5041	17.4676	16.8112	17.2029	17.3199	17.1131	16.3099	16.3502	16.7772	16.8996	16.8565	17.0337	16.7227	16.9645	16.9317																																																			16.9514	18.5031	17.0595	16.493	16.9775	17.1604	17.119	17.3663	16.7587	17.0035																																																																																																			18.1475	16.796	17.5884	17.1562	16.9786	17.137	17.5327
WASH3P	289	C4AMC7	1	24.6197	24.8634	24.5836	24.8466	24.6165	24.9057	24.6811	24.9978	25.0542	24.5183	24.7429	24.7669	24.5848	24.9664	24.5457	24.603	24.8616	25.0347	24.7856	24.5809	25.1859	24.4795	25.2844	24.9903	24.5085	24.8078	24.6627	24.4475	24.4869	24.8246	25.0982	24.8137	24.7572	24.7644	24.6375	24.0175	24.2766	25.2303	24.5838	24.4513	24.818	24.4735	24.7023	25.0182	24.5821	24.3798	24.9523	24.5473	24.8557	24.5032	24.6186	24.8084	24.7969	24.5431	24.5613	24.636	24.7675	24.7752	24.9135	24.7633	25.0724	24.4614	24.6162	24.9592	24.6099	24.7579	24.648	24.8531	24.5429	24.7944	24.6824	24.6875	24.512	24.6962	24.4643	24.7061	24.3997	24.6316	24.858	24.7913	24.2973	24.6104	24.6387	24.4535	24.2948	24.6195	24.5273	24.776	24.801	24.8829	24.356	24.6157	24.9428	25.038	24.8922	24.6296	24.8217	24.6943	24.6774	24.666	24.6701	24.94	25.0383	24.9189	24.8971	24.7728	24.7993	24.5206	24.4688	24.6552	24.6412	24.9149	24.6906	24.6519	24.6478	24.5793	24.8854	24.4118	24.4588	24.727	24.7864	24.7271	24.7324	24.7411	24.8826	24.5294	24.8238	24.5641	24.9253	24.91	24.6234	24.6558	25.0976	24.3447	24.5876	24.7933	24.8178	24.6067	24.6232	24.345	24.4439	24.6708	24.6595	24.6987	24.7768	24.7862	24.8559	24.6534	24.6476	24.4946	24.7302	24.8021	24.8351	24.6094	24.345	24.8128	24.4247	24.6159	24.7345	24.6979	24.3861	24.6516	24.4701	24.5439	24.4375	24.9258	24.7594	24.2279	24.7059	24.9579	24.8572	24.9327	24.7825	24.5668	24.7638	24.9311	24.5119	24.6357	24.7955	24.8879	24.8099	24.9884	24.4226	24.4781	24.5001	24.6065	24.9863	24.605	24.6203	24.8725	24.8907	24.5926	24.7339	24.6007	24.8501	24.6787
WASH6P	18	Q9NQA3	1	21.2787	21.152	21.8445	21.0168	21.2157	22.3501	20.8739	21.5457	22.4563	21.6505	22.1661	17.3439	21.0761	22.2624	20.9551	21.7878	22.1038	22.8225	21.4111	18.3166	21.4704	20.4753	21.2814	21.0954	20.3145	21.2974	20.8967	20.8116	20.334	20.5455	21.5329	21.7597	22.4759	21.0774	21.353	20.773	21.2603	22.834	20.9352	19.1613	22.2204	21.4173	22.1151	22.6259	18.5647		22.4923		22.4055	20.5697	17.8223	20.0979	18.6427	20.6681	21.5228	21.0008	19.6302	21.164	22.1182	20.7366	21.5417	21.1043	21.2177	21.0369	22.0561	17.7284	21.2517	16.4865	18.5006	22.4931	21.1407	22.055	21.2628	22.0107	20.5401	21.1175	22.0398	22.3183	21.3472	21.554	21.4383	21.2075	21.1333	20.678	20.8786	21.1781	21.1044	21.4501	21.099	21.3006	21.1543		22.4074	21.6271	21.0334	21.4883	21.3224	17.2553	21.2296	20.8751	20.8454		22.3501	21.6034	22.0454	17.3328	22.7466	18.3583	21.5356	21.9426	21.433	21.6973	21.2316	21.0991	21.7845	21.1786	21.3432	22.2605	18.3482	21.3612	17.819	21.1549	22.2772	22.1723	21.9766	21.6881	21.9218	21.7184	20.9101	22.2021	21.6748											20.8717	21.3338	21.8301	17.2471	22.1275	17.1303	21.2597	22.095	22.0746	21.4784	18.6233	21.1382	18.8875	21.2812	21.6124	19.1492	21.596	21.0601	22.4509	19.9727	21.0488	20.7749	21.0063	20.7032	21.5381	21.4064	20.6052	21.0827	21.3403											22.3381	21.9788	19.3425	21.5482	21.8275	19.2784	21.4994	21.3147	17.5066
WASHC2A	217	Q641Q2	1	23.9439	24.2171	23.823	23.8885	23.8763	24.2048	23.8194	24.218	24.4201	23.4881	23.9201	23.8395	23.8099	24.2615	24.0099	24.0015	24.084	24.6398	23.8138	23.6736	24.5347	23.6543	24.2608	24.2221	23.8465	23.9795	24.2683	23.7571	23.8201	23.8114	24.1426	23.8121	23.8966	24.0867	23.8634	23.504	23.1333	24.3896	23.9106	23.747	23.8955	24.0239	24.1493	24.3338	23.7691	23.8398	24.0703	23.6308	24.1613	23.9516	24.0128	24.3516	24.0329	23.9677	23.9066	24.2398	23.8533	24.0576	24.2357	23.9718	23.9728	23.7046	23.8807	24.0974	23.7809	23.9291	23.9909	23.8397	23.9922	24.2923	23.9466	24.0996	23.3771	24.1825	23.6796	23.8154	24.0015	24.0715	24.1379	23.8816	23.8072	23.8902	24.0096	23.6246	23.652	23.672	23.7301	24.0955	24.2965	24.1196	23.7749	23.9449	24.2267	24.0966	24.2719	23.8238	24.2582	23.9272	23.478	23.9592	23.8132	24.1294	24.1584	23.971	24.129	23.9651	24.3699	23.9835	24.0199	23.8693	23.9029	24.1133	23.8386	23.8814	23.95	23.8691	24.0277	24.4243	23.7393	24.1633	23.9385	23.9701	24.1841	24.1762	23.9595	23.7798	24.1824	23.9592	23.9724	24.0515	23.8468	24.04	24.3373	24.0912	24.0489	23.9246	24.0118	23.856	23.5838	23.8598	23.9468	23.9226	23.9733	24.0888	24.0384	24.1872	23.8943	23.8543	24.1128	24.005	23.9243	23.8132	23.9282	23.9925	23.9992	24.2362	23.7891	24.2406	23.8433	23.9953	24.1915	23.9685	24.0732	23.8683	24.1236	23.9031	24.0935	24.0159	24.0037	24.4825	23.8952	24.4524	23.8586	23.7363	23.936	24.2574	23.7593	23.9486	24.2595	23.9403	23.9141	23.8621	23.7209	23.8992	23.6693	23.9418	23.9802	23.7764	24.0206	24.3513	24.286	24.0481	24.0631	24.3223	24.3703	24.1998
WASHC2C	950	Q9Y4E1	1	24.9909	25.2623	24.9044	25.191	24.9131	25.3091	25.1018	25.313	25.4477	24.6596	25.1284	24.7093	24.9145	25.2364	24.9275	24.9772	25.0536	25.4301	25.1533	24.9265	25.4445	24.8442	25.6129	25.3356	24.9158	25.211	25.0664	24.94	24.9944	25.0513	25.4226	25.0125	25.083	25.0924	24.9273	24.6442	24.891	25.4529	24.8154	24.7165	25.0998	24.9378	25.0608	25.2633	24.9431	25.0011	25.0956	24.9657	25.0857	24.6791	24.8336	25.2528	25.0148	25.1346	25.0152	25.1391	25.0147	25.051	25.2999	25.0831	25.2411	24.8355	24.9115	25.1844	24.8668	24.9555	25.0246	25.015	24.8948	25.0482	24.9727	25.1161	24.8007	24.95	24.9417	25.0208	25.0199	25.2023	25.2144	25.0664	25.0571	24.906	25.0244	24.7874	24.7944	24.8765	24.9589	25.1823	25.1866	25.2217	24.9906	24.884	25.2726	25.1948	25.3496	24.8514	25.33	25.0047	24.8004	25.0218	24.9777	25.3955	25.297	25.1517	25.0244	25.1294	25.0284	25.1297	24.7132	24.8239	24.9482	25.247	25.1811	24.9313	25.2231	24.8907	25.1195	25.1926	24.8675	25.0286	25.2432	25.0489	25.0874	25.2724	25.062	24.7995	25.1925	24.9657	25.2061	25.3087	24.9874	24.9153	25.3655	25.1955	24.9557	25.0421	25.1274	25.0347	25.0168	24.8936	25.0578	24.9671	24.9852	24.9363	25.1974	25.0801	25.1166	24.8976	25.0578	24.9934	24.8388	24.9956	25.0981	25.0721	24.848	25.3499	24.86	25.2489	24.8744	25.2511	24.8704	25.0811	24.9558	24.9408	24.9591	25.5122	25.063	24.7625	25.0831	25.306	25.014	25.1821	25.0762	24.918	24.9282	25.0936	24.9634	24.8888	25.1033	25.0342	25.3007	25.2065	24.7556	25.1881	24.8119	25.0516	25.4262	25.1607	24.9893	25.1696	25.1845	24.8706	25.0318	24.9041	25.1601	25.0425
WASHC3	142	Q9Y3C0	1	24.5122	24.8664	24.6583	24.6128	24.4413	24.853	24.3178	24.3695	24.8459	24.3621	24.6276	24.2426	24.3813	24.7943	24.448	24.2677	24.4939	24.6683	24.4533	24.2845	24.8435	24.2869	24.8834	24.7004	24.5788	24.5825	24.6544	24.2483	24.468	24.5395	24.8234	24.4951	24.4311	24.5127	24.4333	24.1839	24.4727	24.9571	24.5023	24.2321	24.5572	24.4567	24.5629	24.9825	24.468	24.6892	24.7085	24.5438	24.5843	24.4031	24.4091	24.8249	24.5382	24.3997	24.6096	24.2529	24.7223	24.7138	24.6633	24.7312	24.6654	24.5045	24.4132	24.4867	24.3306	24.227	24.5288	24.4347	24.4204	24.9231	24.5548	24.7001	24.3861	24.539	24.4026	24.5992	24.4993	24.7849	24.6028	24.7029	24.5835	24.4963	24.6911	24.2986	24.1616	24.6171	24.2866	24.7058	24.6152	24.7402	24.2845	24.5822	24.7838	24.9182	24.6784	24.4764	24.8557	24.4761	24.4292	24.5096	24.442	24.7769	24.9712	24.7099	24.8566	24.7711	24.8168	24.4875	24.6649	24.5079	24.3164	24.7998	24.9015	24.5216	24.534	24.4376	24.8005	24.6376	24.4	24.7591	24.5615	24.2591	24.4924	24.4162	24.592	24.4096	24.6371	24.2653	24.3698	24.6889	24.3733	24.5552	24.9223	24.2582	24.2487	24.5392	24.7823	24.5675	24.7946	24.4278	24.4455	24.6416	24.649	24.4842	24.4927	24.7109	24.6341	24.4183	24.6836	24.3609	24.3723	24.6084	24.5742	24.4399	24.2959	24.5382	24.2874	24.7784	24.3963	24.6983	24.325	24.4593	24.3827	24.5603	24.3445	24.8031	24.4316	24.1957	24.3933	24.9369	24.7019	24.503	24.7085	24.5525	24.6099	24.9359	24.6317	24.3245	24.6293	24.5123	25.1691	24.9948	24.417	24.8371	24.3686	24.8393	25.0245	24.4873	24.7496	24.7821	24.8117	24.5382	24.8898	24.7105	24.8823	24.6232
WASHC4	758	Q2M389	1	24.8975	24.8563	24.8848	24.8525	24.81	25.1601	24.9071	25.0484	24.9324	24.8005	24.9448	24.8262	24.8586	25.1494	24.721	24.7154	24.8973	25.2793	24.8992	24.778	25.403	24.6903	25.268	25.0467	25.1463	24.8642	24.8118	24.6451	25.1073	25.0344	25.3737	24.6904	25.1144	25.0544	24.8374	24.9962	24.794	25.3803	24.7861	24.8696	24.9621	24.8879	24.7591	25.2831	24.6994	24.9206	25.145	24.9398	25.0938	24.7843	24.6958	25.2735	25.011	24.9949	24.7775	25.1135	24.8054	24.6446	25.0723	24.899	25.1004	24.7841	24.7869	24.8711	24.7242	24.7196	24.9256	24.8632	24.779	25.2169	24.656	24.9295	24.6721	24.8625	25.0904	24.7227	25.0079	25.3076	25.0059	25.1196	24.9516	24.7969	24.8759	24.7424	24.6512	24.7026	24.6181	25.0468	25.1757	24.901	24.9778	24.8317	25.0221	25.1268	25.1367	24.6477	25.2118	24.7961	25.0711	24.7889	24.8039	25.2944	25.2156	25.1928	24.5465	24.8729	25.2084	25.1152	24.6283	24.8933	24.9884	25.1336	24.8959	24.8434	24.7043	24.775	25.1304	25.0852	25.054	25.0965	24.4616	24.9978	25.1967	25.1617	24.6604	24.7844	25.1123	24.8138	25.136	25.1998	24.6987	24.8965	25.3032	25.2118	24.625	25.0064	25.1975	24.8793	25.1304	25.0354	24.6126	24.86	25.0334	25.1374	25.1155	25.1394	24.969	24.7853	24.9848	25.0571	24.8895	25.1312	25.0563	25.0561	24.5351	25.1215	24.6968	25.2832	24.7642	24.9971	24.7213	24.949	24.624	24.9254	24.6028	25.3108	24.8529	24.5708	24.5235	25.2561	25.0673	24.9437	24.7648	24.5651	24.8217	25.0083	24.9742	24.8105	24.8766	24.9647	24.9797	25.107	24.7137	24.6765	24.6796	24.7362	25.1334	24.668	24.9663	24.0532	24.2262	24.7566	24.2339	24.0715	23.9357	24.1176
WASHC5	1079	Q12768	1	25.2391	25.4223	25.2989	25.3012	25.1153	25.4735	25.3439	25.4896	25.2815	25.1579	25.2382	25.2735	25.0666	25.4123	24.9838	24.9472	25.1415	25.5183	25.2601	24.9856	25.6349	25.1356	25.6004	25.3973	25.5013	25.2136	25.2055	25.0941	25.3272	25.4283	25.6439	24.9202	25.4381	25.4285	25.1762	25.3633	25.1142	25.7392	25.0146	25.2262	25.2915	25.1532	25.1062	25.4071	25.0841	25.1408	25.4363	25.2207	25.3643	25.087	25.1111	25.5576	25.325	25.3065	25.0466	25.5441	25.1413	24.9249	25.4448	25.0921	25.5819	25.1738	25.1407	25.4052	25.1164	25.1815	25.2824	25.2184	25.1842	25.589	25.1599	25.2536	25.1127	25.2034	25.3207	25.0897	25.2548	25.5077	25.3638	25.4698	25.3097	25.1617	25.1877	25.0455	25.0181	25.0363	24.9514	25.3673	25.2806	25.2889	25.1346	25.1638	25.4263	25.4608	25.4808	25.1676	25.5583	25.2345	25.2643	25.1662	25.2127	25.6444	25.4815	25.5709	24.9053	25.3544	25.4855	25.4308	25.0404	25.3198	25.4541	25.5172	25.224	25.3975	25.1251	25.1469	25.7069	25.4284	25.329	25.4781	25.0427	25.4473	25.295	25.5186	24.9105	25.2553	25.4705	25.1907	25.3521	25.5743	25.0729	25.2142	25.5864	25.2734	24.9965	25.3152	25.5026	25.2431	25.3695	25.3103	25.145	25.2926	25.2824	25.3813	25.3238	25.5094	25.3186	25.1291	25.4644	25.344	25.2966	25.4371	25.3171	25.2417	24.9375	25.2143	25.0435	25.39	25.1407	25.2223	25.0201	25.2715	25.0936	25.3128	25.1289	25.6571	25.3202	25.0721	25.107	25.5849	25.415	25.3676	25.1429	25.0764	25.2971	25.357	25.3221	25.1337	25.1701	25.4093	25.3936	25.5452	25.0728	24.9324	25.0193	24.9989	25.561	25.1264	25.3188	24.603	24.5543	25.1229	24.6424	24.5872	24.5071	24.6408
WASL	418	O00401	1	24.9746	25.2444	24.974	25.0396	24.8565	25.2309	24.9969	25.0212	25.2485	25.2154	25.1624	25.2988	24.9478	25.2954	24.9907	25.0653	25.2731	24.9334	25.0605	25.3785	25.1987	24.807	24.9153	25.3957	25.5007	25.2949	25.3063	24.9659	24.7192	24.952	24.9274	25.0588	25.2121	24.9752	24.8593	24.5429	24.8991	25.2087	24.9172	24.9434	25.0585	24.7102	25.2651	25.0168	25.0817	24.7743	25.0274	24.9067	24.7821	24.7812	25.1562	24.3568	25.664	25.2009	25.0259	24.3019	25.2913	25.3391	24.8538	25.1324	24.9056	25.1159	24.9321	25.26	25.2153	25.2599	25.0583	25.1561	25.1953	24.8371	25.2476	25.1403	25.2523	25.2237	24.6551	25.1236	24.981	24.6788	24.6157	25.3551	24.5678	24.8966	25.1122	24.5618	25.0973	25.1409	25.0013	24.8045	25.7957	25.2661	24.866	25.08	24.9038	25.8393	25.2061	24.9984	24.6732	25.2893	24.745	25.0323	24.9579	24.7331	25.78	25.0808	25.429	24.9097	24.728	24.9867	25.0352	24.4754	25.0075	25.0522	25.3943	25.4112	25.2571	24.9068	25.2066	24.5724	24.7171	25.0065	25.1593	25.0416	25.2453	25.3274	25.4523	25.115	25.3485	25.287	25.0391	25.3173	25.0543	25.0901	25.034	24.5966	25.2209	25.2556	24.8825	25.224	25.0471	24.6848	24.9875	25.0095	24.8823	24.6384	25.2136	25.4106	25.328	24.8792	24.8788	24.7051	25.5933	24.8928	25.3268	25.1471	25.1684	25.0751	24.8821	25.2111	25.2462	24.936	25.2304	24.8585	25.1097	24.8848	24.9766	25.0422	24.9543	24.968	25.2461	25.0316	24.8795	24.8339	24.8296	24.9917	24.7999	25.0307	24.6694	24.8984	25.2963	24.7403	24.7157	24.9134	25.2475	24.8987	25.4151	24.9628	24.7525	24.6405	24.9505	25.3386	25.455	24.8797	25.5223	25.328	25.3615	25.2413
WBP11	531	Q9Y2W2	1	25.0853	25.2827	25.2021	25.0759	25.4506	25.21	25.0377	25.1328	25.1368	25.3265	24.973	24.9682	24.8211	25.153	24.8817	24.7819	24.9379	24.8548	25.3925	25.1192	24.8456	24.7049	24.9783	25.3808	24.6661	25.4022	25.0403	24.691	25.2106	24.801	25.0938	24.9443	25.2377	24.9003	25.5132	25.0062	25.1379	25.1424	24.7713	25.6352	25.2216	25.3106	25.1562	24.743	24.9266	25.2012	25.3093	25.4325	24.9271	24.8472	24.9144	25.2174	25.2749	25.1433	25.0869	25.1344	25.0481	25.182	25.0099	25.1798	25.3445	25.0111	25.4707	24.7515	25.1869	25.1434	25.557	25.3424	25.5827	25.1711	25.0724	25.0101	25.1683	25.0508	24.9467	24.9786	25.1904	25.2141	25.4558	25.1775	25.2343	25.4653	24.9469	25.5932	25.3473	25.0644	24.8856	25.4861	24.9816	25.1187	25.1933	25.3032	25.1447	24.9654	25.122	24.7999	25.0756	24.9665	24.9295	24.8637	24.8317	24.891	25.1909	24.8278	25.0041	25.2569	24.8487	24.8483	24.9365	25.2035	25.142	25.646	25.1035	25.481	24.8209	25.4248	24.9748	25.6263	24.8161	25.3129	24.9908	25.2037	25.2741	24.9036	25.1265	24.8542	25.3487	24.8746	24.9762	24.8956	24.873	25.5082	24.7428	25.399	25.1894	25.3992	25.2653	25.012	25.2825	24.9396	24.8314	25.0602	25.0192	25.1995	25.0602	25.4428	25.1063	25.5023	24.9769	25.0634	25.2168	25.2376	25.1847	25.4348	24.7591	25.246	25.3379	24.9503	25.2886	25.0171	24.9409	25.4151	24.7299	25.2156	24.7365	25.0827	25.2725	24.7008	25.0334	25.0746	25.2117	25.0932	25.1503	25.0202	25.45	25.1594	25.0348	25.4572	25.112	25.3294	25.1286	25.0982	25.3236	25.0168	25.1573	24.9002	25.1166	24.658	25.3715	25.139	25.4108	25.4436	25.3004	25.1125	25.3123	25.4066
WBP1L	4	Q9NX94	1	18.8623																																																			19.1351	19.8782	16.8072	19.2679	18.3827	17.6001	18.5054	18.1425	18.1277	17.7412	19.1649	18.4718	19.0835	19.0119	19.1971	18.5702	18.3239	18.4203	18.5506	19.8138	20.5797	18.6631	18.9005	17.9376	19.4508	18.5633	17.9177	18.9965	18.068	18.2765																																																			18.4233	19.1903	18.9832	18.7108	18.8085	18.7969	18.903	19.0153	18.1214	19.5767
WBP2	259	Q969T9	1	25.283	25.0261	25.5986	25.3605	25.447	25.4065	25.9916	25.2318	24.9852	25.8595	25.6587	25.7346	25.6926	24.9952	25.6089	25.8059	25.4168	25.2181	25.1229	24.9526	24.9119	25.5622	24.9842	24.6238	25.0303	25.3751	25.6503	25.6158	25.2491	25.1335	25.3364	25.6408	25.0233	24.4479	25.5106	25.3753	25.204	25.1279	25.6551	25.2695	25.6291	25.2391	25.469	25.5214	25.4819	25.3111	24.8481	25.1692	25.1986	25.364	25.6805	25.6971	25.8825	25.4018	25.7856	25.0941	25.5052	25.271	25.7894	25.5585	25.5985	25.4958	25.4889	25.1268	25.3318	25.4679	25.3625	25.3152	25.3864	25.3516	25.6128	25.4086	25.0789	25.5092	25.6346	25.4249	25.2602	25.2502	25.5462	24.7027	25.4037	25.5246	25.7283	24.8676	24.8694	25.7029	25.4009	25.2029	25.2921	25.2862	25.2674	25.0894	25.5721	25.2389	25.0267	25.603	25.5087	25.6437	25.9216	25.7353	25.7104	25.3445	26.0077	25.2077	25.7454	25.2768	25.2383	25.0423	25.6789	24.9555	25.2392	25.5861	25.2791	25.0519	25.7526	25.4277	25.4442	25.337	25.378	25.5661	25.9443	25.5017	25.4017	24.7761	25.6451	25.2867	24.4921	25.3305	25.5771	25.1644	25.605	25.0455	25.3235	25.3364	25.5991	25.3037	25.2142	25.5651	25.1506	25.1763	25.4904	24.9319	25.5226	25.8935	25.2462	24.9307	24.7489	25.2924	25.292	25.4453	24.8122	25.2151	25.2172	25.2227	25.737	25.5773	25.1751	25.5	25.3498	25.2907	25.284	25.2715	25.5453	25.1977	25.5423	25.6587	25.3002	25.7317	25.5936	25.2535	25.7052	25.4415	25.889	25.3226	25.2179	25.2388	25.3779	25.3101	25.664	25.3065	25.5135	25.8417	24.8745	25.4996	25.0731	25.5602	25.1274	25.7346	25.1676	25.7256	25.4614	25.4204	25.7328	25.3295	25.5386	25.5917
WBP4	86	O75554	1	23.4254	23.8007	23.2781	23.0341	23.8501	23.4514	23.7364	23.6811	23.4387	23.7014	23.2461	23.5802	23.2789	23.2678	23.4025	23.2188	23.4223	24.3547	23.6326	24.27	23.7825	23.1257	22.8814	23.4029	22.7781	23.3546	23.1856	23.1288	23.4742	23.6948	22.9648	23.3877	23.4319	23.2049	23.9208	23.3011	22.8798	23.3536	23.6926	23.4742	23.8352	23.6813	23.4222	23.4047	23.0075	23.6528	23.0703	23.577	23.0146	23.2954	23.2119	23.3248	23.691	23.6563	23.5571	23.2984	23.3325	23.4501	23.786	23.4653	23.8156	23.6985	23.9388	24.1157	23.766	23.7276	23.8188	23.5026	23.657	23.274	23.6868	23.148	23.6967	23.5648	23.7217	23.3973	23.494	23.4927	23.8563	23.7077	22.9083	23.8711	23.2571	23.1285	23.047	23.6187	23.6419	23.8923	23.4551	23.6179	22.8839	23.4276	23.3437	23.6639	23.52	23.6024	23.452	23.3468	23.1732	23.591	23.5558	23.3865	23.4962	23.1161	23.1948	23.3318	23.5534	22.4981	23.7135	23.3342	23.5321	23.9072	23.6198	23.5854	23.7631	23.8412	23.1661	22.9933	23.2947	23.595	23.7253	24.2216	23.23	23.7436	23.6974	23.7774	23.892	23.6679	23.8307	23.6045	23.7182	23.0418	23.1128	23.374	22.9476	23.3035	24.1468	23.2917	23.4513	23.0856	23.465	23.3223	22.9732	24.0795	23.115	23.0425	23.3592	23.0894	23.7219	23.2161	24.4905	22.7877	23.7628	22.8689	24.0454	23.174	23.6155	23.4419	23.9713	22.7031	24.3903	23.3445	23.7508	23.2328	23.8865	22.0761	23.6259	23.7601	23.8964	23.9985	23.4443	23.5691	23.589	23.6066	23.7892	23.7626	23.6177	23.9435	23.3166	23.7902	23.2056	23.5957	23.403	23.4588	23.3883	23.3305	23.4433	23.945	23.5208	23.2822	23.6347	23.8	23.7033	23.7196	23.6063	23.7952
WDCP	47	Q9H6R7	1	21.8387	22.0674	22.3817	21.989	22.1146	22.1108	21.8556	22.0796	21.6752	21.9435	21.8955	21.8594	21.889	21.7323	22.6772	22.388	21.3761	21.7725	21.2066	21.8456	22.034	22.2314	21.9445	22.1262	22.0401	21.6911	21.8378	22.5386	20.6621	21.6524	21.3284	22.2017	21.9213	21.7717	22.3941	21.8552	21.6645	21.4058	21.9921	22.0127	22.2468	21.5293	21.6317	21.6741	21.6924	22.3212	22.268	22.1939	22.2422	21.7155	21.8154	21.0842	20.7063	22.2435	21.6673	21.8749	22.1458	20.9201	21.8348	21.4047	23.3377	21.658	22.4316	22.413	21.6188	22.0135	21.844	22.3319	22.0896	21.8686	21.7952	22.0776	22.7782	21.5518	22.4076	21.9114	22.1276	21.9225	21.8053	22.0771	22.2733	22.2277	21.848	21.9758	21.9221	21.745	22.0945	21.5997	22.2682	22.0684	22.0112	21.4865	21.8431	22.1423	21.6399	22.1879	21.3262	21.8258	22.1186	21.9718	21.9299											22.0588	21.6185	22.0622	22.2269	22.1451	22.5804	21.9535	22.4112	22.1661	22.0388	21.278	20.5303	20.568	22.0591	23.3486	21.6998	23.1206	20.3518	20.7974	23.3282	22.4521	22.0984	22.5461	22.2845	21.8354	22.043	21.4297	21.9832	21.9355	22.0215	22.2511	21.8227	22.427	22.0045	22.3627	21.9454	22.0441	22.3803	22.0689	21.7222	21.676	21.7526	22.2256	21.8443	22.2945	22.2976	21.0688	21.8564	22.2647	21.6623	21.9173	21.4177	21.8268	21.6288	21.6537	22.4032	21.5083	21.6236	21.7544	21.4611	20.7838	21.7783	23.2899	21.2146	21.9625	20.9774	21.9357	21.7614	21.3317	21.8883	20.8357	21.6041	22.3778	21.7947	22.5246	21.3847	23.2821	21.2863	21.0705	20.9235	21.8801	21.1741	21.0666	21.0642	21.4088
WDFY1	634	Q8IWB7	1	25.0663	24.9	25.0841	25.152	24.824	25.4668	24.8291	25.1045	25.5189	24.8963	25.1202	24.9124	24.9597	25.5841	25.0229	24.9272	24.8588	25.3599	25.2981	25.0384	25.1072	25.0133	25.3983	25.0699	25.3982	25.1125	25.0558	25.101	24.9932	25.3922	25.7228	24.8775	25.6328	25.3277	24.8888	25.2408	25.3466	25.4972	25.0593	24.926	25.1092	25.3359	25.0976	25.5376	25.0362	25.3239	25.2333	25.2979	24.9512	24.89	25.0053	24.8345	24.7197	24.8352	25.023	24.9485	24.9031	25.0254	25.1514	24.816	25.4995	24.9619	24.9332	25.2436	24.9417	24.9671	25.2267	25.0999	24.854	25.5974	24.8076	25.2394	24.8195	24.6345	24.8954	24.8811	25.4335	25.2517	25.0451	24.8041	24.988	24.7952	24.906	24.9044	25.0544	25.0051	24.7057	25.3272	25.2148	25.1356	25.0644	25.4794	25.4398	24.9607	25.7084	24.7632	25.9374	24.9622	25.3211	24.9551	24.887	25.5148	24.9404	25.1234	24.9688	25.3374	25.4296	24.7168	24.8699	25.11	25.4186	24.8875	24.9071	24.9682	24.8416	24.8463	24.5674	25.1373	25.1092	24.7123	24.8681	25.3957	25.4429	25.7867	25.0564	24.8925	25.2396	25.0406	25.296	25.422	24.8426	25.1642	24.9977	25.2345	25.0249	24.9813	24.873	25.005	25.4083	25.2064	25.0191	24.8724	25.3986	24.7819	25.1448	24.8003	25.0483	24.8057	25.1563	25.3914	25.0672	25.6736	25.3151	24.7261	24.8981	25.0417	25.196	25.074	24.8785	25.6805	24.7621	25.5607	24.9271	25.2401	24.8221	25.4597	25.2012	25.0901	24.879	25.1725	25.1065	25.7034	24.9496	24.7968	25.1575	25.2023	24.8647	24.7305	24.8698	25.3719	25.1277	24.981	25.2758	25.0155	24.9923	25.1445	25.2897	25.1714	25.3939	24.7441	24.8992	24.7867	24.8625	24.82	24.7378	24.9623
WDFY2	109	Q96P53	1	23.2864	24.2364	23.1237	23.6344	22.834	23.5132	23.3998	23.1763	23.2739	23.1464	23.7118	23.5795	23.3747	22.7745	23.4278	23.1693	23.3724	23.4831	22.8411	23.6038	23.5631	23.5139	23.0001	23.5154	23.5323	23.2299	23.7256	23.6667	23.2488	23.3891	23.3268	23.4859	23.0187	23.5337	22.9815	23.2847	22.9841	23.3155	23.4172	23.5974	23.7492	23.2898	23.7914	23.465	23.2903	22.7252	23.5719	23.1792	23.3748	23.6731	23.32	23.3057	23.4554	23.2672	23.6219	22.9963	23.3968	23.38	23.1225	23.5167	23.1683	23.4551	22.9987	22.8251	23.5089	23.1137	23.0096	23.1061	22.9353	23.4491	23.0184	23.4969	23.7165	24.0193	23.4711	23.3581	22.6166	23.1224	23.0839	23.52	22.6001	22.8506	23.4403	23.2408	22.9174	23.5699	23.4767	23.3632	23.8787	23.7057	23.1066	22.946	23.575	23.7499	23.4918	23.6952	23.0187	23.1782	23.4453	23.5825	23.4807	23.2099	23.8049	23.2824	23.3975	23.5169	23.215	23.4253	23.3303	23.2181	23.0118	23.3487	23.4883	23.2235	23.2685	23.0306	23.437	23.163	23.2667	23.6522	23.0049	23.2411	23.5827	23.5832	23.5445	23.4295	23.689	23.4548	23.4368	23.6003	23.6113	23.268	23.988	23.6344	23.4681	23.0418	23.5334	23.1657	23.3028	23.0703	23.2776	23.6812	22.532	23.0065	23.3367	22.8713	23.1327	22.7507	23.4682	23.3168	23.742	22.8008	23.4584	22.9452	23.6049	23.228	23.3904	23.9476	23.2237	23.0002	23.5451	23.2231	23.5005	23.9914	23.586	24.2922	23.5122	23.5883	23.621	23.6355	23.095	22.9406	23.4481	23.5034	23.1601	23.7227	23.4174	22.9826	23.3807	23.5753	22.8347	23.7706	23.3175	23.3131	23.243	23.51	23.8315	23.1242	23.0857	23.0791	23.3874	22.8664	23.4911	23.388	23.3692	23.321
WDFY3	320	Q8IZQ1	1	24.4026	24.2592	24.5443	24.5415	24.2384	24.5855	24.4244	24.667	24.2524	24.3961	24.5515	24.0637	24.5366	24.6724	24.3828	24.4089	24.366	24.5732	24.4661	24.3077	24.2931	24.5341	24.1537	24.565	24.4522	24.2623	24.5832	24.3074	24.5424	24.7827	24.4319	24.1731	24.6544	24.0223	24.305	24.6509	24.529	24.3648	24.5349	24.4845	24.6493	24.319	24.5248	24.4234	24.4085	24.3244	24.6167	24.6101	24.5355	24.5377	24.4705	24.6646	24.1998	24.6205	24.4115	24.5617	24.422	24.52	24.3519	24.3615	24.3938	24.6379	24.2302	24.6174	24.6501	24.6018	24.2383	24.3793	24.4977	24.2912	24.4249	24.5089	24.3003	24.3298	24.7931	24.5543	24.6358	24.4062	24.0847	24.4695	24.3605	24.2114	24.5116	24.1762	24.1844	24.6952	24.3572	24.315	24.5731	24.6455	24.4781	25.1559	24.4602	24.5024	24.6724	24.467	24.8022	24.4868	24.5366	24.4479	24.4843	24.2484	24.6697	24.4523	24.6344	24.7109	24.2952	24.7859	24.7084	24.5686	24.1057	24.6468	24.6376	24.3272	24.2977	24.2438	24.4889	24.3765	24.533	24.2829	24.4066	24.6844	24.6182	24.6508	24.3798	24.6034	24.5486	24.6748	24.4553	24.6308	24.5512	24.4598	24.6003	24.6494	24.4102	24.3439	24.4324	24.6496	24.6836	24.5857	24.62	24.4431	24.6342	24.287	24.691	24.2206	24.5199	24.2029	24.7246	24.5186	24.3915	24.0676	24.2874	24.5489	24.3413	24.622	24.3328	24.9665	24.258	24.5781	24.4445	24.5628	24.4833	24.3799	24.5202	24.5407	24.8122	24.5567	24.3616	24.4203	24.4575	24.2169	24.3784	24.7951	24.1166	24.1414	24.7453	24.0022	24.4486	24.0603	24.975	24.2105	24.2297	24.8542	24.379	24.9766	24.1652	24.755	24.9173	24.2573	24.3719	24.1647	24.4341	24.3197	24.3119	24.4235
WDFY4	439	Q6ZS81	1	24.4504	24.3582	24.1827	25.0992	23.654	25.4572	24.4021	24.6368	24.9282	24.0801	24.5209	24.0999	24.7441	24.3036	24.9382	24.5717	24.7423	24.8648	24.5423	23.7379	24.4108	24.5122	25.4751	24.1581	24.0817	25.497	24.0843	24.5465	23.9736	24.6146	25.9941	24.1784	24.3887	24.1189	23.5421	24.5597	24.6367	24.8289	24.0896	23.7639	24.4554	23.7991	24.3252	24.9786	24.1841	24.2939	23.4	23.859	24.0664	24.069	24.32	23.9694	24.3433	24.3029	23.9438	24.5399	24.3875	24.0007	25.0117	25.4851	24.756	24.2249	23.792	23.9665	24.1122	24.2042	24.3857	23.9658	23.9139	24.7078	24.2231	24.4689	24.2289	24.1621	24.6783	24.1862	24.6687	24.7569	25.8277	23.9274	24.6267	23.4406	24.1201	24.8324	24.8556	24.0229	24.0861	24.5077	24.5546	24.9367	24.0658	24.808	25.3592	24.4493	24.6564	24.239	24.7854	24.058	24.7072	24.2372	24.1844	25.3442	24.1987	23.8845	24.2291	25.1186	25.2416	24.1013	24.0499	23.9273	24.3139	24.1142	23.9655	24.074	24.5023	23.7219	24.2041	24.8924	25.3542	24.7815	24.4548	25.1199	23.9586	24.7479	24.117	25.0467	24.0216	24.0846	25.1405	24.6017	24.2973	24.0493	25.0017	24.2221	24.3913	24.2947	24.3119	24.042	25.3265	24.5444	24.381	23.8989	24.7404	23.9485	24.1219	23.8688	23.6614	23.732	25.3155	25.1723	23.853	25.6763	24.3118	24.237	24.3622	24.3792	23.9931	24.125	24.8295	24.6189	24.5465	24.6888	24.1052	24.6536	24.5795	24.7423	24.7206	24.342	24.2758	24.6883	24.4873	24.5919	24.4754	24.033	24.6599	24.43	24.7619	23.4713	24.049	24.625	24.4913	25.1761	24.1398	24.5341	24.034	24.6676	24.3623	24.8186	24.7512	24.1161	24.0989	23.9529	23.9739	24.1246	24.1274	24.3167
WDHD1	616	O75717	1	23.8985	25.5673	24.3795	23.502	24.7185	23.2559	23.4971	24.1387	23.5577	24.3208	23.4949	25.2236	23.1613	23.8214	23.2194	22.9735	22.9487	22.9859	24.0862	24.3939	23.6909	23.732	23.1582	24.0174	23.6877	23.4543	23.2327	23.3806	24.6683	23.6234	23.371	23.3576	23.5484	23.9806	24.6684	23.9064	24.0322	24.1843	23.4429	24.2139	23.4892	24.6953	23.1455	23.4469	23.1542	24.5623	23.6656	24.9918	24.2102	23.6574	23.4172	24.1939	24.073	24.5252	23.0641	24.1768	23.017	23.6105	24.0813	23.1089	24.0265	23.4215	24.7213	24.7027	23.6841	23.325	24.3582	24.5073	24.4335	24.251	23.5314	22.9105	23.7524	22.9208	23.4211	22.9468	24.1024	24.0117	23.6028	24.596	23.5777	24.7308	23.115	24.2909	24.6411	23.4588	23.4329	24.5677	23.8655	23.5924	24.5719	23.9423	22.972	23.7224	23.2594	23.2303	24.2293	23.0227	23.3038	23.1979	23.3172	24.3426	23.5895	23.4677	23.4331	23.5709	23.9442	23.8925	23.4721	24.2962	23.8619	24.2498	23.4219	24.3705	23.3215	24.7118	24.4913	24.1959	23.3839	24.5429	23.411	23.6402	24.2427	23.9158	23.3606	23.1156	24.6844	23.1954	22.89	23.4334	23.3982	23.8925	23.3231	24.1537	23.3983	23.5959	23.7051	23.0609	24.8141	23.4619	23.2588	24.4388	23.6459	23.8972	23.485	23.8443	24.2671	24.6854	23.5231	23.6087	24.5402	23.8088	23.7285	24.0745	23.3581	24.7339	24.1682	23.3775	23.6905	23.5657	23.1892	24.6092	23.3814	24.4318	23.3892	23.8046	23.6812	23.2918	23.4389	25.0803	23.6892	23.1056	23.3981	23.3687	24.2315	23.8755	23.8711	24.631	23.262	24.3402	23.6382	23.6841	24.2117	23.6904	24.7123	23.5323	24.0155	24.0059	23.7555	23.3501	23.2297	24.7276	23.6102	23.5903	23.3185	23.5796
WDR1	2046	O75083	1	29.0712	28.9622	28.8102	29.2407	28.8957	29.3472	29.0513	29.0391	29.7091	28.8246	29.3091	28.798	28.9158	29.728	29.1326	29.091	29.1288	29.3618	28.869	29.1076	29.3339	29.0653	29.3757	29.1249	29.3329	29.2413	29.1902	29.2208	28.6558	29.5027	29.4639	29.002	29.339	29.1047	28.9195	29.2938	29.1856	29.2718	29.027	28.7076	29.1319	29.2188	29.0457	29.2567	29.2224	28.7018	29.2461	29.3433	28.8854	28.8442	29.1944	28.7054	28.7656	28.5549	28.9113	29.0127	29.1006	28.9306	29.1354	29.2449	29.3779	29.1665	28.9757	29.1142	29.1276	29.0624	28.8869	28.919	29.1002	29.1787	29.2973	29.1727	29.0682	29.2717	28.802	28.9374	28.9375	28.9078	29.5574	28.8564	28.687	28.9385	29.2411	28.803	28.9223	29.0765	29.0936	29.4023	29.1718	29.1564	28.8035	28.9618	29.4813	29.0666	29.5902	29.0983	29.0183	29.105	29.4352	29.2307	29.2079	29.4072	29.2114	29.2023	29.0063	29.1298	29.2218	29.0332	29.1134	28.6013	28.8858	28.8932	29.0909	28.9859	29.1249	28.9338	28.6613	28.9032	28.9718	29.1679	28.9432	29.1602	28.9836	29.8806	29.1494	29.1411	28.9112	29.0819	29.3553	29.2739	29.0398	29.0236	29.1349	28.9913	29.097	29.0184	29.1064	29.0871	29.2753	28.8624	29.0624	28.9363	29.1753	28.7345	29.4074	28.8148	29.759	28.9117	29.1624	28.9728	28.9418	29.2958	29.3144	28.7862	29.1675	28.9868	28.6853	29.2149	29.2801	29.5576	29.0427	29.0176	29.1878	29.2822	29.2427	29.2748	29.2524	29.1722	29.1572	29.5288	29.0089	29.3656	29.1205	29.0213	28.8505	29.1281	28.9195	28.9492	29.1211	28.869	29.2202	29.2355	28.9724	29.2307	28.7252	29.2069	29.2777	29.0663	29.2627	29.1725	29.1286	28.9518	29.1506	29.1332	29.1693	28.9307
WDR11	1017	Q9BZH6	1	26.1865	26.1566	26.3488	26.1382	26.1914	26.5468	26.3589	26.2142	26.3872	26.3759	26.0594	26.1421	26.1822	26.4087	26.0773	26.1913	26.2757	26.3295	26.3107	26.2492	26.5412	26.006	26.2888	26.1228	26.5109	26.025	26.1687	25.929	26.3447	26.5622	26.2262	25.9674	26.3834	26.5346	26.2105	26.5116	26.3649	26.5045	26.0598	26.3047	26.1663	26.1271	26.2604	26.4787	26.3529	26.0354	26.3923	26.353	26.5002	26.1638	25.9398	26.3192	26.2786	26.1406	26.1091	26.1911	26.2699	26.1242	26.186	26.2114	26.3045	26.2647	26.2219	26.0457	26.2912	26.3109	26.2427	26.2945	26.2486	26.3577	25.991	26.5016	25.9097	26.1235	26.0003	26.4239	25.9951	26.2055	26.1527	26.259	26.0246	26.2259	26.4134	26.4298	26.1617	26.2872	26.0414	26.2901	26.3501	26.2218	26.2856	26.287	26.0366	26.3058	26.4376	26.0342	26.2108	26.4352	26.019	26.0429	25.9481	26.0289	26.3141	26.4665	25.9164	26.2171	26.2984	26.2098	26.0544	26.3358	26.4967	26.4852	26.3132	26.2193	26.3148	26.1623	26.2184	26.1302	26.0432	26.3119	26.0377	26.2922	26.3426	26.3875	26.0957	26.2543	26.1698	26.4159	26.204	26.4477	26.1174	26.3973	26.6516	26.3739	25.9859	26.4874	26.4444	26.6258	26.3503	26.0693	26.129	26.3357	26.2428	26.3845	26.2883	26.1278	26.3391	26.1479	26.0155	26.1156	26.2255	25.9801	26.1873	26.2252	25.9019	26.2634	26.3156	26.3026	26.217	26.4445	26.3813	26.3461	25.9546	26.2943	25.9683	26.2792	26.325	25.9759	25.9427	26.3193	26.4197	26.0035	26.015	26.4093	26.2294	26.4797	26.4023	26.2679	26.3384	26.2024	26.5618	26.1022	26.4655	26.1811	26.1567	26.241	26.4017	26.2102	26.5145	25.8798	25.8043	26.212	25.9218	25.8877	25.7973	25.8309
WDR12	479	Q9GZL7	1	25.0522	25.2139	25.5612	24.6427	25.6087	24.6339	24.5385	25.4999	25.2948	24.9645	24.5068	25.5414	24.6495	25.2364	24.4917	24.4882	24.5364	24.8397	25.118	25.7172	25.2538	24.6268	24.9656	25.4527	25.0386	24.7437	24.6526	24.5057	25.3374	24.8956	24.7604	24.7825	25.2084	25.4989	25.6541	24.8994	24.9572	25.0378	24.5776	25.6192	24.5192	25.2143	24.6889	24.9388	24.6244	25.0748	25.2415	25.4412	25.4031	24.8008	24.6851	25.0047	25.5448	25.3565	24.7108	25.326	24.6042	24.672	24.9712	24.8004	24.871	24.8002	25.6415	25.3413	24.9138	24.6665	25.5215	24.8796	25.5547	25.0309	24.9014	24.283	25.1492	24.6409	24.6443	24.278	25.1551	25.1052	25.0845	25.7574	24.9565	25.6879	24.5586	25.5052	25.6646	25.1145	24.5748	25.5516	25.312	24.9611	25.2643	25.0805	24.8161	25.2739	24.8745	24.6445	25.4523	24.4749	24.869	24.4205	24.4554	25.0174	24.9733	25.1457	24.9776	24.8143	25.1238	24.9528	24.9247	25.4878	25.1267	25.5617	24.7404	25.4511	24.6122	25.6403	25.3072	24.95	24.644	25.207	24.5945	24.9304	24.8301	25.1152	24.853	24.7289	25.5456	24.5864	24.8242	24.7811	24.7151	25.3817	25.0157	25.3275	24.8284	25.2554	25.3041	24.4189	25.2338	24.9058	24.5978	25.8416	24.8633	25.3044	24.8814	25.5299	25.4461	25.5775	24.5978	24.7806	25.2325	24.8916	25.0644	25.0729	24.7506	25.0769	25.8839	24.6766	24.7417	24.893	24.4926	25.3573	24.7762	25.0892	24.7674	25.202	24.9672	24.7289	24.7306	25.4067	25.0715	25.0279	24.7136	25.1756	25.6404	25.3011	25.25	25.779	24.621	25.3194	24.9314	25.1674	25.4699	24.7287	25.572	24.7498	25.711	24.7951	25.3671	24.823	24.6909	25.6927	24.6929	24.7829	24.6051	25.0279
WDR13	267	Q9H1Z4	1	24.5557	24.2614	24.3507	24.9285	24.3275	24.6393	24.7814	24.3454	24.6235	24.4485	24.8324	24.6059	24.7803	24.5263	24.6475	24.7604	25.1159	24.5268	24.3819	24.2978	24.6101	24.6817	24.2347	24.8286	24.4411	24.6753	24.9144	24.8027	24.6585	24.3439	24.0873	24.8459	24.74	24.5322	24.326	24.5274	24.6286	24.8526	24.8953	24.5004	25.1534	24.3279	24.8763	24.4697	24.7278	24.4533	24.6633	24.2701	24.6239	24.6788	24.6829	24.5506	24.4139	24.6041	24.9135	24.4858	25.1321	25.0293	24.2758	24.8856	24.4945	24.9523	24.3338	24.6167	25.1207	24.9144	24.581	24.0912	24.5659	24.4535	25.0201	25.2669	24.6304	24.9842	24.3392	25.1367	24.6935	24.0906	24.5964	24.4053	24.2078	24.3558	24.8177	24.7259	24.5352	25.2022	24.9523	24.5885	24.502	24.9483	24.7189	24.5843	24.6478	24.6665	24.4865	24.7038	24.4567	25.0498	24.3819	24.5845	24.7887	24.6553	24.7456	24.6248	24.7593	24.7986	24.4638	24.3588	24.9895	24.3746	24.4843	24.453	25.0577	24.5193	24.9313	24.3525	24.2903	24.2997	24.4341	24.384	24.6056	24.7512	24.546	24.5725	24.8638	25.0089	24.3259	25.1164	24.7531	24.722	24.7486	24.6494	24.7579	25.0409	24.9395	24.8305	24.2038	25.0243	24.1041	24.4083	24.7256	24.1887	24.6995	24.4867	24.6525	24.0759	24.1689	24.2512	24.7347	24.5684	24.5177	24.6206	24.7676	24.6173	24.9598	24.469	24.5269	24.8566	24.9095	24.5628	24.7936	24.2416	24.825	24.1128	24.8941	24.2778	24.7198	24.7844	24.9167	23.9904	24.587	24.7474	24.6609	25.32	24.7051	24.866	24.524	24.3706	24.8089	24.6159	24.1863	24.6192	24.5048	24.6461	24.5225	24.6666	24.7918	24.2539	24.3205	24.9465	25.1218	24.3532	25.0585	25.0758	25.0325	24.9132
WDR18	322	Q9BV38	1	24.9635	24.8534	24.9608	24.8205	25.3067	24.9671	24.6975	25.2991	25.2275	25.4836	24.6708	25.4335	24.6995	25.0165	24.6638	24.5448	24.7523	24.9343	25.535	25.4961	25.2257	24.6756	25.2393	25.2408	25.3877	25.0789	24.9847	24.6497	25.112	25.2348	25.1315	24.6897	24.9388	25.1597	25.2988	24.9944	24.8211	25.3134	24.54	25.8757	24.6947	25.3507	24.826	24.6696	24.6246	25.1546	25.3752	25.45	25.4265	24.8913	24.6739	25.483	24.9143	25.1889	24.7924	25.1766	24.6533	24.8304	25.1421	24.6076	25.1195	24.7734	25.2023	24.8879	24.7916	24.6386	25.3578	25.0626	25.3079	25.2089	24.782	24.6665	25.2277	24.7312	25.0362	24.7534	25.2465	24.7382	25.0485	25.2486	25.1157	25.1734	24.6538	25.0912	24.9589	24.933	24.7961	25.5083	24.5951	24.8786	25.1363	25.2732	24.6179	25.04	24.7759	24.8158	24.9522	24.6572	24.8252	24.5897	24.8159	24.9221	25.071	25.0933	24.7214	24.7574	24.6737	25.1312	24.5842	25.3729	25.3714	24.9903	24.8898	25.4081	24.8998	25.2313	25.2973	24.9282	24.8774	25.0998	24.8586	24.8661	24.8802	24.8845	24.6885	24.8787	25.0785	24.8092	24.9768	24.8854	24.8209	25.501	24.9048	25.3141	24.6978	25.39	25.1295	24.7097	25.0282	24.8514	24.6294	25.1627	24.916	24.9311	24.6763	25.2372	24.9638	25.3542	24.7387	24.7278	25.4208	24.9395	25.0569	25.0917	24.6385	25.2999	25.1902	25.1391	24.901	24.6793	24.6754	25.4425	24.677	24.7882	24.7534	25.2104	24.887	24.5624	24.6731	25.1341	25.5005	24.9286	24.808	24.7343	25.4997	25.1536	25.0757	25.1976	24.5984	25.3392	25.0781	25.1933	25.2176	24.8622	25.5333	24.8653	25.3828	24.9161	25.1724	24.5863	24.6416	25.2766	24.7723	24.8087	24.5522	24.9199
WDR19	121	Q8NEZ3	1	22.6575	22.3342	22.3198	23.2497	22.3979	22.6699	23.2002	22.756	22.9051	22.8802	23.5025	22.583	22.9013	22.7273	23.1865	22.9352	23.1152	22.9525	22.4753	22.4609	22.3455	22.8921	22.0433	22.9155	22.6802	22.8328	22.8442	23.3423	22.4772	22.3522	22.5756	22.9423	22.6785	22.49	22.6561	22.8529	22.2956	22.4445	22.7918	22.946	23.1674	22.492	22.7626	22.6246	22.6293	23.2678	22.5913	22.6325	22.3987	22.7473	23.089	22.7208	22.4105	22.6064	22.8751	22.5328	23.0439	23.1137	22.7103	23.3109	22.3492	22.8219	22.6186	22.3727	22.8672	23.0604	22.9281	22.8829	23.0863	22.5549	23.011	23.0629	22.3509	22.7395	22.941	22.9076	22.8024	22.9548	22.5444	22.7	22.9075	22.7388	22.9119	22.8835	22.277	23.0973	22.9903	22.6505	23.1838	23.2866	22.9463	22.7641	22.8546	22.6583	22.8875	23.0322	22.4635	23.2336	22.7863	23.1726	23.0239	22.7643	22.2057	22.1562	22.4586	22.954	23.5805	22.291	23.007	21.9465	21.7324	22.5073	23.0667	22.4622	23.2328	22.5551	22.7436	22.5455	22.857	22.5611	22.8002	22.7024	22.6588	22.8761	22.7107	23.0475	22.5904	22.9719	22.7148	23.0598	22.964	22.7346	22.1019	22.8722	22.6675	22.3471	22.9227	22.7592	22.4577	23.2507	22.869	22.303	22.6897	22.6698	22.9796	22.383	22.7171	22.4686	22.5254	22.6128	22.4571	22.9013	22.8739	22.8064	22.7421	22.703	22.4225	23.0426	22.6098	23.0223	23.0236	22.4231	22.4236	23.1322	22.4655	22.8032	23.4553	22.7176	22.5932	22.7548	22.8623	22.5766	23.1346	22.6163	22.3517	22.4304	22.3143	22.3461	23.0186	22.493	22.6234	22.7962	22.7219	22.8776	22.2511	23.0102	23.0911	22.9204	22.947	22.5287	22.9648	22.6254	22.4821	22.6069	22.3953	22.4135
WDR20	114	Q8TBZ3	1	22.3172	22.7876	22.3802	22.4063	22.3471	22.1727	22.3627	22.1722	22.2042	22.3351	22.4066	22.4827	22.4002	22.1822	22.3016	22.3028	22.5077	22.099	22.1214	22.4092	22.0668	22.2485	22.0684	22.209	22.8184	22.4849	22.5759	22.446	22.7359	22.3209	22.6457	22.287	22.3143	22.3591	22.3264	22.6653	22.6133	22.4125	22.3421	22.3596	22.5777	22.2191	22.5663	21.9696	22.4888	22.4125	22.515	22.7529	22.3984	22.6867	22.3204	22.4079	22.4149	22.3764	22.5188	22.2521	22.8331	22.8488	22.2587	22.6111	22.3983	22.6226	22.3069	22.4093	22.4653	22.5477	21.9843	22.4657	22.2069	22.61	22.4958	22.6637	22.383	22.5296	22.2523	22.561	22.1926	22.248	22.3081	22.4391	22.3537	22.2355	22.5224	22.1716	22.5601	22.5033	22.5035	22.1899	22.5312	22.5777	22.7108	22.2011	22.3918	22.3855	22.5041	22.5149	22.3556	22.6146	22.2764	22.459	22.4004	22.3588	22.4929	22.535	22.2155	22.641	22.326	22.5395	22.5376	22.3009	22.0295	22.3169	22.2953	22.5038	22.4932	22.2257	22.2308	22.2291	22.3475	22.2821	22.356	22.6517	22.5245	22.5709	22.6474	22.3769	22.0579	22.4463	21.9511	21.5851	22.275	22.1242	22.0236	21.5969	22.4523	22.2849	22.6552	22.5177	22.5388	22.517	22.4304	22.1861	22.5662	22.0628	22.6776	22.2765	22.6335	21.9415	22.5161	22.5757	22.2307	21.5631	21.9171	22.1607	22.0802	23.1228	21.9697	23.1522	21.8515	21.6089	21.0448	22.3901	22.5456	22.441	22.7819	22.5472	22.2162	22.6024	22.7521	22.4924	22.3434	22.1464	22.4885	22.2005	22.5892	22.4277	22.0861	22.068	22.5905	22.4914	22.1562	22.5711	22.1087	22.5167	22.4582	22.5244	22.239	22.7496	22.1892	22.1234	22.2306	22.1493	22.2624	22.3244	22.2917	22.24
WDR24	78	Q96S15	1	21.8603	21.7416	22.0251	22.0526	21.8456	21.9444	22.0681	21.6664	22.025	21.818	22.2078	21.9386	22.4497	21.811	22.427	22.3333	22.2667	22.0892	21.5578	21.6334	22.1316	21.7738	22.2479	22.1182	22.1063	22.343	22.0719	21.7844	21.8671	22.0209	22.248	21.8266	21.7998	21.9016	21.9556	21.9585	21.9518	22.0368	21.9397	21.9632	21.9083	21.6796	21.9215	21.6749	22.184	21.9768	21.6456	21.9223	21.6829	22.3045	22.0499	21.9918	22.0219	21.8885	21.8528	22.0449	22.0806	22.056	21.8258	22.2256	21.8351	22.0792	21.9934	21.4807	21.7829	22.1535	21.8013	21.9557	21.6417	21.7811	21.8849	22.1058	21.829	22.4528	21.9772	22.2626	21.8057	22.0255	22.2863	21.8441	21.8645	21.9401	22.2575	21.9466	21.8814	22.0073	21.8016	21.8787	21.7221	21.9664	21.7492	22.3756	21.9397	21.9539	21.9528	21.9644	22.2341	22.2284	21.5614	21.9228	22.0042	21.9477	21.4765	22.2313	21.5811	21.5825	21.3039	22.0828	21.5492	21.9603	22.0478	22.104	21.9033	21.6323	21.8916	21.8275	22.3223	21.7825	22.1232	21.7175	21.7943	21.6621	21.8756	22.0121	21.7143	21.7822	21.6918	21.6979	21.8026	21.8984	22.0094	21.8404	22.3226	22.7	22.3123	22.171	21.8967	22.3825	21.5897	21.4243	22.2028	21.807	21.7585	21.8083	21.8594	21.7959	21.8362	22.1799	22.3604	21.7569	22.1489	22.0414	21.7523	21.796	21.5558	21.8292	21.8301	21.7381	22.0827	21.8447	21.9902	22.5952	21.3632	22.9133	21.7388	22.2202	21.0061	21.4843	21.3378	21.8411	22.1001	21.9984	21.9919	22.1393	22.2044	21.7422	22.184	21.7843	22.0914	21.998	21.8917	21.8254	22.1683	21.7378	22.2351	21.8004	22.3515	21.776	22.0184	21.8593	21.8025	21.8515	21.9366	21.939	21.6355	22.0906
WDR25	8	Q64LD2	1	20.8174											21.2407	20.9687	20.31	20.9795	21.025	20.8608	20.7618	20.4764	20.6379	20.7633	22.3064	20.3719	20.1381	20.1987	20.35	20.5373	21.1045	21.5167	20.2643	20.9685	21.3531	20.5131	20.5274	20.2322	20.7451	20.3478	20.359	21.188	20.4909	21.2511											20.9165	20.5438	21.688	19.8651	21.2636	20.8913	19.553	19.4138	21.093	19.6645																																																																							21.0039	20.0627	19.1913	21.104	20.3597	20.6772	20.6668	20.5615	21.4127	20.827
WDR26	632	Q9H7D7	1	24.9799	25.179	25.3553	25.2128	25.1949	25.0101	24.6817	24.9853	25.1296	24.9517	24.8445	24.8002	25.1106	25.0184	24.9362	24.7876	25.083	24.7923	24.9971	25.2753	25.1565	24.8914	24.8364	24.9577	25.3473	25.1279	25.2215	25.0053	24.7978	25.0713	25.1321	25.1267	24.7678	25.0722	25.1985	25.0611	24.9553	24.9157	25.1351	25.0736	25.0845	24.9622	25.1834	24.785	24.8779	24.9662	25.3651	25.3393	25.0399	25.0659	24.9466	25.2128	25.623	25.0328	25.2605	25.0293	25.1109	25.1381	24.9816	24.9442	24.8303	25.1531	25.1803	25.0607	25.2762	24.9113	25.1203	24.8068	25.0623	24.8536	25.2039	24.7948	25.1851	24.859	24.8478	24.9631	24.862	24.7781	24.9639	25.2394	24.6771	25.1482	24.7978	24.7224	24.8954	25.0709	24.8575	24.893	25.1646	25.2061	25.0415	24.8548	25.0315	25.2389	25.1166	25.071	25.0517	24.8592	24.9999	24.9562	24.9313	24.9538	25.0482	25.0137	25.2271	24.8562	24.8967	25.0832	25.1802	25.1067	25.0169	25.3045	25.3173	25.2604	25.1163	25.2243	24.9889	25.0208	24.9134	24.9418	24.983	25.0564	25.0111	25.2614	25.0426	25.2508	25.2926	25.1141	24.8865	24.9686	25.1616	25.1959	25.2056	25.3616	25.3203	25.0569	25.0881	25.0519	24.8121	24.6927	25.1267	24.9825	24.9011	25.1241	24.8681	25.0524	25.2412	25.1851	25.2118	24.7793	25.1879	25.0194	25.0669	25.0485	24.948	24.9438	25.4437	24.9596	25.2308	24.8715	24.9168	25.361	25.2309	25.125	25.1378	24.9905	25.0683	25.222	25.1393	25.1161	25.3474	24.8247	25.1015	25.5107	25.0827	25.1186	25.122	25.1676	24.9656	25.0809	25.1742	25.1092	25.1036	25.2158	25.347	25.2795	25.0314	25.018	24.926	24.8712	25.1891	25.1936	25.4683	25.2945	25.1585	25.0359
WDR3	708	Q9UNX4	1	24.6804	24.7345	25.269	24.4514	25.0668	24.7249	24.4151	25.0531	24.7572	24.7671	24.3008	24.6824	24.4902	24.4409	24.4419	24.3763	24.4712	24.6906	24.7469	24.8285	25.0194	24.7107	24.6223	24.8087	25.0637	24.7299	24.7057	24.5951	25.0097	24.6177	24.4621	24.495	24.6474	24.9847	25.1737	24.799	24.7703	24.7251	24.5352	25.2625	24.6667	24.8869	24.5492	24.502	24.3757	24.6182	24.5998	25.0776	24.8936	24.6632	24.4134	24.9578	25.3291	24.8362	24.4036	24.9458	24.4484	24.5793	24.5298	24.3205	24.7615	24.5013	25.1011	24.7713	24.7353	24.4705	25.0901	25.1177	24.9999	24.5637	24.6482	24.5905	24.7048	24.6985	24.4536	24.4852	24.5309	24.3512	24.8223	25.1048	24.1772	25.1771	24.4845	24.9461	25.0153	24.7708	24.504	24.9997	24.8347	24.6704	24.6375	24.9062	24.4716	24.6785	24.4271	24.3934	24.5777	24.469	24.6453	24.2708	24.38	24.649	24.7004	24.7191	24.3879	24.6933	24.5694	24.2803	24.5784	24.6122	24.7777	25.0518	24.5293	24.7464	24.6759	25.0794	25.1905	24.8176	24.5198	24.7701	24.4362	24.5904	24.4779	24.4436	24.263	24.6318	24.9639	24.5239	24.3763	24.4848	24.783	24.7347	24.7975	24.666	24.6031	24.8596	25.0158	24.5297	24.6171	24.2992	24.6003	25.1328	24.5428	24.9877	24.5079	25.0387	24.7712	24.996	24.5394	24.4673	24.8997	24.3575	24.6297	24.8844	24.3149	25.0686	24.94	24.6213	24.5562	24.3868	24.5456	24.625	24.5384	24.7811	24.4773	24.8148	24.503	24.5237	24.4578	24.7744	24.7172	24.3429	24.5419	24.7405	24.8992	24.7246	24.8983	25.1216	24.4836	24.7084	24.5683	24.4935	25.2822	24.7361	25.0491	24.8058	25.0011	24.7158	24.9408	24.2864	24.0836	25.1449	24.0865	24.3666	24.1859	24.2149
WDR33	795	Q9C0J8	1	24.4953	24.837	24.8046	24.3882	24.7678	24.5309	24.1263	24.9369	24.6841	24.8774	24.3236	24.6099	24.2833	24.4148	24.3359	24.389	24.4593	24.542	24.7085	24.9407	24.6202	24.3704	24.5231	24.5335	24.2933	24.621	24.358	24.4028	24.6354	24.3882	24.5932	24.4191	24.7165	24.574	24.7039	24.482	24.6028	24.4454	24.3308	24.9449	24.4706	24.7406	24.403	24.3562	24.3524	24.5826	24.6795	25.0525	24.7613	24.4942	24.266	24.5581	24.6432	24.8001	24.3229	24.6504	24.2728	24.5288	24.5386	24.3324	24.5713	24.3243	24.7703	24.5937	24.4835	24.3298	24.9413	24.8672	24.8848	24.6918	24.1589	24.3206	24.7074	24.4798	24.3386	24.3429	24.6524	24.7574	24.7411	24.5974	24.5994	24.7473	24.2373	24.6017	24.713	24.472	24.0263	24.63	24.4038	24.3832	24.8176	24.6827	24.3958	24.4482	24.3751	24.1261	24.5015	24.2805	24.3762	24.167	24.1463	24.4941	24.4853	24.3706	24.3371	24.3919	24.4988	24.6022	24.3304	24.8074	24.7365	24.5066	24.4155	24.7617	24.3609	24.8147	25.0215	24.7746	24.5495	24.6972	24.3004	24.5153	24.8388	24.6315	24.472	24.2979	24.5415	24.2643	24.5758	24.5525	24.1622	24.8739	24.4788	24.6074	24.42	24.6284	24.8911	24.266	24.3681	24.6866	24.3049	24.7473	24.6412	24.4718	24.4877	24.6958	24.5826	24.7787	24.2696	24.4904	24.5973	24.7412	24.7873	24.7447	24.1823	24.7847	24.7221	24.7205	24.6153	24.3682	24.2884	24.6445	24.2617	24.6998	24.2384	24.6713	24.5467	24.1641	24.3635	24.5857	24.8149	24.4944	24.1565	24.3574	24.9599	24.7144	24.4949	24.7668	24.3799	24.9374	24.6622	24.6551	24.6662	24.3439	24.8407	24.3157	24.6611	24.3702	24.6655	24.4818	24.5968	24.7487	24.4518	24.4166	24.4619	24.6387
WDR35	76	Q9P2L0	1	21.2891	21.1274	21.304	21.5655	21.2389	21.4772	21.5004	21.3905	21.3115	21.3785	21.4687	20.9783	21.883	21.5944	21.7096	21.7901	22.0913	21.7447	21.3073	21.3165	21.169	21.3599	20.7581	21.195	21.0965	21.3425	21.219	21.3066	21.2611	21.2401	21.2676	21.4411	21.5781	21.2414	21.9286	21.2111	21.2929	21.668	21.4531	21.2555	21.7084	21.5659	21.6272	20.7166	21.7757	20.3425	20.9267	21.5835	20.9828	21.2155	21.0979	20.8682	21.2435	21.0647	20.6948	20.8531	20.6741	20.5589	20.8866	20.6768	21.78	21.6561	21.2987	21.1838	21.5333	21.68	21.5508	21.3017	21.7593	21.1145	21.4274	21.4024	21.1121	20.6734	21.1169	21.1597	21.7157	21.0709	20.6961	20.7412	21.3017	21.206	21.5243	21.3043	20.9976	21.4264	21.6379	20.9877	21.2831	21.8916	21.7566	21.544	21.5651	20.992	21.7469	21.5915	21.2703	21.8328	21.593	21.6078	21.7229	21.2329	21.3645	20.7964	21.157	21.6015	20.6787	22.3488	21.1579	21.0933	21.6163	21.0385	20.8814	20.7857	21.3231	21.0815	21.8863	21.6643	21.7707	21.7306	21.4425											21.7322	20.9198	21.2839	21.5658	21.0128	21.2732	21.4526	21.566	21.312	21.5841	21.273	21.8761	21.1698	21.6851	21.412	21.6192	21.3249	21.2556	21.5217	21.38	21.2832	21.1093	21.5617	21.2796	21.2998	21.0728	21.0467	21.2928	21.3306	21.8301	21.1673	21.6516	21.8417	21.4928	21.3278	22.0396	21.7148	21.4214	21.1768	21.1544	21.755	21.7345	21.8264	21.3531	21.1149	21.648	21.4034	21.6961	21.2162	21.3294	20.8511	21.1682	21.7326	21.3631	21.8026	21.1963	21.6768	21.4959	21.143	21.171	21.3858	21.2257	21.6371	21.028	21.5002
WDR36	539	Q8NI36	1	24.4012	24.4006	25.0296	24.3346	24.943	24.3733	24.1424	24.9188	24.6816	24.645	24.2416	24.5301	24.3363	24.108	24.1668	24.1165	24.2071	24.2347	24.5159	24.53	24.6426	24.2509	24.4766	24.6209	24.6678	24.3951	24.2534	24.2084	25.0242	24.3908	24.2589	24.0841	24.429	24.6121	24.9221	24.5985	24.5595	24.4171	24.1559	25.0436	24.3211	24.5439	24.4074	24.2083	24.2351	24.5074	24.406	24.8189	24.5118	24.441	24.2394	24.6037	24.9213	24.5015	24.3128	24.6696	24.128	24.4708	24.3222	24.1913	24.5125	24.3865	24.8861	24.4774	24.4866	24.2342	24.8081	24.7507	24.6776	24.3486	24.4273	24.0905	24.3852	24.3624	24.4136	24.1241	24.3183	24.1864	24.5262	24.8667	24.2659	24.9244	24.2258	24.6051	24.6033	24.5738	24.1636	24.8223	24.5892	24.4259	24.4178	24.6585	24.2289	24.507	23.9528	24.267	24.3095	24.1837	24.5283	24.0571	24.1622	24.468	24.4922	24.5774	24.1616	24.3203	24.3479	24.3856	24.1344	24.3039	24.6271	24.7079	24.231	24.6548	24.2679	24.9153	24.8838	24.6458	24.2599	24.6357	24.0301	24.2163	24.2842	24.1361	24.2363	24.2604	24.6256	24.3073	24.1413	24.2028	24.1247	24.5381	24.559	24.345	24.2816	24.4987	24.7351	24.1499	24.3708	24.3081	24.0949	24.7718	24.1972	24.6382	24.3703	24.8452	24.6334	25.0124	24.2173	24.4436	24.7397	24.2211	24.3199	24.6938	24.118	24.8089	24.5922	24.1596	24.2871	24.1498	24.0952	24.5449	24.24	24.4796	24.3147	24.6506	24.2556	24.0763	24.1522	24.5982	24.7302	24.2254	24.1859	24.3715	24.8501	24.665	24.6259	24.9265	24.1511	24.7659	24.2671	24.5815	24.9071	24.2731	24.7428	24.2982	24.9126	24.2871	24.4025	23.9272	23.4944	24.9732	23.8525	23.9556	23.6645	23.8485
WDR37	467	Q9Y2I8	1	24.7213	24.516	24.6792	25.0281	24.5446	25.0384	24.9971	24.5602	25.3948	24.3889	24.9615	24.4801	24.7102	24.5856	24.9929	25.0181	25.0375	24.6238	24.8507	24.5955	24.4682	24.6583	25.0499	24.6253	24.5432	25.0642	24.5395	24.956	24.5658	24.2527	25.1786	24.8985	24.8372	24.2056	24.5822	24.3661	24.5675	24.97	24.7054	24.565	25.0646	24.7943	24.8607	25.1613	25.1327	24.6593	24.5281	24.7894	24.534	24.3863	24.9364	24.3499	24.5849	24.2432	24.7805	24.3705	25.0183	24.988	25.0814	25.1128	24.8561	24.845	24.552	24.7014	24.604	24.986	24.7157	24.7165	24.7948	25.1969	24.8906	25.1572	24.735	24.8988	24.7299	25.1854	24.5969	24.4432	25.5473	24.5157	24.6316	24.5507	25.2769	24.8546	24.7791	24.7675	24.9865	24.5291	24.8347	24.8661	24.5272	24.5672	25.4515	24.6063	25.1215	24.8947	24.732	25.1996	24.9836	24.9154	25.0657	24.5322	24.598	24.4282	25.0149	25.1302	24.9509	24.0022	24.9542	24.584	24.6651	24.4723	24.6772	24.7949	24.9465	24.5173	24.437	24.8689	24.9432	25.0486	24.8697	24.8002	24.9162	24.5949	24.9123	24.9378	24.3528	24.9689	25.0343	25.1664	24.787	24.4078	24.6448	24.9051	24.5927	24.7777	24.7637	25.0065	24.8492	24.3127	24.8771	24.3085	24.9315	24.614	25.1919	24.2127	24.5752	24.5188	25.1922	24.7148	24.5187	24.8289	24.8274	24.4705	24.8338	24.4824	24.6334	24.642	24.9129	24.4447	24.7821	24.8677	24.6833	24.5293	24.8302	24.5631	24.8766	24.7073	24.8868	24.5517	24.5107	25.4589	25.0651	24.8541	24.7858	24.5434	24.6455	24.5057	25.2317	24.4362	24.7682	25.0354	24.4891	24.8809	24.7734	24.8203	24.4865	24.8215	24.7521	25.1242	24.9838	24.5857	24.8434	24.801	24.8873	24.9588
WDR4	247	P57081	1	24.1033	24.2709	25.2135	23.852	24.3762	24.1663	23.5616	24.7581	24.2677	23.8277	23.9045	24.9312	23.9272	23.8647	24.02	24.0093	23.6149	24.0578	24.1636	24.594	24.0757	23.7424	23.984	24.191	24.4072	23.5929	23.7847	23.5905	24.6705	23.9276	23.9519	23.8469	24.1753	24.2644	24.1857	24.174	24.4237	23.9868	23.7785	25.0041	23.6556	24.3946	23.9214	23.8791	24.0416	23.8748	24.231	24.4652	24.2219	24.2083	23.754	24.1121	24.888	24.2344	23.903	24.3533	23.9494	24.3072	23.9061	24.0803	24.2224	24.096	24.2004	24.3464	24.1507	24.1298	24.4861	24.1669	24.0529	24.0824	24.1402	24.0908	24.0019	24.3533	23.8714	24.0971	23.5423	24.0153	23.8876	23.4752	23.9022	24.3272	23.6649	24.1796	24.4323	23.6484	23.7252	23.9868	24.4017	23.7925	23.9947	24.239	24.0021	24.2528	24.3058	24.0048	24.1185	23.9145	23.7375	23.9612	23.861	23.8055	24.4907	24.3609	24.0126	23.7804	24.1126	23.8931	23.7902	24.0998	24.0194	24.3227	23.9196	24.5009	24.1918	24.2259	24.8012	24.2059	24.1308	24.2398	23.8394	23.8373	24.1461	24.3829	23.6923	23.9184	24.8829	23.9549	23.7802	24.0515	24.0623	23.8381	24.0846	24.0285	24.3265	24.3404	24.529	23.8704	24.3789	23.6353	23.7166	24.6412	23.8687	24.2882	24.3154	24.2267	24.2811	24.1275	24.1069	24.2875	24.167	23.9348	24.039	24.2101	24.1193	24.3093	24.6075	23.9214	23.8815	24.1797	23.7368	24.2683	24.075	24.3191	24.2165	24.0304	23.9776	24.2614	23.9686	24.3047	23.7903	23.6392	24.0964	24.1335	24.5168	24.3424	24.4202	24.3223	23.9476	24.3528	24.5039	23.6664	24.5412	24.0835	24.7881	24.2473	24.3708	24.3445	24.3252	23.8621	23.7924	24.3925	23.8446	23.9564	23.7839	23.934
WDR41	136	Q9HAD4	1	22.5753	22.4498	22.8096	22.5007	22.4878	22.9686	23.1134	22.9176	22.5048	22.7502	22.705	22.6424	22.6416	22.7032	22.6782	22.648	22.6228	22.7381	22.726	23.0717	22.6832	22.7379	22.6135	22.5918	22.8927	22.5121	22.762	22.826	22.6534	22.808	22.7273	22.6409	22.0962	22.6471	22.4203	22.7463	22.7541	22.8236	22.8807	22.5846	22.4721	22.7075	22.7458	22.984	22.4458	22.5156	22.2874	22.457	22.7584	22.8835	22.5519	22.447	22.6426	22.328	22.86	22.6579	22.497	22.4377	22.7031	22.6534	22.8276	22.4765	22.479	23.2769	22.8246	22.6237	22.661	22.347	22.7703	22.5155	22.7208	22.4384	22.5608	22.3593	22.3277	22.4807	22.7599	22.4245	22.4118	22.4169	22.5237	22.5344	22.0773	22.4103	22.626	22.7652	22.2284	22.9393	22.9838	21.9751	22.6915	22.7327	22.5584	22.9438	22.5142	22.5377	22.9598	22.5059	22.799	22.5044	22.3578	22.6622	22.6528	23.0848	23.0078	22.2463	22.7212	22.377	22.5697	22.7832	23.092	22.6643	23.0223	22.7654	22.7492	22.6056	22.9198	22.4789	22.2588	22.5239	22.3498	22.5857	22.1409	22.5116	22.4124	22.6842	21.8983	22.5264	22.358	22.5393	22.7616	22.3907	22.3991	22.4932	22.5789	22.2462	22.2524	22.4895	22.5799	22.4452	22.4728	22.7453	22.4555	23.2293	22.6219	22.6224	22.2273	22.5429	22.5235	22.4483	23.1208	22.6281	22.9176	22.7603	22.6731	22.9273	22.7106	22.6439	22.8306	22.5987	22.5881	23.0167	22.5757	23.1794	22.6007	22.5423	22.4821	22.6007	22.5492	22.5965	22.8948	22.44	22.6369	22.8167	22.7316	23.053	22.9196	22.6056	22.6786	22.957	22.7166	22.2112	22.8009	22.8323	22.4978	22.903	22.6571	22.7114	22.7498	22.6015	22.7476	22.3472	22.5932	22.4306	22.674	22.5678
WDR43	594	Q15061	1	25.1385	25.5836	25.7551	24.9467	25.5148	25.3186	24.6703	25.4173	25.316	25.2323	24.8124	25.2888	24.7291	24.94	24.7121	24.7007	24.8197	25.0161	25.3049	25.4845	25.4335	24.5799	24.7688	25.4689	25.1954	25.1517	24.9335	24.5925	25.4977	24.9467	25.1978	24.8912	25.1443	25.44	25.516	25.2011	25.3478	24.9277	24.8049	25.4978	24.6539	25.2799	24.7861	24.8924	24.7047	25.5004	25.3028	25.5567	25.428	24.9161	24.7978	25.3431	25.5134	25.2565	24.9406	25.314	24.6951	25.0342	25.2317	24.7522	25.315	25.064	25.5519	25.2765	25.0846	24.6773	25.517	25.3393	25.5715	25.0575	24.887	24.7041	25.3137	25.008	25.1239	24.6154	25.2211	25.1597	25.1674	25.54	25.1984	25.5803	24.7521	25.2401	25.3989	25.0751	24.7654	25.6136	25.1903	24.9026	25.1807	25.5552	24.968	25.176	24.9636	24.7237	25.2496	24.7114	25.0119	24.5439	24.6453	25.1808	25.1723	25.1756	24.7436	24.8221	25.1873	25.1385	24.8404	25.3711	25.2722	25.5586	24.9344	25.2327	24.7215	25.5701	25.1624	25.3363	24.8287	25.5941	24.6482	24.8862	25.0346	24.8615	24.6742	24.7155	25.4417	24.7254	24.69	24.9612	24.7705	25.5493	25.3725	25.3084	24.8499	25.33	25.7397	24.7702	25.0143	24.8522	24.7654	25.5924	25.0057	25.3482	25.1699	25.892	25.5307	25.6112	24.811	25.0052	25.4586	24.829	25.1093	25.4082	24.7245	25.1383	25.515	24.9761	24.8551	24.9201	24.8883	25.2306	24.9636	25.1965	24.844	25.3372	24.9723	24.8135	24.7846	25.2702	25.4137	25.0017	24.7168	25.0513	25.2666	25.3042	25.3721	25.6171	24.6545	25.5606	24.8312	25.0486	25.592	24.7003	25.398	24.7743	25.6401	24.6739	25.5006	24.5372	24.2772	25.6475	24.4717	24.5299	24.4063	24.5011
WDR44	980	Q5JSH3	1	26.5651	26.447	26.3739	26.6289	26.4751	26.7805	26.4943	26.4371	26.7378	26.6207	26.6524	26.8479	26.5504	26.9243	26.5446	26.4544	26.5408	26.5827	26.7237	26.516	26.7854	26.4621	26.8281	26.9262	26.922	26.5953	26.6825	26.4861	26.1839	26.6616	26.8322	26.6401	26.5317	26.4524	26.582	26.8264	27.2076	26.8714	26.6278	26.7504	26.7173	26.6358	26.6358	26.8509	26.4755	26.1798	26.6253	26.7962	26.4477	26.3173	26.4972	26.646	26.8996	26.5835	26.5319	26.4432	26.4753	26.3982	26.6667	26.4905	26.5688	26.6625	26.5523	26.9331	26.5499	26.5618	26.2909	26.3158	26.4177	26.769	26.7497	26.3392	26.4118	26.5646	26.558	26.4203	26.4367	26.6139	26.715	26.4754	26.3397	26.4932	26.4136	26.1868	26.222	26.6129	26.4352	27.319	26.9193	26.5436	26.8056	26.4572	26.7101	26.8974	26.7973	26.5846	26.5958	26.4337	26.5158	26.5598	26.5252	26.5978	26.7959	26.7051	26.5083	26.5924	26.6813	26.7507	26.5093	26.753	26.3051	26.7532	26.7132	26.6443	26.7006	26.4591	26.4128	26.5599	26.4358	26.8956	26.4779	26.5892	27.0526	26.4263	26.5674	26.6451	26.9098	26.4755	26.6094	26.8135	26.565	26.4093	26.7824	26.5385	26.5911	26.4977	26.5531	26.3732	26.7849	26.2955	26.5987	26.6519	26.3053	26.6734	26.346	26.338	26.3983	26.4889	26.501	26.3905	26.0396	26.6767	26.7911	26.3028	26.5661	26.7413	26.3605	26.762	26.6793	26.359	26.4277	26.6336	26.5462	26.3456	26.527	26.5983	26.4538	26.6245	26.6694	26.4379	26.5195	26.6757	26.5473	26.5209	26.288	26.894	26.5527	26.4648	26.5354	26.6381	27.0787	26.6666	26.5408	26.7401	26.5121	26.7144	26.74	26.5057	26.4808	26.499	26.4769	26.4572	26.5368	26.4457	26.5436	26.4092
WDR45	156	Q9Y484	1	22.7485	22.6921	22.7863	22.6749	22.7341	23.0731	22.6266	23.1042	22.7752	22.7015	22.8807	22.6949	22.7071	22.9455	22.7976	22.7917	22.8478	22.6806	22.6176	22.6573	22.9308	22.6245	22.875	22.4401	22.8054	22.7308	22.795	22.6034	22.6643	22.1659	22.9376	22.7817	22.9863	22.4799	22.7704	23.0139	23.0324	23.1895	22.7111	22.5862	22.7295	22.6356	22.7482	22.589	22.623	22.9306	23.0208	22.6227	23.0355	22.7302	22.849	23.1829	22.4828	22.8664	22.8112	22.6686	22.6733	22.5826	22.8388	22.6989	22.9453	22.7887	22.7397	22.9366	22.8769	22.6532	22.862	22.7993	23.2158	23.112	22.9891	22.7328	22.5895	22.8914	22.7809	22.7189	22.8198	22.9342	22.7143	22.9585	22.814	22.7691	22.7134	22.6633	22.8681	22.8242	22.7055	22.6272	23.0163	22.6667	23.0345	22.9449	23.0511	23.193	22.9479	22.729	22.9816	22.7029	22.6906	22.9563	22.8949	23.1916	22.9983	23.0705	22.7577	22.837	23.0781	23.0537	22.8114	22.5818	22.9803	22.5188	22.9235	23.1371	22.9629	22.771	23.0961	22.7276	22.8716	23.1431	22.7456	22.4391	22.762	23.0032	22.8617	22.8278	22.7184	22.7443	22.8877	22.6338	22.6819	22.802	22.7074	22.8341	22.7614	23.0387	22.5962	22.7015	22.4531	23.185	22.7368	22.4856	22.2686	22.1766	22.4507	22.7402	22.5019	22.7911	22.6466	22.7304	22.622	23.1254	23.1879	22.9512	22.7135	22.5812	22.5928	22.9824	23.028	22.8463	22.6845	22.3599	22.7161	22.8654	22.7152	22.7385	22.5503	22.5728	22.7346	22.2914	23.4985	23.0767	22.7403	22.6237	22.7485	22.9835	22.5243	22.8311	22.6457	22.8489	23.0662	23.0534	22.8718	22.7391	22.6402	22.6548	22.9154	22.8619	22.3204	23.0699	22.9087	22.7329	23.05	22.8442	22.685	22.8941
WDR45B	208	Q5MNZ6	1	23.6766	23.602	23.8951	24.0433	23.866	23.9028	23.5998	23.5913	23.4279	23.9212	24.0364	23.4163	23.887	23.8455	23.5329	23.5762	23.7933	23.609	23.4501	23.9184	23.8427	23.6677	23.507	23.4785	23.9071	24.0505	24.05	23.7619	23.5861	23.6741	23.8012	23.6638	23.7165	23.7834	23.7687	23.5842	23.5815	23.7894	23.5988	23.839	23.8903	23.7239	24.1054	23.7779	23.7257	23.4523	23.6765	24.2804	23.832	24.0057	23.7475	23.8455	24.0794	23.6769	23.9417	23.1598	24.0232	23.8024	23.4995	23.81	23.8745	23.8992	23.8202	23.5515	24.1592	23.9978	23.7427	23.8194	23.8302	23.381	23.5626	23.7789	23.8045	23.4911	23.7827	23.6901	24.0197	23.793	23.6037	23.5141	23.8062	23.7914	23.6457	23.4022	23.7323	23.9723	23.7166	23.9433	23.6245	24.0023	23.4014	24.0302	23.7885	23.4091	23.6146	23.7694	23.7572	23.8509	23.5254	23.9443	23.8583	23.6599	23.6462	23.5268	23.6242	23.8226	23.5081	23.7467	23.9008	23.4899	23.5581	23.6969	24.2206	23.698	23.759	23.8352	23.6831	23.4343	23.5458	23.5378	23.6843	23.84	23.7253	23.9282	24.0441	23.9105	23.7484	24.2491	23.6201	23.5136	23.8473	23.7588	23.9	23.7301	23.6718	23.5964	23.7414	24.0194	23.5889	23.3925	23.7477	23.4064	23.5223	23.4201	23.7859	23.7266	23.5767	23.7707	23.7847	23.6962	23.6593	23.1156	23.4556	24.0615	23.6781	23.6477	23.8047	23.8776	23.5018	23.7835	23.7678	23.5892	23.8317	23.9895	23.8892	23.754	23.9342	23.7687	23.7151	24.1063	23.7188	23.5687	23.8137	24.0829	23.7681	23.8768	23.9768	23.8283	23.8411	23.6962	23.6023	23.36	24.3607	24.0555	23.7309	24.1175	23.4347	23.5513	24.0629	23.91	24.0265	23.8561	24.138	24.0555	23.9855	24.0382
WDR46	274	O15213	1	23.7461	23.846	24.2166	24.044	23.9651	23.6809	23.6752	24.1026	24.0705	23.9679	23.8069	23.7508	23.7304	23.3326	23.9167	23.6143	23.6018	23.7027	23.7019	23.7785	23.5764	23.6519	23.4555	24.06	23.8864	23.7415	23.7907	23.664	23.8862	23.6628	23.6489	23.5514	23.6715	23.8621	23.9817	23.8915	23.8842	23.5971	23.6965	24.042	23.7305	23.9877	23.6612	23.6412	23.4868	23.7632	23.9688	24.2375	24.0727	23.8235	23.7159	24.0652	24.1503	24.1505	23.5655	24.1309	23.3393	23.742	23.6138	23.2387	24.0309	23.7203	24.0019	23.7896	23.8657	23.578	24.1678	23.62	23.9681	23.6379	23.4905	23.4322	24.051	23.6679	23.5565	23.4832	23.7045	23.6856	23.7736	24.1853	23.7633	24.0303	23.549	23.8447	23.8552	23.9121	23.6007	24.0888	23.7423	24.0324	23.7786	24.0815	23.47	23.706	23.4775	23.2909	23.8196	23.1433	23.4541	23.4801	23.2132	23.9729	23.8523	23.9296	23.4864	23.6091	23.7671	23.736	23.5258	23.9412	23.6789	24.0199	23.778	23.9273	23.8011	24.0182	24.0852	23.8459	23.5844	23.8515	23.7827	23.7836	23.738	23.422	23.7455	23.7127	24.0042	23.9145	23.5913	23.6072	23.7382	23.7449	23.8563	23.4092	23.6669	23.773	23.9989	23.4928	23.536	23.5151	23.6597	23.9031	23.8095	23.9163	23.7519	23.9989	24.0609	23.964	23.6689	23.6037	24.0339	23.7586	23.6575	23.9429	23.5859	23.9888	24.1019	23.7211	23.7097	23.8398	23.5519	23.8565	23.6639	23.8744	23.459	24.0114	23.4493	23.3818	23.4636	23.7196	23.8745	23.5888	23.3617	23.7686	24.0406	23.7331	23.807	24.0572	23.3596	24.0273	23.8858	23.7431	23.9005	23.6713	24.0537	23.6972	23.966	23.5931	23.6107	23.5596	23.3672	24.1198	23.6902	23.5438	23.5894	23.8619
WDR47	357	O94967	1	24.5988	24.2768	25.1123	24.5778	24.3589	24.7212	24.3591	24.0807	24.0448	24.3856	24.5444	24.6971	24.6367	24.3514	24.5805	24.4826	24.5644	24.8332	24.9256	24.3668	25.3388	24.7818	25.0317	24.4191	25.0731	24.5299	24.9101	24.7933	24.6399	25.4621	24.2644	24.8416	24.1568	25.0138	24.3141	24.6834	24.5241	24.9153	24.8469	24.4456	24.681	24.5163	24.7366	25.1747	24.5248	24.7315	24.388	24.4997	24.2487	24.4646	24.5302	24.8916	25.1972	24.6969	25.0824	24.375	24.5228	24.1869	24.1048	24.3406	24.1801	24.7328	24.3361	24.4423	24.8416	24.5611	24.3165	24.1426	24.4052	24.5561	24.8416	24.206	24.4461	24.9288	24.7371	24.4957	24.3129	24.6141	24.4102	24.9529	24.1469	24.2908	24.3136	24.4669	24.524	24.7823	24.5632	24.6247	24.9459	24.6078	24.6349	24.6526	24.4867	25.2745	24.4039	24.7892	24.4972	24.3748	24.7232	24.4951	24.5317	24.7145	25.4082	24.9469	24.909	24.6137	24.256	24.8681	25.0108	24.8633	24.6764	24.5598	25.0304	24.9651	24.7312	24.3688	25.2157	24.4887	24.1941	24.7947	24.2263	24.183	24.8335	24.7666	24.6337	24.8521	25.1557	24.4879	24.9895	25.0277	24.9028	24.5292	25.0435	24.4428	24.5601	24.5272	24.6805	24.2856	24.8968	24.3456	24.8549	24.9535	24.1845	24.5171	24.4567	24.4951	24.9718	24.3227	24.2944	24.4786	25.1539	24.3253	25.3148	24.4346	24.8472	25.1139	25.0175	24.723	24.9895	23.9831	24.8186	24.2737	25.0472	24.8312	24.9344	24.7406	24.3858	24.9094	24.7223	24.6963	25.1409	24.2946	24.4931	24.7715	24.671	24.7399	24.6581	24.3318	24.2839	25.1417	24.759	24.3932	24.7709	25.0817	24.1375	25.0082	24.8116	24.6825	24.6033	24.5318	24.6062	24.3876	24.9948	24.6455	24.526	25.1289
WDR48	408	Q8TAF3	1	24.3402	24.1369	24.373	24.571	24.5262	24.5547	24.5523	24.2321	24.5265	24.3152	24.4044	24.2916	24.3076	24.2839	24.4568	24.4272	24.5472	24.3322	24.5684	24.3702	24.2321	24.3858	24.3083	24.2931	24.3497	24.4738	24.501	24.4548	24.4139	24.1598	24.5532	24.4249	24.2525	23.9735	24.4677	24.6095	24.7001	24.248	24.3605	24.3924	24.4615	24.5044	24.5206	24.4294	24.5075	24.4423	24.4271	24.6602	24.4181	24.585	24.5148	24.2385	24.1321	24.3694	24.3586	24.3034	24.5784	24.5942	24.2615	24.5459	24.6124	24.5538	24.5334	24.3982	24.5136	24.6698	24.4438	24.4134	24.4519	24.3645	24.466	24.6114	24.5198	24.418	24.5313	24.5978	24.5234	24.3085	24.7124	24.1222	24.34	24.5406	24.6282	24.2621	24.4008	24.4612	24.4247	24.3928	24.0122	24.4809	24.6852	24.405	24.4363	24.363	24.3845	24.4713	24.3997	24.5715	24.4231	24.4976	24.4499	24.2041	24.3241	24.5296	24.4174	24.4999	24.0506	24.2187	24.3692	24.1626	24.6935	24.1356	24.4823	24.3725	24.6186	24.5252	24.1679	24.551	24.4461	24.1269	24.3979	24.3657	24.5263	24.4258	24.4493	24.673	24.2279	24.5309	24.2307	24.4834	24.3219	24.6278	24.2693	24.6906	24.6116	24.1691	24.6343	24.675	24.4154	24.3613	24.485	24.4911	24.3531	24.3344	24.5411	24.3678	24.039	24.3924	24.5672	24.5307	24.1573	24.4523	24.2413	24.6167	24.2065	24.298	24.2625	24.573	24.4161	24.5137	24.4163	24.3064	24.3583	24.2478	24.386	24.3591	24.5879	24.3525	24.4105	24.327	24.3396	24.5624	24.4025	24.3437	24.2483	24.1661	24.3756	24.4763	24.6054	24.1401	24.3048	24.4968	24.4506	24.4874	24.3987	24.5217	24.2759	24.5577	24.2239	24.5377	24.6137	24.5108	24.5827	24.7015	24.4886	24.6129
WDR5	442	P61964	1	24.9957	25.0552	25.1209	24.7568	25.2007	24.9621	24.8579	25.0773	25.2044	25.5665	25.1022	24.8729	24.7068	24.9403	24.7738	24.6778	24.7833	24.8197	25.1548	25.3222	24.9479	24.6746	24.6997	25.0162	25.2454	24.7878	24.7782	24.6113	25.225	24.7975	25.0109	24.811	25.029	25.1578	25.1916	25.0447	24.9512	24.94	24.7099	25.4839	24.9942	25.1848	24.9461	24.7621	24.8646	24.9334	25.2266	25.2572	25.157	25.0598	24.868	25.3018	24.918	25.0066	24.803	24.8642	24.7298	25.0503	24.8605	24.9182	25.0928	24.9722	25.2601	24.9445	25.0243	24.8578	25.3708	25.1101	25.2176	24.9264	25.0404	24.9559	25.1981	24.8238	25.0906	24.8902	25.5	25.0035	25.2507	25.1176	25.0642	25.1644	24.9145	25.2137	25.4114	24.9371	25.0267	25.3234	24.8427	25.123	25.2479	25.2607	24.9323	24.6681	24.7612	24.7937	25.0851	24.9108	24.7173	24.749	24.7751	24.918	24.8103	24.8019	24.8691	25.1653	24.7916	24.8966	24.9231	25.1547	25.38	25.2699	24.8649	25.2976	24.8627	25.1936	24.8282	25.3078	24.8462	25.1135	24.8831	24.8071	25.2805	24.7354	24.8483	24.8992	24.8101	24.849	24.6943	24.9233	24.7942	25.4817	24.8603	25.2796	24.77	25.484	25.2185	24.8517	25.0038	24.7613	24.8603	25.4246	25.0205	25.0874	24.9319	25.1926	25.1054	25.1018	24.8242	24.7563	25.1131	24.9941	25.1166	25.228	24.7313	24.9169	25.4984	24.7282	25.1632	24.9339	24.9758	25.2101	24.7692	25.0121	24.6952	24.661	24.8258	24.7597	24.8666	25.0805	24.9286	25.0342	24.9843	25.0099	25.4333	25.0305	25.317	25.2728	24.923	25.1513	25.3138	25.0723	25.3505	25.0606	25.4703	25.0063	25.1992	24.8453	25.1578	25.2593	25.3713	25.286	25.2173	25.1319	25.269	25.4138
WDR53	44	Q7Z5U6	1	20.0717	20.0636	20.2211	19.7786	19.9659	20.081	19.9258	19.4945	19.7013	20.2038	20.2459	19.9556	19.8052	20.3671	19.9861	19.8818	20.0563	20.0195	20.3036	20.0086	20.8798	20.0549	20.7949	20.8477	20.7713	20.3951	20.3328	20.1957	19.7886	20.5529	19.862	20.3002	20.0993	20.1082	20.1799	19.903	19.8264	20.296	20.1104	20.0663	20.4925	20.0501	19.6017	20.1844	19.8559	19.6275	20.4777	19.856	20.0393	19.5724	20.0121	19.9659	20.4147	19.7284	20.301	19.7952	20.1494	19.7663	20.1366	19.9605	20.3482	20.0762	19.901	20.1977	19.9795	19.8616	19.7844	20.6216	19.9651	20.0271	20.5755	20.1867	20.3295	20.1555	19.6872	20.2469	19.7382	19.7417	20.0642	20.3551	19.7094	20.039	19.7832	20.4289	20.239	20.2851	20.0479	20.4315	20.6002	20.2798	20.3337	20.0033	19.7258	21.1694	20.1711	20.3146	20.2647	19.9623	20.2299	20.1	20.2025	19.5834	20.9956	19.8069	20.1307	19.5096	19.9776	20.2684	20.2423	20.1655	19.8284	20.7615	19.7455	20.2082	20.3312	20.2637	20.0832	19.8975	19.552	19.2856	20.2064	20.1077	19.7532	20.5127	19.8263	19.7859	20.7958	19.4624	20.2444	20.1975	19.9884	20.2098	20.9119	20.9093	20.4555	20.484	19.893	19.8809	20.1797	19.9318	20.4607	19.9262	19.9998	21.004	19.744	20.1594	20.5244	20.1827	20.1959	19.4833	19.9773	19.73	20.6181	19.6391	20.4608	19.5885	21.26	19.368	19.8741	19.7912	19.4139										20.032	19.7945	19.6826	19.9485	20.5661	20.6033	20.4397	20.2903	20.3068	20.142	20.839	20.5548	20.6359	20.2003	20.2274	20.1413	20.5253	20.191	20.2745	19.9886	19.9857	20.3199	20.1957	19.876	20.1619	20.3442
WDR54	54	Q9H977	1	20.2971	20.3234	20.5536	19.7243	20.3945	20.3305	20.474	20.4209	19.8127	20.7376	20.0112											20.0584	19.9428	20.0205	20.7195	19.6582	20.1039	20.0102	20.4674	20.8614	19.968	20.7562	20.4149	20.048	20.5197	20.9815	20.6675	20.6919	20.3786	20.3941	20.7987	20.5306	20.1673	20.5932	19.9639	20.2865	20.4651	20.2413	20.386	20.7245	20.6964	19.9238	20.2653	20.1827	20.1929	20.3448	20.3325	20.2335	20.5407	20.2564	20.3544	20.6803	20.6517	21.0025	20.4524	20.4099	20.0397	20.62	20.0074	20.0751	20.4619	20.7744	20.2459	20.46	20.1969	20.573	20.0809	20.0671	20.0171	20.2173	20.1985	20.6584	20.4583	20.611	20.2211	20.2851	20.8416	20.7035	20.4552	20.4582	20.1137	20.7201	20.5046	20.5923	20.6036	20.5112	20.8035	20.5058	20.6538	20.5336	20.5953	20.4204	20.3154	20.4399	20.307	20.4963	19.9466	20.1511	20.2937	20.5353	20.4931	20.491	20.1233	20.5374	20.5956	20.533	20.6525	20.2879	20.6691	20.548	20.322	20.9298	20.4155	20.7617	20.6493	21.2109	20.7597	20.4364	20.8651	20.5377	20.4323	20.7652	20.0725	20.8345	20.152	20.0634	20.332	20.1013	20.4631	20.0019	20.1375											20.8742	19.7039	20.1347	21.5236	20.143	20.2083	19.5849	19.904	21.0248	20.5139	19.8946	20.3015	20.7721	20.6235	20.4019	20.8551	20.2657	20.438	20.2785	20.2371	20.449	20.5233	20.2728	20.1056	20.3766	20.958	20.4512	21.324	20.218	20.5038	20.4006	20.3506	20.9501	19.8709	20.8839	20.5161	20.7587	20.3767	20.2667	19.9503	20.7492	19.9003	20.1573	20.1149	19.7757
WDR55	210	Q9H6Y2	1	24.3318	24.8061	24.2916	24.129	24.7538	24.8896	24.7006	24.8219	24.6307	24.1037	24.4038	24.5782	25.1522	24.442	24.5003	24.5437	24.6176	24.5003	24.1527	24.1751	24.5524	24.3859	24.5618	24.4929	24.3586	24.4664	24.4267	24.5585	23.9297	24.0827	24.2862	24.3854	24.574	24.1589	24.6464	24.3077	24.3523	24.4475	24.4286	24.4162	24.4815	24.411	24.5555	24.5058	24.3672	24.1604	24.3388	24.2843	24.6041	24.7135	24.517	24.3338	24.5543	24.6761	24.3017	24.4475	24.3177	24.4042	24.5563	24.2033	24.1318	24.3245	24.7305	24.9954	24.764	24.3614	24.1797	24.3095	24.0168	24.194	24.7006	24.3618	24.2877	24.5534	24.4904	24.3922	24.2609	24.2799	24.5053	24.123	24.2919	24.5621	24.293	24.5496	24.2701	24.6366	24.5257	24.061	24.5591	24.6984	24.1903	24.0894	24.3739	24.6315	24.6899	24.6448	24.1396	24.4564	24.459	24.6888	24.5374	24.3823	24.4975	24.5187	24.7677	24.6169	24.4912	24.3552	24.6004	24.4558	24.3094	24.1749	24.6316	24.3181	24.8651	24.8233	24.4886	24.2945	24.3781	24.1962	24.4454	24.4871	23.7912	24.1879	24.2687	23.9148	24.1817	24.5137	24.3206	24.3782	24.0915	23.9797	24.9235	24.2118	24.2781	24.094	24.3784	24.252	24.7691	24.2392	24.5659	24.8056	24.5673	24.9007	24.4551	24.1126	24.5278	24.6779	24.3149	24.2568	23.8568	24.069	23.7983	24.2762	24.4672	24.2658	24.3211	24.3098	24.0757	24.3382	24.5586	24.0931	24.5307	24.2076	24.5545	24.3485	24.3685	24.4902	24.6605	24.6751	24.8298	24.1704	24.4831	24.8938	24.393	24.5654	24.6821	24.8122	24.4343	24.3862	24.4457	24.2761	24.1627	24.7165	24.0941	24.4738	24.5739	24.8098	24.2192	24.5095	24.5721	24.8385	24.5384	24.7545	24.4458	24.5728
WDR59	227	Q6PJI9	1	25.53	25.2345	25.6431	25.8426	25.5545	25.6313	25.5696	25.6222	25.6617	25.423	25.6135	25.5699	25.847	25.5855	25.7937	25.6529	25.902	25.675	25.5762	25.3444	25.7257	25.8086	25.8183	25.6805	25.708	25.9114	26.003	25.7357	25.6166	25.4502	25.4995	25.8142	25.4545	25.6448	25.5833	25.3601	25.3119	25.5593	25.5791	25.2963	25.6643	25.5969	25.7171	25.6479	25.8141	25.5904	25.6246	25.5778	25.4931	25.7629	25.5582	25.8378	25.7958	25.6612	25.6217	25.6401	25.661	25.8586	25.3031	25.6632	25.7158	25.8109	25.5475	25.3391	25.6387	25.9068	25.3843	25.7407	25.4482	25.5055	25.6636	25.7793	25.2783	25.4142	25.6389	25.7475	25.4305	25.6204	25.857	25.4775	25.6227	25.516	25.7969	25.5451	25.5327	26.0363	25.6965	25.6182	25.4257	25.7859	25.6143	25.4674	25.5251	25.4644	25.6057	25.6207	25.5445	25.6329	25.5368	25.5283	25.7976	25.5418	25.6914	25.99	25.896	25.6365	25.0662	25.5624	25.661	25.5992	25.9575	25.4281	25.635	25.4486	25.9757	25.4427	25.7086	25.1951	26.1809	25.1157	25.6454	25.4765	25.629	25.4567	25.5846	25.6546	25.5229	25.6349	25.4568	25.6566	25.4908	25.7595	25.3133	26.2866	25.7713	25.6258	25.6709	25.7043	25.5475	25.3792	25.8409	25.5739	25.6438	25.4222	25.8182	25.5325	25.4735	25.6132	25.7314	25.5285	25.9356	25.7002	25.764	25.4952	26.0984	25.4159	25.6573	25.3089	26.0916	25.5939	26.0304	25.2082	25.8613	25.2225	25.8145	25.2755	25.5168	25.7501	25.6479	25.2264	25.8878	25.7596	25.8672	25.8573	25.8904	25.5945	25.5155	25.5348	25.7877	25.5557	25.4773	25.3786	25.3327	25.6079	25.4858	25.6424	25.3138	25.6544	25.3943	25.7201	25.7294	25.3102	25.6788	25.5482	25.7641	25.8524
WDR6	184	Q9NNW5	1	24.0504	24.1325	24.2769	24.0715	24.0934	24.3907	23.9962	24.1082	23.9087	24.0713	24.0189	23.7882	24.1565	23.9646	24.0506	24.1462	23.966	24.0479	24.0751	24.1267	24.2127	24.1412	24.3232	24.2087	24.0456	24.2176	23.9544	24.1394	24.3655	24.0539	24.0336	24.1758	24.1114	24.2695	24.3335	24.7322	24.7408	24.3849	24.2636	23.9628	24.0892	24.3097	24.0889	24.1929	23.8134	24.0874	24.0825	24.0393	24.6534	24.3212	24.0976	24.6709	24.2853	24.3945	24.2508	24.3864	24.0418	24.2337	24.6294	23.9922	24.4106	23.7056	24.0473	24.1487	23.5675	23.8728	24.0729	23.7531	23.893	23.8221	24.2844	23.8255	23.9195	24.2327	24.1163	23.9482	24.1303	24.334	24.0298	24.0916	24.0233	24.2854	23.9389	24.0403	23.8746	23.9728	23.8948	24.4813	24.0044	23.976	23.862	24.2549	24.1712	24.3331	24.2865	24.2534	24.2295	24.0482	24.4834	24.0791	23.9079	23.8035	24.1273	24.3229	23.8765	24.2189	24.2041	23.9455	23.9874	23.8092	23.6145	24.0076	24.1781	23.8936	23.9769	24.1909	23.7752	23.8954	24.1689	24.003	23.7825	23.4918	23.8237	23.7892	23.1219	23.3511	24.028	23.5504	23.4226	24.2024	24.1782	24.0732	24.0182	24.5474	23.9715	23.68	24.0725	23.8584	23.7429	24.5146	24.0917	24.0194	23.9948	23.9886	24.0729	24.102	24.0654	24.0264	24.0447	24.0889	23.8128	24.3041	23.9484	24.2674	24.2035	24.4821	23.9211	24.3848	24.0997	24.3679	24.0453	23.7923	24.0034	24.2623	24.084	24.2462	24.088	24.1533	23.8723	24.2841	24.2614	22.8368	23.5837	23.6353	22.7723	23.5946	23.743	23.7658	24.8159	24.1115	24.3832	24.279	24.3606	24.1432	23.8168	24.1575	24.0998	23.9091	24.326	24.1181	24.1075	23.9764	24.3156	23.9151	24.0229	24.286
WDR61	466	Q9GZS3	1	25.4481	25.4474	25.4244	25.5672	25.7372	25.4835	25.6067	25.0345	25.4075	25.3052	25.4579	24.9518	25.5653	25.5734	25.5738	25.5874	25.6535	25.3444	25.5407	25.5221	25.6599	25.5116	25.5412	25.638	25.7211	25.7126	25.7058	25.6246	25.2332	25.3898	25.4872	25.8361	25.4782	25.2239	25.778	24.7089	25.3159	25.3039	25.5866	25.5486	25.6809	25.7668	25.7837	25.7835	25.7602	25.3494	25.3298	25.639	25.3185	25.5654	25.6998	24.8304	25.3472	24.9515	25.7738	24.7618	25.8089	25.7546	25.3965	25.8105	25.5195	25.6679	25.7467	25.5545	25.6253	25.6067	25.3525	25.5212	25.1457	25.1917	25.601	25.8477	25.5532	25.6635	24.9304	25.5212	25.1518	24.8558	25.755	25.4325	24.7735	25.7675	25.8604	25.6059	25.441	25.7442	25.7734	25.5932	25.5215	25.832	25.4265	25.4	25.6234	25.5637	25.7033	25.5246	25.6066	25.8066	25.4689	25.5634	25.5822	25.1297	25.639	25.332	25.523	25.6453	25.2282	24.8537	25.6935	25.3524	25.4358	25.6991	25.8796	25.6317	25.6787	25.7795	25.0891	25.1262	25.0792	25.3138	25.7084	25.6604	24.9909	25.6874	25.5016	25.8754	25.4668	25.895	25.71	25.8953	25.8904	25.7172	25.7295	25.5416	25.5955	25.553	25.488	25.95	25.2865	24.7951	25.7098	25.2436	25.5299	25.6777	25.7578	25.4197	25.4622	25.6604	25.7405	25.3665	25.2576	25.404	25.296	25.3779	25.6756	25.4732	25.5176	25.0937	25.4167	25.6159	25.8389	25.7845	25.6719	25.5954	25.5962	25.3295	25.4722	25.5677	25.4753	25.4037	25.2587	25.9809	25.689	25.9495	25.498	25.6773	25.6373	25.7996	25.6844	25.1973	25.5998	25.2574	25.5762	25.7989	25.6765	25.9303	25.6041	25.49	25.6511	25.9815	25.6993	25.7598	25.8333	25.6972	25.8943	25.6657
WDR62	43	O43379	1	21.1441	21.3703	21.3189	20.9155	21.3342	21.3985	20.931	21.564	20.6871	22.538	21.0281	21.4637	21.8479	20.8967	21.7792	21.9483	21.1996	20.9342	20.9085	21.1451	21.3224											21.7864	21.0083	21.6192	21.2946	21.3019	20.6737	20.4222	21.868	21.0692	21.3662	21.6067	20.8259	21.336	21.2616	21.2842	20.9605	21.4553	21.5053	21.1174	21.2344	21.6028	21.0756	21.3545	21.9636	21.4951	20.8787	20.8523	21.6577	20.7763	20.9632	20.6539	21.4717	20.7972	20.6867	21.0927	21.095	20.6772	21.2184	21.1429	20.873	21.4041	21.7814	21.5979	20.85	20.5485	20.4775	21.1644	20.8788	21.8402	20.9925	21.2259	20.4473	20.2859	20.5896	20.1719	21.3916	20.8009	20.3192	20.4585	20.81	21.3645	20.7675	21.3883	20.4778	20.8352	21.2845	21.0264	21.8502	21.1359	20.9324	21.3925	23.0585	20.96	21.8181	20.0676	20.9155	21.468	21.3512	20.6991	21.0936	21.1691	21.0126	21.8675	21.0746	21.5125	21.8111	20.993	21.4275	20.9743	21.1867											21.0881	21.2348	21.4211	21.0159	21.2238	21.3271	21.1323	21.4178	21.5592	21.1277	21.3158	20.9402	21.1815	20.8522	21.375	21.1209	21.2545	20.7416	21.5729	21.1507	20.8341	20.7289	21.0942	21.6879	21.6831	21.5405	21.5345	20.886	21.6954	20.1208	20.2569	20.7583	20.0476	20.9082	21.3155	19.7408	20.4616	20.9228	22.446	21.5337	20.6974	20.7149	20.8323	21.2916	21.1542	21.1876	21.213	20.9009	21.0884	21.9909	21.7674	21.2879	21.6343	20.999	21.3956	21.4938	21.5401	21.2774	20.87	20.8827	20.9428	21.2189	21.4088	21.2304	20.7422
WDR7	389	Q9Y4E6	1	23.5385	23.5438	23.6503	23.6433	23.5807	23.967	23.8485	23.7695	23.7028	23.603	23.7745	23.3684	23.669	23.6116	23.5465	23.5102	23.6193	23.5216	23.9446	23.394	23.6918	23.5144	23.7135	23.3535	23.4519	23.6979	23.5803	23.4284	23.5752	23.93	23.8176	23.4128	23.6451	23.0998	23.4341	23.423	23.694	23.4794	23.5256	23.3493	23.7359	23.5803	23.6839	23.825	23.7396	23.3951	23.4653	23.5503	23.5139	23.7757	23.6548	23.5333	23.362	23.5116	23.6343	23.7393	23.6699	23.5511	23.7298	23.5814	24.0633	23.8023	23.5326	23.7912	23.6395	23.6962	23.4852	23.4529	23.3828	23.9425	23.5039	23.8224	23.3556	23.4248	23.3966	23.6414	23.5484	23.4053	23.8525	23.356	23.6362	23.5162	23.8227	23.4002	23.6257	23.9684	23.6942	23.8093	23.6268	23.7179	23.6413	23.6325	23.5316	23.6047	23.6216	23.6144	23.839	23.7878	23.9814	23.5218	23.5142	23.4997	23.4491	23.551	23.4254	23.7891	23.4921	23.485	23.4302	23.4504	23.7575	23.5412	23.6171	23.1725	23.7002	23.4649	23.6419	23.8894	23.6489	23.6941	23.312	24.0677	23.8391	23.7428	23.4788	23.7877	23.188	23.6404	23.5952	23.5851	23.5719	23.5456	23.4751	23.6786	23.7322	23.5471	23.5902	23.8382	23.7907	23.6156	23.6517	23.5128	23.813	23.5352	23.779	23.3527	23.4733	23.3924	23.7518	23.7129	23.3607	23.7444	23.3251	23.6936	23.4381	23.9265	23.2588	23.8838	23.4279	23.5212	23.6883	23.6595	23.7494	23.6654	23.5977	23.7226	23.8144	23.7203	23.516	23.6122	23.8557	23.7017	23.7711	23.6884	23.6061	23.6385	23.6026	23.4748	23.6995	23.7642	23.7489	23.5108	23.5166	23.53	23.3976	23.7093	23.5216	23.6468	23.686	23.392	23.2277	23.546	23.4329	23.4356	23.2069	23.4369
WDR70	435	Q9NW82	1	24.1107	24.1956	24.1906	24.2658	24.5386	24.1778	24.0893	24.0828	24.1227	24.8477	24.0919	24.0296	23.9641	24.1992	24.1182	23.9345	24.2244	24.1419	24.502	23.9543	24.2066	24.0024	24.0691	24.6968	23.7512	24.4601	24.2268	23.9745	23.9305	24.2704	24.2133	24.155	24.1846	24.3506	24.5931	23.9655	23.8999	24.2635	24.0093	25.0947	24.16	24.3114	24.1742	23.9397	24.103	24.2353	24.1522	24.4288	24.103	23.9614	23.9419	24.0326	24.2126	24.0025	24.0219	23.9966	24.0161	24.3184	24.1737	24.0111	24.4432	24.3282	24.5328	24.4821	24.3476	24.143	24.4254	24.1726	24.3048	24.1419	24.0887	24.2759	24.0828	23.9181	23.7953	24.1787	24.5305	23.9734	24.303	24.5209	23.9093	24.5893	24.0527	24.7911	24.2434	24.4906	24.101	24.4204	23.8918	24.3566	24.2205	24.4581	24.0475	23.938	24.1254	24.0661	23.8653	24.0711	23.992	23.9168	23.98	24.0539	23.9919	23.7707	24.3208	24.1727	24.6172	24.0411	24.0879	24.1295	24.4227	24.163	24.3723	24.26	24.2805	24.4691	24.4549	23.9226	23.7651	24.1903	24.0075	24.3461	23.7976	24.0188	24.3005	24.189	24.4246	24.1817	24.7136	24.0471	24.0762	24.5047	23.9979	24.0468	24.2488	24.288	23.9846	24.1682	23.9158	24.2108	23.9838	24.415	24.1968	24.1777	24.1233	24.3271	24.0873	24.4988	23.8291	23.8408	24.3788	24.0703	24.5848	24.2068	23.8218	24.185	24.4699	23.9631	24.1209	24.5495	24.2459	24.0653	24.1578	23.795	24.0673	23.768	24.1908	23.9768	24.056	24.0962	24.3732	23.8331	24.107	24.1521	24.4206	24.1214	23.9874	24.505	23.9856	24.002	24.4847	24.0949	24.412	24.3111	24.3937	24.2197	24.03	24.1415	24.0521	24.0943	24.3793	24.6787	24.1914	24.3264	24.2603	24.4352
WDR73	68	Q6P4I2	1	21.2925	21.3504	21.8338	21.1222	21.1548	21.6682	21.6936	21.1331	21.0263	21.4474	21.2842	20.4567	20.1645	21.3055	21.7599	21.0023	19.7009	21.4195	21.2032	21.2726	22.0233											21.2071	20.6973	21.3233	21.3166	21.526	21.0626	20.9715	21.6831	21.0751	21.7771	21.3791	21.6443	21.6413	21.0412	21.1081	22.0972	21.1498	21.7875	21.5787	21.6											21.2191	21.3506	20.8473	21.1067	21.0483	21.3102	20.9429	21.5066	21.4471	21.2227	21.4392	21.3543	21.2539	21.3739	21.4166	21.5456	21.4829	21.3494	21.8473	21.1876	21.391	21.3408	21.6171	21.2318	21.3501	21.5156	21.3628	21.3218	21.3401	21.4554	22.5016	20.3346	19.7536	20.9966	21.1798	22.5275	19.8329	20.188	21.5505	21.8373	20.5288	20.8811	20.5568	22.2406	20.578	21.5042	21.7996	21.7605	21.3703	20.7729	21.0665	21.2499	21.1624	21.6468	21.3206	20.7983	21.047	21.5244	21.0272	21.6919	21.2847	21.2695	21.3944	21.463	21.2919	21.2514	21.4663	21.5091	21.8478	21.5764	21.2379	21.5966	20.9108	21.0703	21.3807	21.4448	21.3828	21.4348	21.208	21.6224	21.313	20.726	21.3576	20.7223	21.4668	21.2718	21.2529	21.2748	21.805	21.1194	21.7119	22.0067	21.1925	21.5716	21.0971	21.5546	21.2597	22.1592	21.087	21.5314	21.8028	21.1954	21.4743	21.2759	21.1478	21.5046	21.1188	21.2451	21.9449	20.9088	21.4794	21.3904	21.614	21.3863	21.3126	21.5856	21.5233	21.5171	21.4235	21.4382	21.6754	21.5856	21.2805	21.4474	21.4088	21.8757	21.2947	21.3938	21.3758	21.5419	21.2647	21.4598	21.4276	21.4103	21.412
WDR74	285	Q6RFH5	1	24.1235	24.119	24.3172	24.1604	24.4628	24.1336	23.9711	24.5902	24.5291	24.3738	24.0586	24.2232	23.988	24.1916	23.8766	23.7026	24.1432	24.0451	24.527	24.0858	24.2368	23.9809	24.2553	24.5388	24.2937	23.9533	24.1186	23.9851	24.4726	24.1105	24.5056	24.062	24.2248	24.2923	24.3994	24.1008	23.8557	24.032	23.9695	24.6145	23.9961	24.3601	23.888	23.8791	23.7835	23.9629	23.9527	24.1815	24.1887	24.315	24.0686	24.3812	24.7265	24.5255	23.9829	24.3637	23.8335	24.0904	24.305	23.9148	24.3131	23.972	24.4852	23.8644	23.9637	23.9934	24.3236	24.2849	24.0653	24.0105	23.8572	23.9631	24.4543	24.1633	23.9997	23.9635	24.2443	24.0544	24.1553	24.7239	24.0298	24.2538	23.8101	24.2978	24.3217	23.9655	23.9631	24.4412	24.1553	23.9123	24.3838	24.3592	24.2151	24.2822	23.9366	24.2965	24.1528	23.7636	24.485	24.4488	24.2487	24.5317	24.1159	24.1628	23.9722	23.9634	24.17	24.0537	23.9245	23.9551	24.1655	24.3348	23.927	24.5114	24.0254	24.4836	24.4388	24.2469	24.3245	24.669	24.243	23.7965	24.0037	23.9829	23.849	23.8069	24.2684	23.6577	23.7694	23.966	24.1159	24.2715	23.9546	24.4286	23.7976	24.461	24.414	23.6561	24.074	24.0625	23.9465	24.6196	23.7746	24.3057	23.7194	24.573	24.1214	24.4111	24.0252	23.8016	24.0898	24.1302	24.0159	24.162	23.9873	24.2506	24.4112	24.2337	24.1157	23.9555	23.9068	23.9026	23.7313	24.0515	23.8363	24.4413	24.0348	23.9854	23.8814	24.4807	24.2307	24.0749	23.9595	24.1562	24.3565	24.0774	24.2508	24.2699	24.2308	24.6284	24.0057	24.2433	24.6928	24.22	24.5794	24.0333	24.6126	24.0725	23.9216	24.2073	24.2784	24.4708	24.255	24.1448	24.2171	24.3261
WDR75	481	Q8IWA0	1	24.5707	25.0517	25.2528	24.2649	24.9522	24.6128	24.3483	24.8851	24.6897	24.6449	24.1263	24.852	24.1993	24.4404	24.2853	24.1095	24.1569	24.4407	24.6417	24.9111	24.7514	24.2998	24.123	24.882	24.8496	24.3312	24.3383	24.2006	25.1208	24.736	24.5215	24.2544	24.4411	24.9724	24.9316	25.025	24.9088	24.441	24.2006	25.146	24.42	24.7693	24.2324	24.285	24.351	24.9172	24.4966	25.0356	25.1246	24.6603	24.2969	24.9608	25.226	24.8827	24.2689	25.1185	24.1396	24.4081	24.613	24.2646	24.5022	24.2641	24.929	24.5071	24.4836	24.1308	25.0256	24.6667	25.0246	24.3853	24.3311	24.1772	24.5718	24.5037	24.598	24.2427	24.6414	24.4541	24.5273	24.8572	24.4153	24.9511	24.1813	24.8271	24.8598	24.4948	24.1901	25.1348	24.6551	24.4218	24.7667	24.8062	24.3979	24.4231	24.3454	24.3734	24.7095	24.1549	24.217	24.3321	24.3055	24.4379	24.5326	24.648	24.1504	24.4757	24.5472	24.5235	24.2138	24.8222	25.0749	24.9319	24.3195	24.7037	24.317	24.9227	24.7006	24.8459	24.2085	24.9647	24.2598	24.5602	24.5446	24.3694	24.1188	24.4098	24.8857	24.374	24.2478	24.5547	24.4348	25.0485	24.6941	25.1872	24.4367	24.8421	25.1923	24.3674	24.6578	24.4195	24.4279	24.9301	24.411	24.9088	24.2497	25.2372	24.6489	24.9309	24.2499	24.692	24.7755	24.3195	24.6411	24.7594	24.2303	24.8815	24.9081	24.2646	24.5489	24.5184	24.2306	24.725	24.2595	24.6425	24.2943	24.6785	24.2988	24.3579	24.1476	24.5882	24.8268	24.4112	24.3439	24.4288	24.5716	24.7494	24.8375	25.0074	24.4801	24.9712	24.4957	24.2455	25.0754	24.4015	24.8294	24.5558	24.9667	24.4207	24.9289	23.7772	23.6635	25.0269	23.7991	23.9982	23.6089	23.6464
WDR76	40	Q9H967	1	23.5197	23.3649	23.6246	23.6125	23.8089	23.6275	23.3126	24.0741	23.4012	24.1969	23.4646	24.41	22.6817	23.6849	22.7504	22.7139	23.2876	23.3862	24.3226	23.7562	23.4341	23.6214	23.327	23.2173	23.5647	23.6108	23.5419	23.7644	23.7554	23.8361	22.8895	23.9664	24.3241	23.8717	24.3436	24.019	23.8389	24.3252	23.943	24.2722	24.2605	24.1683	23.6227	24.1051	22.6609	24.3662	23.7773	22.3443	23.8255	23.7332	24.5255	23.0323	23.2753	24.1945	23.3008	23.5745	23.567	23.4861	22.5148	23.4662	23.0299	23.778	23.5344	23.1963	23.4991	23.3827	23.6151	23.0313	23.4963	23.3005	24.0349	22.64	23.8859	23.0609	23.7714	22.813	22.9226	23.6878	23.5314	24.3991	22.8916	24.1634	23.2361	23.7193	23.906	23.2667	23.5729	23.2317	23.4752	23.3435	23.9784	23.7463	23.2936	23.9593	23.4768	23.5834	24.063	23.2176	23.625	23.0513	23.1936											23.5181	23.3851	23.9704	23.3093	24.0162	24.4419	23.2072	23.9912	23.8145	23.5409	23.112	23.787	23.6522	24.2804	23.2189	23.8452	23.4736	24.5121	23.2292	23.6142	24.0866	23.6468	23.5683	23.8314	23.6173	23.3834	23.5935	23.1669	24.0007	23.703	23.5174	23.132	23.7002	23.1903	23.8553	23.6762	24.2476	23.6648	23.3817	24.4571	22.1366	22.7928	24.4252	23.0124	24.4413	23.3244	24.282	21.2401	23.3176	21.3607	23.3829	22.6627	24.06	23.0674	24.5595	22.484	22.7133	23.0852	23.1337	24.4263	23.5205	24.0667	23.6258	24.0595	23.7519	23.0155	24.5041	24.1975	24.6812	22.7986	22.6465	23.7665	23.3973	23.8988	23.3496	23.1356	23.9741	22.7731	23.9022	24.2536	23.4912	23.834	23.943	24.0906	23.9683
WDR77	362	Q9BQA1	1	25.1293	25.2655	25.3059	25.1484	25.4336	24.9109	25.2599	25.2746	25.3206	25.1793	25.376	25.16	25.2889	24.7383	25.3046	25.0185	25.2903	24.7228	24.9155	25.1697	25.2277	25.3985	25.1288	25.4772	25.4589	25.1796	25.3717	25.4829	25.1821	25.3715	25.0747	25.3763	24.8517	25.4889	25.5698	25.228	25.3244	24.969	25.3813	25.4708	25.5345	25.3628	25.1608	25.1381	25.6216	24.8743	25.0729	24.9703	25.1079	25.1266	25.4229	25.2417	25.4515	24.9894	25.3714	25.0962	25.2522	25.1247	25.0201	25.2192	24.8713	25.1431	25.4973	24.7359	25.1334	25.0695	25.1195	24.7997	25.079	25.0925	25.2892	25.035	25.4425	25	25.0332	25.1081	25.0702	24.9388	25.0218	25.3695	24.9625	25.3946	25.132	24.8057	25.2829	25.3268	25.2436	24.9811	25.0089	25.2343	25.2884	24.9104	24.9344	25.4544	24.7211	25.248	24.6264	25.1432	25.1792	25.3137	25.3183	24.9482	25.339	25.4273	25.3327	25.2207	24.823	25.2937	25.3283	24.8798	24.948	25.4078	25.2819	25.5073	25.2964	25.5035	25.3535	25.2905	24.8	25.1115	25.2442	25.4082	24.7421	25.3597	25.6003	25.3711	25.4245	25.2279	24.7943	24.9722	25.3541	25.1405	25.1688	25.4887	25.3594	25.2382	25.0531	25.2793	24.7342	24.9683	25.3659	25.3207	24.9732	25.1452	24.9734	25.1701	25.1506	25.4926	25.0977	24.7047	25.4411	25.0403	24.7977	25.1256	25.3985	24.6047	25.6218	24.8768	25.3353	25.0086	25.2255	25.0754	25.3046	24.9464	25.2691	25.1925	25.1744	25.2677	25.3045	25.2297	25.2285	24.9865	25.3689	25.3869	25.3134	25.3026	24.8111	25.3216	25.4082	25.2695	25.2383	25.2433	25.0972	25.6116	25.0994	25.3474	25.1946	25.4044	24.9492	25.2445	25.3354	25.3854	25.4721	25.5107	25.229	25.2588
WDR81	613	Q562E7	1	24.9402	24.6493	24.7148	25.0729	24.5909	25.207	24.9056	25.246	24.9716	25.0625	25.2123	25.2859	24.9561	24.7941	24.9791	24.9539	25.0487	25.1333	24.9978	24.8086	24.9089	25.0469	25.2012	25.0244	25.2393	25.0004	25.0191	25.0581	24.9554	25.1971	25.1317	24.9346	25.1137	24.9642	24.7019	25.0146	25.1502	25.1436	25.118	25.0381	25.2928	25.0045	24.8621	24.9931	24.9511	24.8672	24.9442	24.8937	24.7558	24.9937	25.04	24.832	25.0052	24.9516	24.9001	24.8312	24.9493	24.8375	24.9512	25.045	25.3888	25.0996	24.6515	25.145	24.9799	25.0712	25.0391	24.8392	24.8942	25.426	25.0833	24.8565	24.8514	24.9691	25.3273	24.9903	25.0895	25.1542	25.2536	25.2549	24.984	24.6413	24.9047	24.8676	24.7734	25.1387	24.9842	25.1449	24.7271	24.9894	24.7497	25.1537	25.1772	24.8785	25.2302	24.8965	25.2788	24.9677	25.221	24.9126	24.9529	25.2594	24.9426	25.0166	24.7969	25.1435	25.0118	24.8938	25.024	24.7921	25.1294	24.8381	24.9219	25.1156	25.2128	24.5881	25.082	24.9347	25.3364	25.0391	24.9855	25.0535	24.8386	25.0658	24.9716	25.2101	24.9003	25.074	25.1996	25.1231	24.9285	25.0238	24.8061	24.9237	25.2128	25.1999	25.0521	25.1559	25.1084	25.0785	25.0512	24.7813	25.0954	24.7053	25.0656	24.77	24.753	24.5814	25.1647	25.1534	25.1663	25.3526	25.3771	24.7053	24.96	25.004	24.5818	25.1255	25.0137	24.9711	25.1245	24.9939	24.9496	24.8035	24.993	25.0823	25.0909	25.07	25.0126	24.8837	25.0847	25.1666	25.2978	25.0719	25.095	25.1406	24.8077	24.6787	25.0429	25.1483	25.0528	25.4194	24.9514	24.9649	24.7831	24.9498	24.9761	25.0332	24.9161	24.7208	25.0245	24.6836	24.8646	24.8896	24.7983	24.8466
WDR82	516	Q6UXN9	1	25.6103	25.6323	25.4377	26.0243	25.8028	25.5022	25.3695	25.5796	25.7395	25.6017	25.7485	25.5478	25.5905	25.7321	25.5984	25.4851	25.7984	25.8991	25.8445	25.8768	25.7383	25.4469	25.9572	25.7637	25.8701	25.9892	25.8439	25.5795	25.4814	25.4463	25.9611	25.5527	25.7303	25.6603	25.7253	25.4575	25.8581	25.7891	25.6335	25.7013	25.5375	26.1495	26.0026	25.7713	25.755	25.4768	25.8193	25.9617	25.6232	25.7665	25.669	25.5985	25.6484	25.4234	25.7931	25.3005	25.553	25.5905	25.7844	25.6659	25.5781	25.6849	25.6411	25.7915	25.6455	25.4907	25.7923	25.6953	25.6395	25.4044	25.7148	25.5303	25.9527	25.5997	25.2022	25.3744	25.5539	24.9409	26.1387	25.7625	25.1364	25.6448	25.6703	25.8603	25.895	25.7889	25.6966	25.8945	25.5629	25.8664	25.5719	25.7274	26.048	25.7895	25.8272	25.7148	25.6075	25.6664	25.7193	25.6144	25.6739	25.5645	25.7947	25.4069	25.5135	26.0062	25.6882	25.1545	25.6928	25.6193	25.5443	25.766	25.9275	25.6661	25.4827	25.7176	25.4852	25.4982	25.4723	25.6639	25.2202	25.6334	25.0273	25.6428	25.518	25.8311	25.922	25.5971	25.7119	26.0059	25.6626	25.8791	25.8257	25.8764	25.5447	25.8618	25.712	25.7136	25.7195	25.2329	25.724	25.8119	25.6817	25.6853	25.7811	25.6115	25.8354	25.7156	25.7763	25.4104	25.5834	25.6855	25.7838	25.6083	25.5745	25.2749	25.8772	25.2815	25.7749	25.7831	25.7016	25.8786	25.7197	25.7603	25.7058	25.3304	25.6465	25.6529	25.372	26.0524	25.4705	25.7428	25.6962	25.9425	25.7854	25.575	25.9724	25.7241	25.7698	25.6469	25.7553	25.5216	25.839	25.5122	25.9586	25.6416	25.55	25.2423	25.7616	25.7184	25.8551	25.7413	25.9045	25.7861	25.7449	25.9473
WDR83	61	Q9BRX9	1	22.585	22.3574	22.3672	22.4691	22.7081	22.5629	22.8331	22.807	22.9009	23.5782	22.7254											22.6229	22.2055	22.506	22.4322	22.617	22.6657	22.615	22.3304	22.3702	22.4048	22.4752	23.0118	22.5096	22.97	22.5192	22.4306	22.7511	22.4392	22.7886	22.6442	22.9403	22.7855	22.791	22.4969	22.311	23.1017	22.8663	22.6281	22.4968	22.6237	22.7047	22.5926	22.8813	22.3246	23.0314	22.303	22.5344	22.3133	22.4116	22.5805	22.5309	22.914	22.5031	22.5768	22.5329	23.0521	22.416	22.8344	22.7426	22.8476	22.6143	22.8932	22.4504	22.5426	22.5193	23.2047	22.8828	22.985	23.0762	23.2264	22.8925	22.4105	22.6666	23.1735	22.6617	22.5983	23.0123	22.6086	22.7009	22.7889	22.7769	22.5684	22.6315	22.4255	22.805	22.9888	22.6378	22.5452	22.7091	22.5215	22.1664	21.9276	22.5092	21.8306	22.0971	21.6357	22.5398	22.4113	22.3131	22.7988	22.8023	22.5756	22.9199	22.7214	22.7209	22.7012	22.9196	22.9141	22.7206	22.5461	23.012	23.0687	22.4313	22.2688	22.4605	22.3533	22.2005	21.9779	22.2273	21.9162	22.7647	22.1862	22.6077	22.961	22.7232	23.371	22.4285	22.4117	23.5014	22.4089	22.904	22.7085	22.698	22.4954	22.8232	22.7772	22.838	22.8078	22.714	22.714	22.9636	22.8058	23.0595	22.5623	22.7863	22.9267	23.0234	22.6117	23.3141	22.8681	22.4978	22.6261	22.7003	22.1185	22.7505	22.349	22.3228	22.4636	22.4105	22.9953	23.0314	22.8404	22.172	23.0412	22.4808	22.3162	22.7881	21.9861	23.128	22.1118	22.5453	23.9057	21.9221	23.2548	22.2054	22.8952	22.988	22.2268	22.8901	22.6588	22.7397	22.894	22.6662	22.7604	22.5577
WDR87	25	Q6ZQQ6	0.9989	26.0478	25.4686	26.2279	22.956	24.4673	26.5621	24.4483	25.3141	22.6217	25.7612	23.7874																					24.6303	25.5344	25.5535	26.5368	26.2882	26.8527	26.9157	25.1451	25.9013	25.8739	26.7931	26.198	27.5809	26.5253	21.419	23.6031	26.5425	25.5854	27.1112	24.7956	23.1946	23.9833	26.0921	25.6108	25.5551	27.4048	23.043	26.8852	27.4142	26.4953	24.499	25.9537	24.9105	23.8997	24.0207	26.1874	25.8959	26.4139	27.1372	23.737	24.2186	23.7689	23.1983	24.6071	24.7462	25.0411	26.433	24.8543	25.7272	25.7098	25.2372	26.4279	25.2226	25.3838	26.5396	26.4807	25.8956	26.7409	27.4155	26.0142	25.6192	24.5508	24.7804	26.1806	25.3099	26.0543	26.3117	25.0347	26.3794	26.2649	24.6035	23.8936	24.1465	26.0342	27.5179	22.9896	24.787	25.3482	27.3559	26.4139	26.5456	26.6938	25.7266	25.8619	26.7473	26.6136	25.5331	25.8803	25.5621	25.8346	29.643		26.3646	27.4288	24.1159	27.1675	27.2019	29.1705	26.3148	25.6216	27.6294	24.7755	26.9424	27.5638	24.7589	24.9003	25.0216	23.6905	25.8931	23.7268		31.0331	25.1132	25.3876	25.4031	24.4673	28.3634		26.7295	22.7805	27.7791	28.2273	25.3214	24.6289	24.08	27.4807	23.9464	26.4177	25.764	23.6929	25.0694	24.943	25.8019	24.7966	27.5468	30.1715	25.7668	26.2205	26.7709	26.0514	26.3609	26.0934	25.301	25.2797	25.353	25.0968	26.3003	26.8516	27.2697	22.9695	22.9533	28.9617		27.8228		22.8543	25.3205	22.5246	24.5526	23.2739	25.9942	24.3876	23.9412	24.2943	23.3532
WDR89	110	Q96FK6	1	22.3412	22.5789	22.2824	22.5889	22.7062	22.3655	22.2632	22.5483	22.8941	22.66	22.3261	22.5868	22.1722	22.1233	22.1216	22.1315	22.2025	22.3251	22.2845	22.3137	22.2637	22.1524	22.3479	22.6947	22.3051	22.6467	22.2286	22.0268	22.4297	22.1043	22.6837	22.3361	22.0778	22.5591	22.557	22.5225	22.5737	22.7257	22.3669	22.6007	21.9498	22.4672	22.3529	22.0868	22.4455	22.0158	22.4337	22.8347	22.3777	22.2888	22.3123	22.4724	22.6545	21.9123	22.3519	22.2894	22.3759	22.3298	22.8836	22.6663	22.4745	22.4078	22.9039	22.5822	22.6817	22.445	22.5045	22.8904	22.4099	22.606	22.2306	22.1301	22.5195	22.4346	22.641	22.3592	22.5111	22.4053	22.7414	22.7689	22.3268	22.8266	22.4112	22.9657	22.6177	22.3825	22.1889	22.3944	22.3922	22.4081	22.0578	22.402	22.5138	22.2656	22.2265	22.4151	22.3309	22.3184	22.334	22.3179	22.4126	22.401	22.2372	22.7323	22.3868	22.29	22.6706	22.1906	22.3093	22.3104	22.316	22.5972	22.0518	22.7272	22.3427	22.5534	22.5152	22.5299	22.3025	22.4815	22.3773	22.2586	22.2067	22.554	22.2936	22.396	22.4553	22.1203	22.2361	22.4611	22.256	22.275	22.3645	22.5037	22.4986	22.5562	22.4023	22.1604	22.3932	22.0343	22.3676	22.5501	22.2958	22.7732	22.2477	22.1129	22.2412	22.4419	22.3706	21.7818	22.2574	22.804	22.5558	22.273	22.269	22.3871	22.1514	22.1288	22.7992	22.2807	22.6407	22.1925	22.2085	22.4366	22.3592	22.2505	22.2683	22.0904	22.3531	22.7643	22.4609	22.4069	22.3183	22.2572	22.6501	22.2381	22.4715	22.9864	22.2668	22.3974	22.2126	22.4194	22.5196	22.3686	22.882	22.3651	22.5161	22.5269	22.3933	22.3912	22.4604	22.5614	22.3393	22.3045	22.3934	22.4211
WDR90	6	Q96KV7	0.9999	18.6145	18.3478	18.0621	17.6188	18.3974	18.9947	17.924	18.979	17.4022	18.7464	18.786																																									18.4057	18.3221	19.0476	18.6056	19.1226	19.4327	18.9198	18.3628	19.3654	19.0828	18.6337	18.9056	18.7183	18.5648	18.832	18.2574	18.8441	18.8335	19.2138	20.0233	18.4669	18.6695	18.0976	18.5515	18.0785	18.9221	18.4839	18.9741	18.6915	18.5584	18.6192	17.7096	17.8354	17.8103	20.3682	17.8755	18.9196	18.4617	18.9458	18.1219																																																			18.3685	18.9412	19.9794	17.0705	18.6055	17.7401	17.8789	17.9633	18.5614	19.0542
WDR91	554	A4D1P6	1	25.7657	25.3641	25.4082	26.0308	25.2729	26.2354	25.8339	25.9189	26.2124	25.656	25.9822	26.0512	25.681	25.7414	25.7915	25.6204	26.0844	26.1682	25.8976	25.2912	25.8123	25.7489	26.0793	25.928	25.99	25.9169	25.9046	25.6849	25.5188	26.0269	26.029	25.6744	25.8565	25.9192	25.3698	25.9049	26.1016	26.2085	25.7845	25.7777	26.073	25.9661	25.7919	25.7285	25.7221	25.516	25.7894	25.9797	25.3584	25.7097	25.7216	25.2075	25.7786	25.3768	25.6116	25.6344	25.7521	25.6394	25.5734	25.9605	26.1855	25.8549	25.2769	26.1893	25.7317	25.8015	25.9349	25.6152	25.6584	26.2198	25.7975	25.7122	25.8094	25.8913	26.0943	25.7888	25.9557	26.0563	26.1393	26.1644	25.9852	25.2642	25.7465	25.7007	25.5468	25.9923	25.6183	26.0456	25.3088	25.8828	25.5639	25.9163	26.0928	25.7928	26.0163	25.7791	25.9452	25.7447	25.9009	25.7523	25.7553	25.9271	25.5462	25.942	25.7122	25.9781	25.8608	25.7859	25.7178	25.4439	26.0658	25.6588	25.794	25.858	26.0414	25.2872	25.7835	25.7553	25.9723	26.2428	25.7849	25.8891	25.8046	26.1372	25.6284	26.0013	25.6913	25.9307	26.0198	26.4056	25.7589	25.8073	25.6181	25.4784	25.7818	25.8398	25.8509	25.6387	25.9635	25.9257	25.7978	25.4931	25.6892	25.3473	25.8763	25.4777	25.7584	25.2814	26.1093	25.9819	26.1183	26.0501	26.1963	25.3357	25.5617	25.911	25.1604	26.0872	25.6496	25.796	25.8369	25.6986	25.6698	25.8081	25.754	26.2512	25.8592	25.8952	25.8074	25.5948	25.7755	26.0345	25.8489	25.699	25.7957	26.0492	25.5414	25.2747	25.8224	25.926	25.7594	26.2563	25.8173	25.9903	25.5348	25.9429	25.826	25.8989	25.9177	25.4978	25.7749	25.3138	25.4404	25.6449	25.4683	25.5012
WDSUB1	118	Q8N9V3	1	21.998	21.9083	21.9431	22.3564	21.7894	21.6892	22.7947	21.6668	21.8321	22.2824	22.887	21.9881	21.822	21.3788	22.4051	22.1985	22.1059	21.7976	22.3495	21.8583	21.9345	22.2671	21.9042	22.3875	21.6521	22.5252	21.7346	22.288	21.8792	21.8813	21.9976	22.514	21.5737	22.0304	21.7799	22.091	22.3354	21.7498	22.5031	21.5959	22.1381	21.7572	22.3085	22.4615	22.4598	22.4719	22.1049	22.5787	21.7622	22.1552	22.4593	21.8176	21.8239	21.7183	22.3176	21.7426	22.4532	22.1501	21.8289	22.3676	21.5465	22.1093	21.5442	22.116	22.2615	22.3131	21.9721	21.1499	22.0484	21.9549	22.4984	22.6005	22.0757	22.1832	21.9296	22.6346	22.3917	21.8845	22.0622	21.965	22.0474	21.5482	22.3966	22.3282	21.6953	21.7509	22.4847	21.5345	22.1545	21.9634	22.1993	22.2162	21.9603	21.7476	21.8971	22.2593	21.5677	22.3848	21.4893	22.2103	22.3762	22.1229	21.5227	21.6115	22.2659	21.3728	21.8329	21.2024	22.5408	21.7879	22.0927	21.8874	22.3085	21.8136	22.199	21.9391	21.7921	21.836	21.7668	21.3636	22.2677	22.2505	21.5228	21.6294	22.3507	22.0166	21.5084	22.297	21.7178	22.042	22.1176	22.1795	21.6549	22.4382	22.2024	21.9537	21.7021	22.1433	21.6137	21.5359	22.0986	21.8918	21.8417	21.4918	21.9042	21.7268	21.5798	21.6787	22.1071	22.0194	22.3064	21.538	22.2236	22.128	22.355	22.1894	22.1672	22.3593	22.0284	22.2649	22.1511	22.1177	22.462	22.3232	22.2154	21.6037	22.4411	22.5282	22.0838	21.5252	22.3228	21.7844	22.3037	22.1577	22.2029	21.8804	21.7777	21.8289	22.2696	21.725	21.8411	22.1391	21.8461	22.2586	21.7341	22.3723	22.1859	22.471	21.6662	22.1593	22.0752	21.9691	22.3187	22.088	22.2314	21.6639
WDTC1	81	Q8N5D0	1	21.8658	21.1703	21.7194	22.1833	21.9028	22.1288	21.6596	21.9754	21.841	21.9535	21.9992	21.7958	22.0691	22.3308	22.1221	21.9486	22.2155	22.2437	21.8061	21.748	21.9922	22.3066	21.9909	21.8607	22.1565	22.2663	22.2728	22.5638	21.5923	22.3594	22.05	22.377	21.9505	21.6457	21.8168	21.8408	21.8894	21.6836	22.1592	21.5793	22.2815	22.0124	22.3081	22.0622	22.1665	21.3098	21.8834	21.5878	22.0659	22.0547	21.9396	21.8819	21.6726	21.7829	21.9512	21.922	22.048	21.9251	21.9948	21.9377	21.6067	22.085	21.7691	21.4394	21.5079	21.8003	21.5435	21.5551	21.461	21.9374	21.7732	22.2372	21.8854	22.1496	21.6542	22.3494	21.7786	21.6388	22.126	21.9079	21.5165	22.0809	22.1533	21.7705	22.1181	22.1852	22.1281	21.4433	21.938	22.4155	21.3813	21.6739	22.238	21.9008	21.9664	22.0563	21.8864	22.2027	22.2205	22.1538	22.4079	21.7777	21.9621	22.2751	22.1081	22.3924	22.0103	22.1673	22.3126	21.6998	21.9492	22.0463	22.0949	21.5416	22.2655	21.8438	21.7674	21.6738	21.9607	21.7242	22.324	21.8846	22.1498	21.5927	21.3924	21.7596	21.4717	21.5983	21.3069	22.0697	21.8449	22.0791	22.011	22.148	22.0542	22.2323	21.4414	21.9997	21.9014	21.6604	22.2901	21.8081	22.0972	21.8422	21.8421	21.7441	21.6834	22.0056	21.634	21.5173	21.4005	21.9926	21.9912	22.1279	22.2217	22.2117	21.9432	22.5053	21.9428	22.0431	22.1834	22.1477	22.2119	21.8949	22.5233	21.8638	22.5627	22.2568	22.4337	21.9017	22.3705	21.324	21.9476	21.996	21.3639	21.2734	21.6863	21.646	21.7771	22.0078	21.8671	21.8339	21.6649	21.7986	21.4171	21.9426	22.0686	21.8172	21.8657	22.0822	22.41	21.9794	22.5008	22.3231	22.1525	22.3099
WEE1	71	P30291	1	20.9566	21.0928	20.9619	20.9273	21.4273	20.379	20.8279	21.3573	20.7831	21.5824	21.0588	21.1467	20.9136	20.495	20.763	20.8562	20.5774	20.6479	20.9711	21.2114	20.682	21.1207	20.2861	20.9213	21.0264	21.3181	21.3307	21.2511	21.1769	20.7292	20.7345	20.9816	19.7449	21.2615	20.88	21.1045	20.8321	20.8048	20.9209	20.7548	20.952	21.4547	21.052	21.2456	21.0387	21.0529	20.6268	21.3265	20.7709	21.7656	21.1171	20.7612	20.6378	21.2424	21.2273	20.9166	20.9136	21.2707	20.6147	21.3664	20.9091	21.2801	21.1093	20.6253	21.2336	20.9361	21.1223	21.0353	21.329	21.3232	21.0385	20.2023	21.2057	19.8677	20.8426	20.4018	20.3658	20.7273	21.1496	21.3518	20.8089	21.1146	20.9888	20.8708	21.4308	21.4285	20.9871	21.2726	20.4719	21.3835	21.4719	21.3657	20.7998	20.7896	20.4671	20.8615	21.0509	20.8432	20.8381	20.8651	20.9787	20.3992	20.8958	20.8383	21.6015	21.2957	20.7816	21.1252	21.4056	21.3888	21.4504	20.8264	20.882	21.4346	21.1123	21.0199	20.5001	21.5226	20.8095	21.2175	20.7979	22.5155	21.6117	21.2557	21.8203	21.4031	21.0422	21.1595	21.1139	21.1078	21.3477	21.2779	20.2392	21.5642	21.1414	20.9531	21.222	20.9547	20.8289	20.6693	21.1271	20.8253	20.966	20.9455	20.8371	21.0505	21.0459	21.1048	20.9282	21.0273	21.1268	21.263	20.9189	21.352	21.2421	21.2924	21.5271	20.9658	21.115	21.2684	21.2236										20.8975	21.3943	21.5276	21.1911	20.5588	20.5175	19.8698	20.8672	21.8085	20.8672	20.7805	20.4146	21.51	21.5285	21.0924	22.3204	20.7796	20.9388	20.3164	20.9223	21.0386	21.0175	21.4503	21.3125	20.9292	21.3518
WFDC12	53	Q8WWY7	1	22.9902	22.6309	20.5084	20.2072	21.5642	22.6556	19.9655	20.8097	19.7995	20.7571	19.6782	22.6775	20.2226	19.4222	22.1913	20.6409	19.2715	19.1861	20.6046	20.2794	23.5615	21.2301	19.7833	20.4388	22.8263	18.6524	20.1158	22.7425	21.6664	21.8998	21.5642	22.5161	24.0068	22.5771	22.2133	22.7881	22.141	23.221	22.391	22.2437	20.8989	21.3135	20.6465	21.6504	21.2803	25.5695	22.8311	21.6592	21.9426	21.2186	21.9856	23.6848	23.4103	22.4514	21.6642	21.5818	19.9611	19.0918	19.7695	19.431	20.7451	20.5407	21.5034	21.0483	20.1108	20.819	21.1234	20.101	21.371	20.5886	22.487	20.5173	20.8993	21.6341	21.0203	21.2639	20.3829	21.7041	20.8604	22.6161	21.3463	21.0924	20.6367	18.597	19.2546	19.4371	21.4319		25.9599	18.9576	21.4019	22.2775	22.157	25.912	26.1118	22.8349	22.5452	21.6255	22.5851	23.3277	22.2448	22.2491	26.892	22.4993	23.7744	21.8807	22.8827	25.823	22.7754	22.7935	22.4567	21.4517	20.4746	24.091	21.0865	21.7744	25.5102	20.7534	21.4784	22.6252	21.2862	21.3347	22.6181	24.0387	22.8155	22.5738	25.1779	22.5516	24.0481	25.326	22.5377	22.8298	26.7467	22.8516	22.8382	21.4998	21.7916	22.0997	21.5582	22.7347	22.9726	22.5701	21.3194	22.5076	20.6664	22.6153	22.7897	23.0703	22.3579		26.871	22.37	24.5606	23.264	23.1486	23.2384	22.3537	24.2901	21.6207	21.8901	21.2956	22.1256	23.0996	22.6093	22.823	22.8471	21.0091	22.7637	22.657	23.4416	24.0888	21.0184	22.6079	22.2402	24.3926	24.8719	23.479	22.225	20.975	24.0818	23.4196	24.9771	21.7887	22.0434	21.5352	22.1717	24.4673	22.2835	20.7513	22.4356	22.1999	22.6033	22.8729	21.769	22.2442	23.0198
WFDC2	106	Q14508	1	24.4589	23.9832	23.3832	21.7152	22.9856	23.6969	23.6482	25.7122	24.0386	24.7274	22.0607	22.7	22.9531	22.3883	23.1204	24.4439	26.3316	22.6305	24.0216	23.7348	20.8115	23.6444	22.6619	23.5408	23.9645	23.7334	23.4933	23.6327	25.091	24.3043	24.9247	23.4524	26.0648	22.5322	23.6315	24.412	23.9936	22.1896	22.8595	24.3747	24.0016	23.9522	23.8178	24.3653	27.1731	23.0061	23.852	24.876	25.0976	23.3917	25.0241	24.4591	24.0393	24.3196	24.0489	24.5039	25.8198	26.2018	24.0864	25.3943	25.3985	24.3564	24.0059	24.1439	24.1676	26.2133	24.3068	26.2047	24.0724	24.2393	24.2882	26.4206	24.1906	24.3661	23.6457	26.6779	25.1478	23.7718	23.7104	23.8503	24.3454	23.4064	24.4791	21.8472	23.5338	24.2265	25.6021	22.8183	23.2542	22.4674	23.3788	23.3516	23.5742	24.1745	23.2977	24.2347	23.8244	26.2268	23.8284	24.5418	25.4416	23.1728	24.3359	24.5107	24.3931	23.6965	22.627	23.651	23.5494	23.7381	23.8888	22.7936	23.9769	22.205	24.4079	23.3909	25.3867	23.4791	24.9837	23.0478	24.5175	24.2383	22.7017	24.4009	25.7427	23.9767	23.7318	26.3526	26.6462	24.5771	23.8328	23.1713	21.8736	24.7491	23.4786	25.9577	23.0502	26.6874	22.4571	24.1496	22.9876	23.6097	24.3131	23.433	29.4395	23.1331	24.3943	23.1728	22.2664	23.2671	23.123	23.0107	25.7548	24.9507	23.7583	22.7694	22.9564	23.1432	25.15	22.5911	26.9185	21.7559	21.9559	20.9561	23.367	21.3378	23.8179	22.3921	23.5028	22.1386	24.6345	28.2908	24.0282	24.2903	24.6749	23.2577	26.7504	23.816	26.916	23.9077	25.4493	23.8625	23.5506	24.1813	23.3565	23.8902	23.3666	24.3855	24.8278	25.1452	24.5312	23.7523	24.2728	24.0428	24.2106	24.2096
WFDC5	5	Q8TCV5	1	16.844																																																																																																					16.3706	19.0824	18.2866	17.4235	16.5935	16.8845	18.7081	17.0092	17.2392	16.7598	16.1755	16.3419	17.603	17.1645	15.6755	18.778	16.8402	16.9637	17.1627	17.6098											17.0766	18.4984	16.2735	18.8133	15.492	15.8438	16.5236	17.7094	17.0392	17.1023	17.539	16.5737	17.2898	16.8684	17.3966	17.6716	16.9692	17.4452	16.7618	17.6355																																							17.4116	17.4509	16.7851	17.8335	17.6913	17.5706	17.8463
WFS1	280	O76024	1	24.3633	23.8699	24.1804	24.209	24.6999	24.0847	24.5387	24.4898	24.6697	24.3386	24.653	24.1937	24.1735	24.7088	24.2367	24.4752	24.4941	24.1475	24.7173	24.2309	24.1741	24.3646	24.5598	24.6455	24.3721	24.1084	23.7517	24.3052	24.4742	24.2868	24.6076	23.9719	25.0659	24.6301	24.7701	24.1259	24.2784	23.9473	24.1221	24.8894	24.6524	23.9675	24.041	23.9362	24.614	24.4592	24.482	24.4398	24.4254	24.3192	24.4637	23.8628	23.693	23.8337	23.7946	24.6704	24.482	24.0094	24.2775	24.2263	24.3572	23.8945	24.5124	24.0743	23.9643	24.2718	24.3174	24.5136	24.8869	24.1997	24.2889	24.6831	24.0485	25.2699	24.2034	24.7532	24.3285	24.9552	24.3681	23.9323	25.2548	24.6244	24.4776	24.847	23.9352	23.9164	24.3014	24.4677	24.2993	24.0161	25.6227	25.224	24.1198	24.1706	24.6556	23.9444	23.8225	24.5791	23.7798	24.2114	24.2767	24.4625	24.0492	24.4424	24.0789	24.367	24.6244	24.6835	24.3063	24.0389	24.5621	23.8857	23.7551	24.0378	24.2903	24.7345	24.7491	24.5364	24.8222	24.0183	24.2731	25.0511	24.323	24.478	24.3586	24.0195	24.0779	24.263	24.1927	23.6892	24.0338	24.3983	24.1106	24.6831	24.6323	24.7601	23.8295	24.5622	23.6798	24.9176	24.3054	23.9516	25.0638	23.9868	24.4426	24.5464	24.2596	24.6685	24.3163	24.7612	24.4366	24.4336	24.4089	24.7881	24.2623	24.3714	24.2076	24.3525	23.9488	24.6724	24.5608	24.3986	24.2687	24.6181	24.4617	24.8643	25.1603	24.4242	24.2504	24.3196	23.9948	24.5015	24.3427	23.9122	24.4924	24.149	24.2844	24.4915	24.2844	24.2349	24.3102	24.1668	24.8579	24.0728	24.471	24.0528	23.8807	24.4745	24.7648	23.9818	23.6208	24.7578	23.6499	23.7384	23.9642	23.9431
WHAMM	12	Q8TF30	1	20.6551											20.9215	20.9768	20.6729	21.3206	20.8487	20.4582	20.2795	20.5523	20.5135	20.1238	20.7751	20.6775	20.7225	20.8768	20.6529	20.7239	21.2237	21.0267	21.1815	21.117											20.7536	21.2821	20.3723	21.1191	20.4856	21.2577	20.3816	21.2323	20.9834	20.5511											21.3213	20.7705	20.4033	21.3422	21.2255	20.6388	20.9414	20.4819	21.0229	20.704	20.9707	20.7865	21.068	21.3128	21.0014	21.0665	20.8418	20.6974	20.8785	20.7145	20.4075	20.9856	20.9066	20.7439	20.7477	20.8469	20.6407	21.2533	20.769	20.9729											20.748	20.4419	20.7511	21.1837	21.6405	20.7597	20.9049	21.3629	20.4231	20.427																																									20.5382	20.8968	20.7446	20.4294	20.8558	21.0349	19.6499	21.1728	20.5583	21.0637										21.2992	19.4192	19.9803	20.663	19.5504	20.0582	19.782	19.9691	20.9797	20.005	20.0947	21.6991	20.277	20.5501	20.3613	20.3865	20.8523	21.1802	20.1355
WHRN	1	Q9P202	0.9889	14.5726																																																																																																																																			14.4181	14.1759	14.2576	14.2844	13.5976	14.1866	14.5561	14.7396	13.9871	15.3532
WIF1	7	Q9Y5W5	1	15.2505																																																																																	15.1362	15.297	14.2058	13.0556	16.8169	14.9185	13.5984	15.5497	14.0566	17.7913																															16.3497	15.1725	14.6119	18.9727	15.7196	15.4841	15.2565	14.3561	14.5414	15.8876																																																		14.1326	15.3631	15.9415	14.6887	15.11	14.7293	15.2445	14.9157	14.8845	15.1064	15.0563	15.1101	14.9003	15.3785	14.966	15.658
WIPF1	368	O43516	1	25.6012	25.5751	25.3968	25.8285	25.3945	25.9833	25.2435	25.9583	26.078	25.5535	25.5943	25.2547	25.2528	25.8449	25.6197	25.0506	25.3112	26.0481	26.1302	25.4975	25.497	25.0061	26.3331	25.4598	25.0159	26.1946	24.6681	24.9646	25.4091	25.4005	26.4711	25.3063	26.4881	24.8402	25.4343	25.3269	25.8384	25.8797	25.0297	25.0254	25.5456	25.4015	25.5148	25.8628	25.3998	25.9554	25.17	25.642	25.5091	25.2406	25.53	25.3877	25.3083	25.7603	24.9401	26.1719	25.3004	25.2385	25.9416	25.698	26.3103	25.135	25.4373	25.4005	24.976	25.1054	25.7188	25.6958	25.5679	26.2161	25.0855	25.4985	25.356	25.7727	26.0106	25.4257	26.1136	26.3549	26.6402	25.2528	26.2483	25.4421	25.2741	25.5961	25.5665	25.1396	25.0941	25.7328	25.426	25.7123	25.4529	25.8737	26.3216	25.6277	26.3319	25.2408	26.2945	24.9981	25.9431	25.5556	25.3555	26.2948	25.1677	25.3557	25.4028	25.8653	25.8886	25.3771	25.0919	25.1918	25.8745	25.2235	25.1968	25.4689	25.3781	25.4224	25.7071	26.0313	26.0627	25.7302	25.7225	25.6134	25.8445	26.021	25.4675	25.4373	25.1683	25.0187	25.8646	25.8514	25.0055	25.7972	25.767	25.7395	25.4782	25.4965	25.7619	25.0369	26.3387	26.2558	25.4062	25.3031	25.8561	25.2342	25.7491	25.5251	25.2195	25.4462	25.8359	26.4926	25.4254	26.2862	26.0546	25.5044	25.1663	25.7796	25.392	26.0402	25.7591	26.0762	25.1311	25.7523	24.9413	25.6483	24.9152	25.8869	25.6883	24.9794	25.3688	25.6884	25.4994	26.2048	25.4999	24.4968	25.819	25.3293	25.3571	25.3572	25.3616	26.1279	25.7154	26.3595	25.6006	25.3949	25.4335	25.1915	25.6145	25.636	26.021	25.5601	25.1555	25.3852	24.7662	24.7824	25.3849	25.1592
WIPF2	344	Q8TF74	1	24.3753	24.6249	24.6612	24.5463	24.3741	24.3553	23.9844	24.5265	24.2905	24.3292	24.1946	25.0252	24.2656	24.1941	24.0993	24.0504	24.4624	24.0247	24.2806	24.5685	24.3838	24.2795	24.0439	24.2846	24.1803	24.5054	24.7065	24.195	24.5513	24.5054	24.0393	24.3315	24.1581	24.5586	24.4482	24.4765	24.6083	24.59	24.4196	24.6207	24.6062	24.3156	24.5779	24.4728	24.3177	24.6575	24.3991	24.2413	24.3476	24.7128	24.1872	24.2517	24.9153	24.8204	24.6164	24.2631	24.5021	24.925	23.9982	24.4076	24.1743	24.8135	24.3773	24.2612	24.727	24.6708	23.9331	24.3922	24.6012	24.468	24.4153	24.3806	24.3256	24.2719	24.2162	24.6894	24.5008	24.5263	23.7516	24.7351	24.1542	24.4564	24.3923	24.3989	24.7077	24.8202	24.5074	24.3103	24.6725	24.5545	24.3886	24.2137	23.8612	24.8906	23.9459	24.5158	24.1847	24.3188	24.2146	24.1435	24.1925	24.2941	24.8754	24.767	24.4863	24.467	24.2697	24.7143	24.522	24.2443	23.965	24.4764	24.6541	24.7131	24.6096	24.4252	24.6913	24.2303	23.9882	24.6555	24.3289	24.3357	24.9174	24.1396	24.6866	24.7698	24.5941	24.6827	24.3766	24.5808	24.44	23.6036	24.2631	24.0593	24.6498	24.7676	24.2185	24.523	24.2903	24.2754	24.3154	24.5642	24.4172	24.3199	24.2818	24.5662	24.2597	24.314	24.4876	23.8417	24.7197	23.7187	24.6837	24.7552	24.3242	24.8992	24.4318	24.6958	24.7976	23.4443	24.4445	23.9215	24.1925	24.2118	24.0628	24.2922	24.1116	24.1754	24.3379	24.3449	24.59	24.053	24.0843	24.462	24.6134	24.5226	24.2246	24.3868	24.2411	24.5171	24.1229	24.3296	24.1028	24.561	24.5089	24.5206	24.5116	24.5513	24.1002	24.4358	24.5873	24.4049	24.8857	24.6373	24.6697	24.5398
WIPF3	29	A6NGB9	1	20.0474	21.005	19.7119	19.7901	20.0017	20.1442	21.9357	19.6649	19.3807	21.1724	20.257	20.0276	21.1432	19.7235	20.3313	21.6909	20.4982	20.6049	20.8168	19.6452	19.8179																					19.659	20.4151	20.5407	20.7432	19.5613	20.2439	19.6801	19.9633	20.0132	21.001	19.7525	20.0671	19.4989	20.1436	19.2049	20.7047	20.3562	21.4143	20.774	20.1003	19.4798	19.4019	20.1671	18.5746	19.5034	20.0067	19.7856	20.068	19.0456	19.9576	21.0123	20.6475	20.6889	20.6941	20.7334	19.0336	19.1634	19.6102	18.9189	20.823	20.0117	21.5746	19.0859	18.8385	18.9337	20.9119	20.3627	19.8058	18.9505	19.7879	22.2303	20.5888	20.1933	19.5043	20.4562	19.5489	21.4492	20.422	21.0707	20.5266	20.3364	19.689	19.3619	19.9138	19.624	20.0153	19.1428	20.2483	19.5762	21.29	19.7562	19.419	18.9339	20.7802	19.7293	19.151	19.7903	19.4685	19.7455	20.8449											20.5805	19.8991	20.6873	20.0021	19.7592	19.6622	21.18	19.6529	19.9534	20.3899	19.6346	22.4018	19.5273	19.9608	19.8596	20.126	19.6612	19.2609	19.9704	19.1214	20.7593	19.04	20.3021	20.5243	19.1305	20.5102	19.1102	19.4008	19.8421	20.089	19.8656	20.2931	19.3811	20.291	19.9969	20.3457	20.0043	20.2572	19.8191											19.5113	20.7459	21.9781	19.9566	20.7037	19.4958	19.321	20.5173	19.0197	21.0211	19.9931	19.8327	19.8922	19.5785	20.3146	19.802
WIPI1	173	Q5MNZ9	1	24.4822	24.316	24.2521	24.0087	24.3704	24.6562	24.399	24.4641	24.8578	24.3436	24.2468	24.5635	24.3105	24.7406	24.3197	24.9122	23.8648	24.6897	24.6539	24.4929	24.373	24.5766	24.7327	24.193	24.6816	23.7	24.0127	24.5711	24.4623	24.3283	24.8552	24.3398	24.7214	24.527	24.3841	24.0657	24.3969	25.0251	24.3899	24.8931	24.1994	23.653	24.1459	24.3954	24.7389	25.4297	24.6604	24.79	24.3966	24.3878	24.7332	24.2139	24.584	24.2625	24.264	24.1193	24.5157	24.5732	25.0674	23.9789	24.8049	24.6882	24.3274	25.3878	24.2656	24.4532	23.9195	25.4782	24.1145	24.6179	24.712	24.8599	25.0107	25.0795	24.6433	24.7618	24.6334	24.4716	24.3111	24.3605	24.2531	24.3247	24.6094	24.8313	24.19	24.4315	24.31	25.1688	24.0868	23.9221	23.814	25.4662	24.9757	24.6013	25.0643	24.7411	24.617	24.7172	24.6884	24.9078	24.8861	25.0711	24.7072	24.91	24.7539	24.6832	24.6406	24.5903	24.7269	24.5698	24.7087	24.7729	24.0623	24.3816	24.1476	24.3182	24.7796	24.053	24.8732	23.9132	24.9051	24.1055	24.1006	24.8015	24.24	24.2757	24.4535	24.4658	24.8819	24.6725	24.6863	23.9664	24.991	24.325	24.3581	24.1797	24.1956	24.5975	24.683	24.2086	24.9071	24.0066	24.4887	24.0951	24.5578	24.2336	24.3456	24.1601	24.1414	25.2543	24.8134	25.021	24.7774	24.4428	24.8235	24.0442	24.1286	24.279	23.8679	25.2646	24.203	24.4808	24.5288	24.6076	24.6339	24.6525	24.1336	24.5229	24.4278	24.2286	24.0419	25.0686	24.5019	24.2418	25.0295	24.5793	25.0447	24.3011	24.7986	24.4235	24.8382	25.0892	25.0559	24.594	24.6932	24.7569	24.1807	25.2015	25.2849	24.3216	24.0439	24.2869	24.1574	24.1782	24.0822	23.8212
WIPI2	222	Q9Y4P8	1	23.9974	23.708	23.9754	24.1945	23.8954	24.0495	24.2586	23.7855	24.1837	24.2374	24.264	23.9708	24.3313	24.3205	24.2427	24.3066	24.1372	24.0637	23.9313	24.0442	23.9543	24.172	24.2656	23.6226	24.4362	23.6511	23.8983	23.9169	24.2173	24.2092	24.4994	24.1897	23.9756	24.136	23.9687	23.5551	23.6007	23.6747	24.2051	23.8446	23.966	24.0196	24.2234	23.9611	24.2842	24.0591	24.4472	23.9804	24.1812	24.0671	24.3799	24.0766	24.3548	24.0602	24.2374	24.1094	24.2729	23.8143	24.0123	24.1788	24.2031	24.0942	23.8857	23.8825	23.9461	24.0794	24.0883	23.8237	23.8725	23.8164	24.1654	24.1271	23.8646	24.3263	23.7154	24.0734	24.2465	23.7145	24.3488	23.7824	23.6648	23.937	24.1408	23.9021	23.9217	24.0827	24.1993	24.0557	23.9568	24.4166	24.5823	24.5848	23.9932	24.043	24.4338	24.109	24.274	24.1404	23.7943	24.1102	24.1342	24.0754	24.0503	24.0634	23.9681	23.8246	24.0015	23.7258	23.9351	23.8667	24.0417	24.3427	24.3943	23.7915	24.4784	23.9222	24.5426	23.9604	24.1965	23.6654	23.9106	24.3817	23.8842	24.2665	23.9741	24.0771	24.0729	24.2439	23.9008	24.1165	24.1654	23.8859	23.8562	23.9689	23.9608	24.2394	24.092	23.9156	24.4192	23.7718	23.8112	23.8496	23.9364	23.9983	24.1658	23.9676	23.8589	23.9044	24.3113	23.9705	23.7197	23.8993	23.7795	24.3954	24.1936	23.9663	23.9896	23.9673	24.0154	24.2344	24.1021	24.1554	23.9602	23.9939	23.9582	23.8099	23.9554	24.0603	23.9457	24.0241	24.1624	24.0824	24.1366	24.0765	23.8112	24.3596	23.7819	23.8304	24.1277	24.0955	24.2159	23.9556	24.3036	24.1596	24.0103	24.0934	23.7761	24.0867	23.8866	23.8353	23.9309	23.8798	24.0733	24.0935	23.8909	23.724
WIZ	416	O95785	1	23.4142	24.2065	23.6637	23.235	23.6376	23.5278	23.158	23.788	23.635	24.1888	23.126	23.2383	23.1302	23.5238	23.151	23.0897	23.2171	23.2623	23.7831	23.8117	23.2912	23.1168	23.3825	23.5431	23.1622	23.4516	23.3078	23.2522	23.4845	23.5802	23.422	23.3709	23.3648	23.4628	23.7245	23.488	23.6647	23.3419	23.2062	23.8354	23.149	23.7511	23.3539	23.0392	23.1867	23.7305	23.4445	24.1707	23.102	23.4428	23.21	23.4911	23.3504	23.5059	23.2767	23.4889	23.1706	23.3617	23.2098	23.1589	23.369	23.2141	23.6347	23.4246	23.2285	23.2174	23.7672	23.2636	23.7424	23.358	23.2363	23.1896	23.5928	23.0799	23.3675	23.2064	24.0283	23.3625	23.56	23.567	23.5992	23.6739	23.187	23.687	24.1379	23.348	23.1797	23.7401	23.2601	23.315	23.8888	23.7484	23.1628	23.2735	23.2084	23.2142	23.3686	23.1347	23.0672	23.0133	23.0497	23.2262	23.3631	23.403	23.5578	23.3869	23.3564	23.4935	23.3586	23.7809	23.6178	24.1353	23.4297	23.5224	23.2305	23.7323	23.5319	23.8036	23.2403	23.3451	23.2114	23.4441	23.7521	23.3288	23.4118	23.2571	23.2945	23.2794	23.1786	23.0829	23.2651	23.9897	23.1791	23.604	23.3558	23.6261	23.8529	23.2378	23.724	23.478	23.1699	23.7304	23.3747	23.7578	23.4867	23.6098	23.5135	23.6029	23.4088	23.2669	23.5786	23.3247	23.4423	23.6297	23.1806	23.6307	23.7777	23.2799	23.5294	23.3802	23.2838	23.7516	23.3158	23.6471	23.2365	23.2428	23.4243	23.1851	23.4127	23.5513	23.5248	23.4653	23.0431	23.2534	23.5677	23.3713	23.7164	23.6678	23.2023	23.6532	23.3198	23.3489	23.7204	23.2106	23.7264	23.1686	23.4755	23.1175	23.5006	23.5479	23.6546	23.6541	23.5501	23.4577	23.5312	23.7236
WLS	195	Q5T9L3	1	23.9069	23.9068	24.0839	23.8948	23.4639	23.4496	23.5856	23.2247	23.2826	23.731	23.5508	23.7625	23.7575	23.8645	23.5139	23.2151	23.9059	23.7552	23.8989	23.814	23.9522	23.8028	23.4056	25.6204	24.1936	23.94	24.009	23.4305	23.9833	24.6055	23.474	23.3532	23.8426	24.6789	23.3486	24.3703	24.2871	23.8012	23.5818	23.7498	23.7372	24.5331	23.9005	23.4913	23.6595	23.7474	23.8698	24.0588	23.7593	24.3472	23.4378	23.792	24.0902	23.6854	23.9131	23.6332	23.9833	23.9149	23.4832	23.6907	22.8466	24.3543	23.3825	23.4299	24.5134	23.8591	23.6942	23.1157	24.0795	24.0043	23.7261	23.6676	22.9441	22.9633	24.0037	23.5693	24.6336	23.794	23.1063	24.2148	24.7547	23.3009	23.4008	23.6697	24.4351	24.139	23.8647	24.3624	23.6589	23.9637	23.3146	24.2996	23.6566	24.1483	23.8089	23.6944	23.4991	23.7472	23.5988	23.3589	23.6409	23.4526	24.2581	23.7561	23.4181	24.1559	23.8292	24.6117	23.8985	24.436	23.925	23.5081	24.2886	24.33	23.5266	23.2704	23.3403	23.4132	23.8887	23.8543	23.0852	23.4144	24.4219	23.5366	23.8706	24.0527	24.5481	23.9166	23.8692	24.3079	23.6485	24.0611	23.1034	24.1122	23.637	23.2896	23.7452	23.89	22.9229	24.2949	23.4543	24.0845	23.3197	23.8553	23.9277	24.4436	24.5337	23.2848	23.8837	23.4312	24.5903	23.7945	23.9663	24.0572	23.2027	23.8177	24.4254	23.8311	23.9378	23.4821	23.8432	23.6949	23.8599	24.1116	23.5631	23.7612	23.6247	24.095	23.6191	23.5598	23.0979	22.7912	23.3395	23.9545	23.197	22.8809	23.3462	23.2391	23.4637	23.3887	23.3157	22.9968	23.9654	23.5348	23.8301	23.6676	23.5996	23.344	23.6816	22.9052	23.2724	23.1187	23.4033	23.2966	23.126	23.3574
WNK1	1042	Q9H4A3	1	25.5585	25.5807	25.2522	25.6057	25.7179	26.0144	25.5167	25.536	25.4274	25.3492	25.4911	25.3841	25.4444	25.707	25.3971	25.2549	25.3699	25.5952	25.4296	25.5442	25.7825	25.3797	25.8997	25.8627	25.4792	25.5697	25.8501	25.4071	25.2371	25.7314	25.9376	25.5022	25.5661	25.1557	25.7781	25.5914	25.8023	25.9031	25.5796	26.116	25.7052	25.5094	25.6093	26.3969	25.2766	25.6284	25.6141	25.378	24.8861	25.3698	25.374	25.6353	25.785	26.0899	25.5169	25.6087	25.5309	25.3922	25.2739	25.4591	25.6382	25.4833	25.7861	25.4588	25.5608	25.2624	25.4501	25.2237	25.9257	25.8966	25.6586	25.3777	25.8749	25.4361	25.7304	25.5289	25.4188	25.8753	25.6558	25.8363	25.4293	25.7825	25.4413	25.7862	25.4056	25.6665	25.4433	25.9424	25.7403	25.5849	25.4564	25.2903	25.7496	25.8731	25.8895	25.5646	25.8982	25.3528	25.7382	25.4398	25.4534	25.6351	26.4939	25.6665	25.5484	25.4846	25.1602	25.2537	25.426	25.3009	25.3746	26.7805	25.6579	25.9681	25.5872	25.7514	25.5086	25.8965	25.5598	25.6139	25.4818	25.6088	25.4654	25.7277	25.5216	25.5425	25.7619	25.4548	25.6726	26.0229	25.5559	25.3692	25.5486	25.5825	25.4672	25.8258	25.7226	25.342	25.7927	25.5448	25.4814	25.4891	25.4258	25.6316	25.3576	25.8862	26.0076	25.7658	25.6111	25.5208	25.838	25.464	25.9177	25.4947	25.3626	25.4917	25.4536	25.5304	25.5709	25.3553	25.286	25.5187	25.3439	25.4907	25.3156	25.824	25.4276	25.3585	25.438	25.0336	25.3945	25.6101	25.4737	25.718	25.4757	25.847	26.0673	25.7504	25.5037	25.6487	25.3215	25.606	25.3952	25.3841	25.6547	25.4957	25.8574	25.394	25.1393	25.5136	25.6131	25.7395	25.7221	25.5463	25.4305	25.8141
WNK2	70	Q9Y3S1	1	21.1034	21.4591	20.6653	20.7869	20.9924	20.609	21.8243	21.1845	21.7954	22.4679	21.178	21.3259	20.7394	20.7378	21.3598	21.8506	21.4332	21.1778	21.5641	21.5479	20.6306	21.3592	19.8589	21.5002	21.3503	21.5657	20.4428	21.344	21.2659	19.7882	19.9794	20.9338	20.5871	20.7244	21.0739	20.7691	19.8814	20.0665	21.2454	21.4888	21.2869	21.1816	20.6624	20.0227	22.171	20.3572	20.0805	20.1367	20.7927	20.8253	21.2145	20.8869	20.5244	21.7187	21.089	21.6706	22.3363	21.3925	21.9575	21.6307	20.7782	22.8643	21.8276	21.1563	22.0701	23.691	20.962	22.6896	20.6638	20.8146	22.4077	22.1677	21.3404	20.5961	20.8656	22.0841	20.6629	20.8227	20.899	21.0675	21.8307	21.06	22.2034	21.6924	21.1621	20.7671	21.559	21.623	20.1006	19.9349	20.8099	21.7671	20.9282	20.4755	20.0591	21.1915	20.1915	22.1701	20.3319	21.4765	21.5319											21.123	19.7722	22.1277	21.0514	20.6557	22.4225	20.9357	24.0807	22.0467	21.8472	21.1973	21.3305	20.541	21.7468	21.4329	20.6147	21.9556	21.2811	20.4365	21.2029	21.5356	20.3092	20.6296	21.1317	21.9156	20.9362	22.1636	20.7018	20.8191	20.8731	20.2901	21.111	20.3897	20.1135	20.9549	20.3695	21.2436	20.3405	20.8085	21.771	20.4528	20.8953	21.0581	21.2769	20.7336	21.6803	20.8441	21.2347	19.9649	21.2925	19.994	20.3434	20.4502	20.3419	20.5955	19.5611	20.0328	20.9225	20.8803	21.166	20.5231	20.9854	22.002	20.5896	20.589	19.904	20.6757	21.562	21.0458	21.0631	22.2841	21.4114	21.0644	20.9145	21.4037	21.0883	21.139	20.6794	21.6299	21.0912	21.0778	20.7962	20.9917	21.1996	20.8128
WNK3	15	Q9BYP7	0.9954	23.3627	22.8007	23.6329	20.3161	21.5606	24.2945	22.5293	23.2391	20.2703	23.8777	21.5487	22.8265	23.6459	23.504	23.679	23.611	24.2181	23.2199	23.1264	23.3446	22.6424											23.8752	23.6001	22.6498	22.9679	22.3928	22.3194	22.8126	23.5977	23.0721	24.6668	22.6013	23.7884	22.1536	24.145	22.5476	23.0682	23.1335	22.1149	23.6415	23.8196	22.2809	22.3085	22.3459	24.1463	22.7755	22.774	22.1757	24.6523	22.0051	22.4599																					23.1782	24.1283	22.2126	22.5473	22.6192	24.1517	22.7691	22.9357	21.7952	22.7261											23.6722	22.4056	22.405	24.0485	23.0305	24.0243	22.3206	24.8642	22.5743	22.8218	22.1044	19.4701	20.7844	19.946	21.7827	23.2191	25.0482	25.3109	23.8976	22.7151											22.9939	23.2149	23.1154	22.7776	22.9866	23.9162	23.2393	23.3942	23.3313	23.2685	22.6145	19.3779	22.3406	19.526	24.2178	21.632	21.7895	19.881	24.7146	21.9588											23.2932	23.0672	23.7012	23.2564	23.744	22.8345	23.3644	22.8482	23.2988																				22.6927	22.4108	23.583	23.2055	22.55	22.5304	22.3866
WNT10A	9	Q9GZT5	1	19.3362	18.1824	18.443	18.6276	19.3829	18.7568	19.4686	19.742	19.4145	18.4655	19.9798																																																			18.8475	19.4679	19.3839	19.4693	19.3939	19.4429	19.8989	19.409	19.8669	19.008																																																													20.6392	19.6935	22.5327	20.1984	18.8447	19.2716	18.947	19.6779	19.8285	19.6251	19.6944	19.1696	19.6049	19.1132	20.3703	19.393	19.1774	19.4815	19.7129	19.9838																				19.8473	19.6014	19.27	19.4834	19.8348	19.5386	19.8059	19.6802	19.3004	19.8951	19.5215	19.6843	19.4432	19.4478	19.3645	19.5019	19.6373	18.8406	19.348	19.8976	19.6945	19.6924	19.5558	19.5747	19.5348	19.7857
WNT10B	6	O00744	1	17.8308																															18.3796	17.7429	17.7767	18.1347	18.4531	18.1911	18.6373	18.3519	18.9874	18.044																															18.6769	18.394	19.3146	18.2502	19.0029	17.8345	17.8761	18.1936	19.0253	17.5709											17.8742	17.5168	18.0004	17.5088	17.8094	17.281	17.7194	17.9367	17.6468	17.7044																															19.4298	17.7319	19.3669	18.7151	17.8715	18.1561	17.7067	18.1335	17.7966	18.4248	18.8018	18.3524	17.9574	18.1486	17.5136	17.9555	18.7315	18.4673	17.7043	18.7634																				17.3117	18.5049	17.6693	19.0024	18.0215	17.8552	18.2576	18.763	18.5254	17.2691
WNT11	12	O96014	1	19.0791	18.9574	18.5029	20.7451	18.7062	18.7869	19.6018	19.0335	18.9384	18.1248	20.742	19.3479	19.4556	19.3774	19.3128	19.4569	19.3438	19.7689	19.1003	19.4629	19.1807	19.3302	19.2062	19.4196	18.6637	18.1234	18.7688	18.9462	19.3676	19.697	20.1531											18.7271	18.6098	19.3446	19.7547	18.7082	20.2227	19.1037	18.2901	19.1165	19.2485	18.8673	19.1305	19.1435	19.5535	18.9469	19.5463	18.5803	19.4377	19.1056	18.9843	19.1312	18.657	19.2521	18.6946	18.8845	19.7526	19.2385	19.0112	18.9552	19.4964	19.0667	19.5419	19.8195	19.0714	19.4306	18.3622	18.7765	18.8409	18.5399	19.9338	18.7852	18.9265	18.8044	18.5224	18.2307	19.3452	18.3041	19.1031	18.5043	20.4254																																																																							18.9454	19.5438	19.1022	19.8214	19.0578	19.9461	19.5404	19.6493	18.8736
WNT2	3	P09544	0.9995	16.8301																																																																							18.3583	16.74	16.3228	16.5544	16.1911	15.9854	16.7851	16.3593	16.9663	16.5894																					18.5013	16.4994	16.5186	18.3027	20.0582	15.6189	17.8443	16.3189	16.4732	17.6808																																																												17.1466	16.7809	17.2716	17.2519	16.2457	16.7224	17.382	17.0408	17.2026	16.7382
WNT2B	35	Q93097	1	20.6213	19.9268	20.392	20.421	20.9409	20.1746	20.2048	19.9442	20.772	22.4054	21.279	20.6492	20.3656	20.2819	20.7132	20.9014	20.6583	20.2882	20.7941	20.6678	19.9002	20.7652	19.0906	20.2124	21.5515	20.5872	21.3802	20.2294	20.4953	19.4831	19.9369	20.5205	20.5363	20.8618	20.8051	20.5696	20.5437	20.6801	20.8628	20.4076	21.0338	19.891	20.9847	19.6041	22.2679	20.5502	21.2894	20.5797	19.5305	20.8991	20.6523	20.7427	19.7106	20.9915	20.8673	21.1142	21.0428	20.3901	19.4772	20.5651	20.052	21.8008	20.6819	20.4566	20.3638	21.7943	20.6876	21.3383	20.9233	19.7973	21.1756	21.0659	19.9946	20.9065	20.4035	21.7886	21.8379	20.4265	20.4161	20.421	22.0661	20.7428	20.2815	21.1172	20.2763	21.2425	21.2508	20.0493	20.2832	20.3995	21.7587	21.5161	19.658	20.2735	19.3977	19.8258	20.5622	19.9889	19.7016	19.9171	20.2106	20.3386	19.6235	19.5327	20.7269	20.7794	19.4087	20.0564	19.9853	19.4952	21.4312	20.3884	20.2166	20.3714	20.2004	20.8705	20.842	20.7726	21.4928	20.8507	20.0469	20.2948	21.5866	20.2369	20.941	20.2367	20.1529	20.1865	19.8823	19.2179	20.1898	21.7022	20.0129	21.898	21.1826	20.9811	21.203	21.5852	20.1872	21.9649	20.337	20.6215	20.7903	20.4515	20.3928	20.7183	20.4601	20.6762	21.0444	20.9198	21.209	21.1763	21.0536	20.5593	20.6281	20.4082	20.4717	20.5367	21.4649	20.8107	21.4297	20.8525	21.3315	20.6493	21.053	21.2348	20.6947	21.7367	21.1839	20.6591	19.7107	20.8372	20.6506	20.8732	19.7845	19.7232	20.824	20.3149	21.3897	19.9626	19.8536	20.207	21.5369	20.9405	20.8767	20.8504	19.8047	21.1922	20.8288	20.3151	20.6548	20.9847	20.3199	20.2372	21.1126	20.3718
WNT3	2	P56703	1	16.7705																																																													17.9551	17.987	17.3233	17.3681	18.8343	15.4153	18.9925	15.8559	15.9958	15.5886																																																													17.6723	17.5426	17.048	16.5397	16.5749	16.2607	16.5655	16.468	16.5561	17.0041
WNT4	23	P56705	1	20.2074	19.5595	19.1977	20.6958	19.7247	19.0826	20.615	18.6233	19.379	19.1606	20.6945	20.0633	20.3458	19.9214	20.1181	19.9171	20.2485	21.0966	19.8107	19.3945	19.3746	20.4942	19.463	19.335	19.9323	20.1932	21.1922	19.9079	19.8523	20.4749	19.339	20.7954	20.2612	21.299	19.4684	19.7071	19.4912	21.3442	20.3755	21.3886	21.315	19.4718	21.532	20.7502	21.4411	18.5052	20.3622	18.7139	20.8174	21.3932	20.5988	20.4091	20.1799	20.6446	20.1436	20.2696	20.3835	20.1941	20.7014	20.0166	20.1767																					19.2492	20.4024	19.9326	19.8105	21.2986	20.5816	19.6347	19.9883	21.4448	19.445	20.0716	19.0569	19.2578	21.2501	19.826	20.131	20.3024	19.0031	19.81	20.3782	18.1527	19.3186	19.0676	20.8412	22.3948	18.2528	20.0222	20.8927	21.1895	20.4357	20.4995	21.2525	20.4536	20.2564	19.6998	21.1932	19.2054	20.6899	20.1609	20.239	20.0701	20.0245	20.5516	20.954	20.7398	20.6863	20.698	20.3301	20.5515	20.1957	21.3362	20.371	20.3741	22.1145	19.1973	18.8926	19.9972	19.0297	19.722	20.1889	20.2515	19.6764	20.2344	20.4887	20.9029	21.8038	20.1483	20.2289	18.9845	20.9478	19.1298	21.5359	19.0353	20.6056	19.4687	20.7346	19.4101	21.1707	18.7127	20.5784	18.1423	21.7259	20.8072	19.999	20.3308	19.5882	22.0946	20.6751	20.1896	19.7639	18.4231	20.6369	21.4288	20.3183	19.4178	17.6176	19.4781	20.0429	19.3208	20.8103	21.1401	20.4751	20.2076	20.1219	20.2932	21.0215	22.2151	20.962	19.2641	19.207	19.5795	19.6367	20.1747	20.0397	20.287
WNT5A	253	P41221	1	24.8333	24.8776	24.9191	24.5345	23.8828	25.1923	24.0393	24.1504	24.3483	24.4288	24.6318	25.3939	24.2459	25.0849	24.489	24.1893	24.8993	24.6483	25.2735	25.5151	24.2791	24.6847	24.0608	25.4308	26.1364	24.4618	25.2785	24.1217	24.4596	25.7864	24.7219	24.5724	25.0026	24.6576	24.2602	24.6899	24.4593	25.1015	24.5831	24.6448	25.0364	25.1778	25.0531	23.7539	25.3911	24.7145	25.2847	24.8237	24.6898	25.0066	24.5445	24.9113	24.6239	25.1327	25.309	25.408	25.2284	24.4985	23.4444	24.6737	25.1702	25.5762	23.8804	25.605	25.1127	24.7381	25.0485	25.1353	25.2513	23.8452	24.327	24.4423	24.9398	24.6155	24.3473	25.0189	25.3855	24.6072	23.8565	25.8031	25.3029	23.8154	24.0567	24.339	24.1458	25.5606	24.652	26.0349	24.0378	24.5681	24.6965	25.2081	23.9328	24.9219	25.4838	24.4446	24.0513	24.6145	24.1789	23.9754	24.4139	24.2919	25.0388	25.4508	24.6918	25.0219	23.34	25.3793	24.8258	25.2071	25.9893	24.9132	25.672	25.6115	24.3495	23.9631	24.6717	24.6724	24.0447	24.6521	24.1413	24.3173	25.6981	24.8943	25.6069	24.7525	25.582	24.8946	24.4191	24.2581	24.3911	25.9249	23.9895	25.0423	25.0145	24.399	24.7198	24.9193	24.178	25.2318	24.5682	24.6114	24.2553	25.2829	24.7136	25.2908	25.3839	24.0937	23.9866	24.5414	25.2833	24.5341	24.8367	24.7139	24.6442	24.4274	25.3009	25.0263	25.1078	25.129	25.13	25.2957	24.8258	24.8061	24.2225	24.8849	24.5205	24.5095	24.3934	24.1133	25.2042	23.5895	24.5819	24.1241	25.1662	24.7716	24.7952	24.0333	24.5336	24.9874	24.5192	24.4719	25.3201	24.9074	25.2696	25.1274	24.8021	24.3939	25.3604	24.2325	24.6121	23.7915	24.7809	24.5708	24.8794	25.4482
WNT5B	4	Q9H1J7	1	19.1269																																																			17.5278	17.9037	16.9839	20.6462	18.4148	19.3682	17.895	20.9659	18.8168	18.2174																																									18.2247	19.5474	18.5054	19.3191	18.4419	18.5086	20.4381	18.8891	20.9805	19.1316																					19.8207	18.8041	19.4761	20.2677	18.4829	18.6889	20.018	18.7848	18.8927	19.8123																																								18.865	18.8782	18.9148	19.5661	18.9108	19.5725	19.1383	19.6931	19.4404
WNT7A	3	O00755	1	14.1633																																																			14.1895	13.287	13.9348	14.7284	14.5642	14.1548	13.0943	15.7334	14.423	14.2968											13.8053	13.0614	13.4769	13.1461	14.0536	13.0597	14.202	13.4322	14.9896	13.302																					13.9029	14.2508	14.216	13.5995	13.6053	14.0061	15.4153	13.4857	14.3569	14.3901
WNT7B	18	P56706	1	20.1872	20.2713	19.8537	19.2766	19.63	19.2325	20.2353	19.2322	19.8648	19.7776	20.3798	20.6584	20.8587	19.7552	21.5024	20.6826	19.2471	19.6809	20.8862	20.2672	20.7958	20.6415	19.6417	20.5718	21.2222	19.6114	20.0743	20.2451	20.0183	20.1307	19.3397	20.2596	20.5313	20.5872	19.8103	20.2131	19.9536	20.0779	20.5753	20.8244	19.9284	19.9313	20.0995	19.9286	20.2374	20.2014	20.0787	19.9127	19.9564	20.3446	20.6302	20.0149	19.6591	20.0307	20.944	20.9538	19.9422	20.1239	21.0268	19.9851	20.0181											20.0069	20.7743	20.4367	19.95	19.6797	20.1317	20.2801	19.3003	20.3435	20.347	19.6136	19.8099	20.6958	20.0855	20.1865	20.841	19.8346	19.7572	19.7298	19.8211	20.0271	20.6826	19.8437	19.4865	20.773	19.586	19.8904	20.2967	20.3174	20.9535	19.0229	20.1999	20.1394	20.0962	19.836	19.7429	20.4257	20.0444	20.9773	19.4058	19.9925	20.4865	20.1697	19.957	19.8704	20.2738	19.7137	20.5756	19.7518	19.7842	20.9008	20.2874	20.3412	21.163	20.5712	19.8157	20.165	20.2883	19.546	20.617
WRAP53	141	Q9BUR4	1	22.361	22.3372	22.6065	22.3236	22.649	22.3138	22.3794	22.659	22.5359	22.9089	22.4229	22.5686	22.4371	22.199	22.2816	22.3303	22.5427	22.3119	22.2526	22.4409	22.124	22.4509	22.3064	22.303	22.1452	22.3708	22.3688	22.6252	22.4134	22.0304	22.2906	22.3527	22.5822	22.2534	22.4584	22.7248	22.6776	22.6161	22.5542	22.4588	22.4393	22.5774	22.5955	22.2902	22.4298	22.4668	22.3867	22.5001	22.3003	22.8877	22.7163	22.5921	22.475	22.5633	22.2162	22.5679	22.1705	22.4542	22.532	22.2031	22.384	22.1468	22.6585	22.4966	22.4165	22.3034	22.8958	22.6603	22.8195	22.3619	22.2614	22.3181	22.468	22.4306	22.6132	22.0737	22.5662	22.588	22.6224	22.242	22.216	22.568	22.4013	22.4103	22.2574	22.304	22.5321	22.8159	22.3345	22.3276	22.7633	22.3884	22.2212	22.5482	22.458	22.5327	22.3527	22.5945	22.4827	22.189	22.1061	22.141	22.1573	22.2014	22.3227	22.8479	22.296	22.1853	22.5201	21.8416	22.0614	22.4465	22.3956	22.693	22.6709	22.4899	22.5204	22.4371	22.4882	22.1292	22.6479	22.7463	22.491	22.4042	22.3791	22.4287	22.5007	22.017	22.594	22.1848	22.0469	22.4882	21.8372	23.6196	22.8728	22.2729	22.4847	22.0397	22.5013	22.4536	22.5137	22.4149	21.8383	23.0426	22.1192	22.5323	22.3407	22.3316	22.6571	23.0177	22.3004	22.4995	22.2047	22.4997	22.4077	22.8873	22.4152	22.3031	22.3813	22.6118	22.2001	22.2212	22.9273	22.4772	22.4787	22.5331	22.4011	22.2179	22.6375	22.2401	22.484	21.9601	22.613	22.8983	22.569	22.2949	22.5141	22.1118	22.3904	22.5942	22.4302	22.7099	22.3911	22.5863	22.3022	22.5417	22.2721	22.857	22.6954	22.418	22.4457	22.6349	22.4171	22.4448	22.4906	22.3939
WRAP73	18	Q9P2S5	1	21.6993	21.2941	21.6588	21.452	21.8972	22.0951	21.2187	21.954	22.3552	21.4138	21.0632	19.3548	20.3608	20.5267	21.0809	22.6188	20.98	19.9042	19.6213	20.6767	21.0201	21.9457	21.4436	22.146	21.713	21.739	21.978	21.938	21.5744	21.7425	21.5839	22.0682	21.8495	21.9837	21.866	22.4492	22.317	22.0165	22.2472	21.8091	22.2467	21.8233	22.3464	21.8791	22.5394	22.4846	21.6448	21.7799	21.8593	22.928	22.31	21.4998	21.3644	21.7175	22.6617	21.4622	22.6033	21.8198	21.2385	22.2542	21.1514	21.5538	21.8057	22.8638	21.5382	21.7306	21.5737	21.5403	22.0705	21.566	21.9603											21.8477	21.6891	22.0625	21.8414	21.4616	21.8401	21.5498	22.189	21.9477	22.1733																					21.4781	21.4692	21.2385	21.1998	21.9941	21.4709	22.2122	21.4784	21.9472	21.0331																					21.3796	21.8186	21.6283	22.0255	21.4685	21.6926	21.3094	21.8495	21.3783	21.2062	21.4746	21.5062	22.3911	21.125	22.0253	22.0331	22.0831	21.5179	21.6192	21.3522																													21.4259	21.7035	22.1364	21.6638	21.9524	21.6071	21.4501
WRN	78	Q14191	1	22.0322	21.8458	22.013	21.9904	21.9168	22.0614	22.6486	21.9193	21.0735	21.9538	22.6136	22.5065	21.6952	21.7715	21.6584	21.6301	21.9689	21.6833	22.5375	22.1391	21.9559	21.7529	21.8826	22.0013	22.0307	22.3651	22.1355	22.0109	22.2422	21.8278	22.2855	22.0396	21.5074	21.8698	21.9748	22.4733	22.3595	21.9328	22.2341	22.7432	21.9848	21.6067	21.7697	22.9931	21.9294	22.05	21.8605	21.9206	21.6229	21.8821	21.8971	22.4899	21.9083	22.3535	22.0097	22.3356	22.0267	22.0453	21.5739	21.9364	22.3045	22.0652	22.3752	22.1433	22.3664	21.9307	22.5044	22.15	22.1086	22.0233	22.3866	21.9948	22.0122	22.1538	21.9306	21.9405	22.2689	22.1217	22.0643	22.2384	21.9965	22.0881	22.1348	22.4345	22.1504	22.2035	22.443	22.3832	22.2856	22.292	22.067	22.9414	21.9683	21.9082	21.5178	21.5958	21.9445	22.1233	22.441	21.6412	21.6642	21.6496	22.9008	21.5961	22.161	21.5793	22.1748	22.0352	21.9437	21.9525	21.7998	21.9705	22.0766	22.485	22.0657	22.3364	22.4647	22.3005	22.3178	22.308	21.8854	22.6046	22.2238	22.3776	21.4813	22.1398	21.3762	21.9104	22.4099	21.7218	21.3704	22.5726	22.2189	23.0147	21.7177	22.4319	21.8829	21.7509	22.2285	21.3773	22.0248	22.3451	21.9716	22.0596	21.9976	22.6523	22.384	22.2623	21.9157	21.933	22.1231	22.1385	22.1749	22.5803	21.7296	22.0238	21.9572	22.1986	22.0278	22.1083	21.853	22.42	22.0477	21.9217	22.005	21.4795	22.9667	21.7962	21.913	21.95	21.7852	22.0196	21.9768	22.1945	22.4014	21.7886	22.5278	22.2085	22.0595	21.898	21.7399	22.3106	22.4545	22.2956	22.087	22.1889	22.1911	22.5352	21.981	21.4179	21.4411	22.2715	21.44	21.7658	21.4158	21.6201
WRNIP1	389	Q96S55	1	24.5049	23.769	24.6578	24.5438	24.8489	23.857	24.4496	24.7617	25.1649	25.2703	24.6044	24.2877	24.5525	24.6186	24.3349	24.2144	24.6883	23.8146	24.6409	24.6977	24.4179	24.4215	24.3389	24.207	24.8864	24.5567	24.7623	24.2903	24.8763	24.1126	24.1622	24.5195	24.3879	24.5941	24.8167	24.7874	24.7042	23.9506	24.3463	24.7489	24.5376	24.8537	24.575	24.0908	24.5025	24.766	24.7801	25.0659	24.4368	24.5707	24.5517	24.7669	24.32	24.2118	24.4503	24.632	24.5031	24.5171	24.5148	24.4449	24.7558	24.4766	24.8449	24.3741	24.5998	24.6302	24.7465	25.4596	24.9712	24.124	24.6939	24.4833	25.244	24.2465	23.7913	24.5344	24.8844	24.2046	24.4973	24.7812	24.0361	24.7776	24.5426	24.7267	24.6296	24.7308	24.4726	24.2231	24.1198	24.5717	24.745	24.7596	24.4771	24.4377	24.0327	24.5068	24.5971	24.5276	24.4561	24.4728	24.5596	24.5457	24.2463	23.9994	24.5399	24.5187	24.2072	24.1488	24.6057	24.9675	24.7502	24.8858	24.6859	25.0757	24.5159	24.7693	24.7874	24.5019	24.3172	24.4726	24.4626	24.7045	24.7989	24.2811	24.6402	24.4896	24.5973	24.5013	24.3134	24.1899	24.466	24.8822	24.1349	24.8349	24.5914	24.5402	24.6796	24.5789	24.2356	24.273	24.4715	24.4615	24.7548	24.5125	24.4299	25.0375	24.7013	24.8559	24.4549	23.8675	24.8744	24.7756	24.5614	24.8929	24.6962	24.4465	25.2575	24.2013	24.7494	24.2862	24.6532	24.6445	24.5189	24.4026	24.4107	24.2997	24.711	24.5807	24.5577	25.2216	24.9163	24.3133	24.5062	24.6515	24.9064	24.3978	24.4064	24.735	24.3795	24.6804	24.5503	24.7063	24.4258	24.6492	24.7894	24.7359	25.1815	24.3782	24.3977	24.5758	24.7428	24.8155	24.622	24.6551	24.5828	24.7182
WSB1	3	Q9Y6I7	0.9999	17.8164	18.3978	17.8557	18.4129	17.6206	18.2401	18.0013	17.9255	18.6131	16.8389	18.0597																					18.4051	16.9336	17.4138	17.5059	18.2691	17.6182	17.4977	18.3918	17.8528	17.5253											18.0002	18.2813	17.1307	18.0873	17.3744	17.7539	18.4329	17.6836	18.2704	16.8944
WSB2	2	Q9NYS7	1	11.574																																																																																	11.0829	11.5663	10.8436	11.3606	11.1592	12.6433	10.5624	11.6009	11.0662	11.4009																																																																							11.5898	11.8839	12.1	11.9027	12.0259	11.2157	11.7509	11.9242	11.6822
WTAP	383	Q15007	1	24.4076	24.6715	24.6059	24.2374	24.7355	24.3225	24.1012	24.815	24.5922	24.8191	24.0399	24.6843	24.0559	24.1839	24.2341	24.1655	24.2925	24.4285	24.6203	24.7227	24.2694	24.0523	24.3623	24.4919	24.0528	24.5055	24.1898	24.0493	24.4613	24.2683	24.4481	24.2908	24.4505	24.3159	24.7825	24.2921	24.4656	24.3911	23.9803	24.8552	24.2968	24.7445	24.2547	24.2289	24.1601	24.3945	24.456	24.7714	24.5279	24.2491	24.1756	24.6701	24.5406	24.7129	24.1822	24.6269	24.227	24.6073	24.388	24.2827	24.8916	24.3632	24.7744	24.254	24.314	24.1949	24.9946	24.8159	24.7782	24.6469	24.0799	24.2458	24.4929	24.1991	24.5416	24.1918	24.7449	24.6651	24.7362	24.6942	24.6173	24.7378	24.1454	24.6176	24.5183	24.3739	24.1063	24.7401	24.4695	24.384	24.4823	24.6779	24.2539	24.4019	24.2958	23.9295	24.4244	24.1194	24.3194	23.8347	23.7791	24.5669	24.4365	24.5879	24.3526	24.3053	24.4265	24.535	24.2019	24.7426	24.646	24.6111	24.3447	24.6649	24.2086	24.6043	24.6143	24.6419	24.5331	24.5139	24.3282	24.2534	24.7129	24.4868	24.4774	24.3986	24.3214	24.2625	24.43	24.3443	24.2359	24.668	24.1079	24.2337	24.344	24.3889	24.6489	24.1668	24.5048	24.5882	24.1422	24.7316	24.1484	25.0015	24.2614	24.8797	24.3546	24.7685	24.2868	24.4064	24.6295	24.5291	24.4542	24.5267	24.0687	24.6414	24.8157	24.1815	24.5312	24.2926	24.0563	24.4483	24.0237	24.4786	23.8503	24.2916	24.1311	23.9407	24.1017	24.3831	24.8222	24.5497	24.1845	24.2701	24.9595	24.7706	24.4469	24.7526	24.1165	24.9531	24.5258	24.629	24.7042	24.2137	24.7482	24.2705	24.5267	24.226	24.5536	24.469	24.5565	24.7096	24.4271	24.261	24.4733	24.6816
WTIP	10	A6NIX2	1	21.0156	19.6327	20.6532	21.9113	20.2941	19.8829	21.9689	20.026	20.8997	20.553	21.3846	20.8638	22.0293	21.0327	21.9184	21.4677	22.0048	21.0888	20.4707	20.4228	20.5405	22.2274	19.4471	19.8047	19.8922	22.4237	23.5255	21.723	20.6733	19.1383	18.4568											20.1581	22.8961	19.5744	21.4953	20.5051	19.996	19.827	20.6664	22.5795	21.1112											22.5554	20.8992	20.4963	22.657	22.2151	20.4376	21.0015	20.4508	20.3468	21.8713																					20.1159	20.5672	20.1895	19.3584	22.4632	19.6501	21.5855	20.1246	20.7185	21.3056	19.56	20.6526	19.8519	22.7868	21.3579	20.3068	20.0642	22.8585	19.668	20.1939																																									22.0769	22.6976	20.3595	20.8841	20.9709	20.9273	21.1045	21.4824	21.0585	20.7126	21.1114	21.959	20.77	21.9843	21.516	21.3705	21.8897	21.7884	21.5068
WWC1	57	Q8IX03	1	21.6316	21.5819	21.7471	22.0181	22.7645	21.6665	22.8273	21.6639	21.4673	21.4762	21.8671																					22.1527	20.8858	21.6601	22.6202	21.6108	21.894	21.3134	22.3079	21.3761	21.9334																					22.2155	22.5244	21.2385	22.4527	22.3718	21.2751	21.5509	21.2744	21.7061	22.1469											22.4323	22.2182	21.5288	21.5047	22.3671	22.0163	21.5011	21.9741	22.0841	21.7741	20.9616	20.6178	22.653	21.1126	22.0288	21.3237	21.6756	24.1732	22.3695	21.3562											21.3988	22.168	21.6533	22.299	22.5772	21.7434	21.5493	22.1116	21.8326	21.6387											21.7155	21.5257	21.826	21.0279	20.9942	21.8952	21.3949	21.6233	22.7035	21.237	21.4113	21.6876	21.5948	21.3008	21.446	21.4209	22.5146	21.2413	21.8042	21.5522	21.1544	20.9699	22.2542	22.3332	21.8113	20.9868	21.7616	21.211	21.3231	22.0358	21.4611	22.286	21.091	22.2792	21.3563	22.1948	22.2091	22.014	21.8406	21.3598	21.5502	21.8373	22.435	21.5218	22.0112	21.8618	22.572	22.3038	21.4485	19.9294	22.6683	21.764	20.385	20.3786	20.4309	22.3894	21.4075	20.9716	22.3275	21.9735	22.6716	22.2992	22.1118	22.2237	22.026
WWC2	15	Q6AWC2	1	21.7424																															21.8853	21.1913	21.7396	21.6543	22.1727	22.0332	22.0036	21.7913	21.8035	21.5365																					21.556	21.6156	22.0261	21.5418	21.6752	21.6426	20.5795	21.6526	21.6246	21.7556											22.2901	21.8535	21.3626	21.2829	21.3572	21.9809	21.6111	22.4367	21.5667	21.8141	22.0424	21.6718	22.1132	22.0106	21.5161	22.3213	21.6901	22.2421	21.9143	21.7541	21.8398	22.1647	22.3809	21.3968	20.9534	21.6192	22.1863	21.2721	21.7652	21.9406											21.2432	23.0162	22.3804	20.358	21.1636	21.6446	20.7835	21.7834	20.9995	20.4983											21.507	22.0203	21.6907	22.0844	22.6365	21.1702	20.9573	21.2915	22.557	20.9407											21.7623	19.6807	22.1973	20.5074	22.8702	20.904	19.8175	20.321	20.998																				21.5875	21.6572	22.3771	21.8463	21.8295	21.7917	21.7551
WWC3	130	Q9ULE0	1	22.1929	22.1068	22.1861	22.4588	22.566	22.3552	21.9209	22.191	22.439	22.1544	22.4962	22.2682	22.1979	22.672	22.2574	22.4198	22.639	22.5891	22.1169	22.4404	22.0322	22.2517	22.3772	22.0509	22.4586	22.4575	22.5078	22.4192	22.0171	22.452	22.2804	22.5959	22.5995	22.0123	22.5742	21.7098	21.7221	22.3496	22.3976	22.1524	22.6168	22.2822	22.5481	22.4526	22.5102	22.0566	22.2515	22.3831	21.9695	22.3242	22.3226	22.2952	21.8638	22.2687	22.5956	22.1223	22.5135	22.2613	22.076	22.4063	22.7645	22.6803	22.5836	22.4894	22.728	22.5567	22.181	22.6038	22.0873	22.3061	22.3142	22.2079	22.8221	22.0148	21.4454	22.2285	21.7355	21.6423	22.3794	22.0112	21.7107	22.5761	22.2539	22.3518	22.1684	22.5689	22.1426	22.3507	22.2991	22.4349	22.6728	22.3947	22.1886	22.0893	22.6413	22.2274	22.5087	22.4082	22.1714	22.2138	22.1945	22.0999	22.1351	22.4963	22.651	22.6866	21.6811	22.1275	22.3945	22.344	22.5379	22.3611	22.3633	22.1995	22.4746	22.3101	22.1864	22.1913	22.4459	22.1875	22.4627	22.9557	22.2092	22.3995	22.518	22.054	22.2075	22.4321	22.7447	22.4995	22.2535	22.6025	22.1731	22.268	22.7381	22.2721	22.3293	22.3547	22.2371	22.3535	22.4167	22.0069	22.9159	21.927	22.0661	22.0276	21.8548	22.1406	22.3563	22.5982	21.8256	22.2102	22.4305	22.5277	22.3325	23.5804	22.0508	22.3216	22.1108	22.635	22.2435	21.929	22.866	21.9885	22.4356	22.0222	22.2059	21.978	22.6547	21.9109	22.4094	22.4681	22.5268	22.4312	22.2532	22.4787	22.339	22.5441	22.6126	22.2969	22.3337	22.0008	22.4443	22.6585	22.4195	22.6526	21.9379	22.587	22.3866	22.3214	22.5002	22.3685	22.4675	22.0494	22.2866	22.3742
WWOX	64	Q9NZC7	1	21.9042	22.375	21.846	22.2533	21.9268	21.63	22.4525	21.8894	21.8834	22.1116	22.3344	21.939	21.7252	21.7663	21.9182	22.1031	22.1598	21.7379	21.6968	22.1213	21.5455	21.8357	21.0123	22.0031	22.4243	22.0934	22.4549	21.9526	20.9363	21.4724	21.3875	21.01	20.9043	22.4817	20.9419	23.5148	23.4575	24.3857	22.3572	21.3725	20.3399	21.9958	22.9582	21.5099	23.9097	21.2367	21.945	20.9016	21.0859	21.807	21.5468	21.9041	21.6701	21.9091	22.0595	21.6465	22.3901	22.3632	21.6225	22.3733	21.7452	22.476	21.961	22.2289	22.1061	22.3711	21.9578	22.0709	22.4915	21.9122	21.8545	22.2201	22.2602	22.0678	21.9937	22.4395	21.5956	21.8752	22.0855	22.0568	22.4775	21.904	22.2932	22.5922	21.9883	22.4508	22.1297	21.7894	21.8337	21.7304	22.5536	21.7371	21.9136	22.0162	21.6207	21.9885	21.7074	22.2603	22.0619	21.8975	22.0106	21.4755	21.8218	21.6629	22.0782	22.2653	21.2768	21.4582	22.0806	21.2181	22.1047	21.7398	22.0851	22.1755	22.4901	22.0141	22.07	22.3424	22.2604	21.9514	21.8063	22.7794	21.5402	21.6893	22.1477	22.6232	21.7096	22.6557	21.7367	21.9208	22.0464	22.041	21.7318	21.5156	21.9424	21.7651	22.0288	22.0384	21.2597	22.0716	22.3312	21.8129	21.8706	21.9209	21.6952	21.8592	21.6947	22.0416	21.8593	21.8739	21.9339	21.9837	22.3316	22.5699	21.9175	21.6056	21.6434	21.9268	22.3345	21.5194	22.4164	22.3685	22.1654	21.784	22.3132	21.9197	22.187	22.0395	21.9505	21.947	21.7784	22.0219	22.114	22.3932	21.8297	21.6794	22.917	21.5987	22.6988	21.1908	21.6963	21.5434	21.8259	22.3519	21.6558	22.4695	21.4702	22.3874	22.1524	21.8623	22.1757	21.8923	22.0063	22.2976	21.8935	21.975
WWP1	40	Q9H0M0	1	20.6412	20.5874	20.7193	20.4349	20.4835	20.3136	20.9109	20.4066	20.3354	20.8739	21.0086	21.0949	21.0924	20.5117	20.8892	20.7321	21.1505	20.5456	20.7542	20.2575	20.3906	20.6533	20.924	20.6578	20.5973	21.1002	20.8273	20.9645	21.0137	20.8386	20.8855	20.8544	20.6267	20.7043	20.6789	20.8416	20.6035	20.406	20.9569	21.0492	21.3861											20.2162	20.5435	19.8964	20.9614	20.0953	20.9331	20.7302	21.0531	20.5909	20.4459	20.7883	20.4391	20.4945	20.7206	20.9069	20.5865	20.6898	20.6308	20.8596	21.0117	20.6876	20.3656	20.4563	21.7727	20.7511	20.7479	21.1229	20.7063	20.5928	21.0714	20.4303	20.6422	20.4873	20.8072	20.7338	21.0029	20.2464	20.1821	21.0883	20.5964	20.2621	21.0197	20.9941	20.5475	20.791	20.5702	20.7677	21.6371	20.9651	21.0936	20.4729	20.9015	20.849	20.7153	21.2019	20.6727	20.4552	20.9936	20.3375	20.5168	20.3904	20.9826	19.9887	21.2258	20.2213	20.264	20.3735	20.8082	20.5714	21.0202	21.3473	19.9383	19.8211	20.8277	21.126	20.507	20.9934	21.0484	20.9312	20.8735											20.8799	19.9258	20.6408	20.8377	20.9616	20.4887	20.9542	20.9323	21.0855	20.9071	20.9314	20.5858	21.2238	20.3721	21.5536	20.613	21.0897	20.7465	20.3777	20.4738	21.3013	21.0593	20.6543	21.2284	20.8407	20.4953	21.1284	20.9691	20.7183	21.3749	19.7701	19.9509	21.0363	20.2614	20.4127	19.9677	21.2847	20.3448	20.2691	21.6832	19.8934	20.3445	21.8176	19.9546	21.3412	19.8358	21.3004	22.0025	20.5365	20.3083	20.1855	20.3171	20.3467	20.2503	20.7023
WWP2	234	O00308	1	23.8198	24.35	23.4752	24.2785	24.0278	23.8242	24.0271	23.9349	23.6311	23.4718	24.0309	23.8354	23.8584	23.4111	23.7738	23.7459	23.9406	23.3664	23.7355	23.109	23.6334	23.984	23.4718	23.349	23.6819	24.3101	24.2905	23.9738	23.9387	23.573	23.6119	23.9087	23.6583	23.636	23.9774	23.9613	23.5973	23.6065	23.9821	23.4063	24.0421	23.5316	24.0941	23.48	23.8763	24.3908	23.8981	23.7494	23.4056	24.3855	23.9531	23.9962	23.9434	23.9212	24.1589	23.7851	24.0615	24.154	23.7885	23.9741	23.7466	24.3652	23.7889	23.308	24.2348	24.0204	23.2075	23.587	23.4432	23.777	23.7409	23.851	23.9139	23.7752	23.8458	23.9338	23.877	23.8613	24.0569	23.8631	23.7848	23.9357	24.0381	23.0452	23.9995	24.1988	23.7481	23.6066	23.9976	23.9582	24.1155	23.555	23.7198	24.3403	23.8748	24.0362	23.6083	23.858	23.9092	23.7851	23.9604	23.8264	24.0544	23.7813	24.0344	24.0279	23.737	24.1314	24.0453	23.795	23.9212	23.8883	24.1726	23.7089	23.9976	23.9842	24.497	23.9782	23.757	23.9003	23.7238	23.8903	23.7677	23.4881	24.119	24.0726	24.0165	24.1426	23.7337	23.5624	23.9724	23.7075	23.468	23.3101	24.1393	23.8363	23.7223	23.9077	23.5151	23.7914	23.8371	24.1953	24.0471	23.7951	23.8288	24.0771	24.0084	23.9499	24.4745	23.9117	24.4053	23.7499	23.6819	23.78	24.1611	24.1469	23.9734	23.424	24.0942	23.4815	24.0845	23.4051	23.9645	23.2174	23.8503	23.3843	23.7032	23.9446	23.7681	23.8784	24.168	23.3058	24.1719	24.0517	23.7874	23.581	23.6408	23.769	23.8711	23.6974	23.8647	23.7524	23.5255	24.1765	23.9367	24.328	23.8815	23.5009	23.5838	23.5079	23.8725	24.0397	23.9942	24.1039	23.8463	23.7128
WWTR1	185	Q9GZV5	1	23.9945	24.5403	24.3754	23.8178	23.8874	23.9261	23.3921	23.6049	24.3832	24.3407	24.0371	24.0018	23.6052	24.5056	23.7277	23.9725	23.6973	24.2086	24.3277	24.8384	24.0117	23.7562	23.7464	24.6277	24.2482	23.5868	23.6826	23.966	24.0016	23.9454	24.2127	23.8415	24.0559	23.7721	23.887	24.3476	24.3342	24.3167	24.0597	24.0636	23.811	23.8175	23.8105	24.0007	23.7764	24.3516	23.5993	24.3674	23.428	23.6554	23.7104	24.2346	24.1625	24.4389	23.9057	23.9978	23.6303	23.5029	23.9987	23.1585	24.2186	23.6416	23.8475	24.1386	23.841	23.9347	24.5805	23.9781	24.2157	23.7932	23.7401	23.467	24.5613	23.4106	23.9171	23.5848	23.8116	23.803	23.3707	23.7945	23.8266	23.7848	23.4709	23.9722	23.8419	23.8844	23.8474	24.3001	24.1233	23.9283	23.8529	23.9212	23.575	24.2389	23.9383	23.6854	23.9584	23.4794	23.9722	23.6344	23.6002	24.2694	24.7439	24.1709	24.2248	23.6672	23.5789	24.0253	24.0177	24.3484	24.0825	24.3796	24.0685	23.61	23.7167	23.8187	24.0712	24.0519	23.715	23.5821	23.9369	23.8379	24.0737	25.0965	24.1013	23.4751	23.5093	23.6434	23.9763	23.8145	23.7747	24.4951	23.5595	24.189	23.6868	23.7187	24.2503	23.5622	24.2371	24.1083	24.0153	24.4113	23.8373	24.0585	23.8055	24.0985	23.9597	23.7903	23.6673	23.5402	24.4323	24.3573	24.1739	23.7583	23.803	24.1764	24.0492	23.9704	23.8678	23.8473	23.8026	24.2713	23.9585	24.4917	23.9159	24.9032	24.0727	24.1546	24.2504	24.6417	23.9915	23.9717	24.0875	23.5643	23.7382	23.7364	23.6966	23.7663	23.7659	24.0237	22.7882	24.3954	23.763	23.901	24.1762	23.8637	24.0023	24.1308	23.7349	24.0913	23.911	23.8201	24.3702	23.6961	24.0312	24.0132
XAB2	709	Q9HCS7	1	24.9274	25.1379	25.3371	24.9101	25.2391	25.027	24.6896	25.0354	25.0485	25.3296	24.6494	25.0788	24.6362	25.1002	24.6972	24.5375	24.8306	24.8155	25.1616	24.9857	24.9662	24.8039	25.1514	24.888	25.1218	25.0579	24.8528	24.8068	25.073	25.0428	24.8889	24.8928	25.0269	24.9382	25.1694	25.0507	25.0394	25.1306	24.6626	25.3694	24.8921	25.0265	24.7849	24.8677	24.7876	25.0852	25.0953	25.1214	24.9758	24.9851	24.6586	24.8936	25.1133	25.0867	24.7626	25.0585	24.7908	24.8258	24.9551	24.9348	24.9934	24.9093	25.1984	24.8689	25.0278	24.8839	25.3249	25.1124	25.1051	25.0294	24.6281	24.7744	24.9723	24.5834	24.9891	24.7373	25.2909	24.9745	25.1278	25.094	25.1676	25.2543	24.6916	25.0844	25.1717	25.0434	24.8265	25.3828	24.8531	24.9782	25.0839	25.2995	24.7957	25.0375	24.6567	24.5906	25.0729	24.7614	24.8943	24.6769	24.6335	25.0081	24.9134	24.6298	24.6117	24.9316	24.8846	24.898	24.6624	25.2787	25.1838	25.0882	24.8106	25.2002	24.7104	25.1991	25.2521	25.12	24.8351	24.9809	24.5123	24.9062	25.3967	24.8891	24.701	24.7476	25.0182	24.7894	24.8537	24.8059	24.6763	25.1525	24.7986	25.2202	25.0033	25.0817	25.2379	24.8507	25.0649	24.9675	24.59	25.2419	24.9399	25.2987	24.6801	25.2782	24.9854	25.1329	24.8182	24.8906	25.0617	24.9626	24.9407	25.3591	24.7047	25.2437	25.223	24.7304	24.8239	24.8819	25.0045	25.1559	24.803	24.9449	24.8725	24.8713	24.8649	24.8131	24.882	25.0385	25.1401	24.6936	24.6438	24.8973	25.0907	24.8839	24.9723	25.0962	24.6379	25.1042	24.8762	25.0175	25.3632	24.7529	25.3595	24.7137	25.0487	24.8561	24.9383	24.5184	24.5547	25.3195	24.5657	24.9061	24.4925	24.7022
XAF1	205	Q6GPH4	1	23.8754	24.0465	23.9823	22.8575	23.1103	24.899	23.0938	23.937	23.2689	22.9908	22.9535	23.9761	23.0904	24.6566	23.5271	23.2454	22.7323	24.0506	24.4909	22.5447	25.9476	23.2289	25.275	24.4254	23.6868	23.2265	22.5781	23.1028	23.4911	24.1568	24.2898	23.3472	25.3001	24.9905	23.0992	24.0617	24.5008	25.7938	23.1419	23.0922	22.844	24.539	22.6538	25.8132	22.8441	24.651	23.604	23.3228	25.3023	22.6214	23.2045	24.01	24.0127	23.5336	22.9096	24.714	22.5136	22.2707	24.336	22.2243	23.7819	22.2123	23.0434	23.7328	22.2322	22.2966	24.4444	23.535	23.1746	24.6155	22.9203	22.51	22.6629	22.3787	23.3792	22.9933	23.3882	25.1755	23.0683	24.0178	24.0999	23.0052	22.7653	22.8093	23.644	22.4094	22.9356	23.991	25.4344	22.8133	23.087	23.2026	24.6972	24.4825	24.0897	23.1764	24.7451	23.0937	24.1258	23.2553	23.0074	25.2078	23.4724	23.3939	23.2782	23.0872	25.351	24.1315	23.1307	24.3107	24.2911	23.0713	22.2454	24.0633	22.9375	22.985	23.5855	24.1784	23.0598	24.6283	23.5549	23.2602	23.4982	23.4112	23.0698	23.1338	23.3285	22.9545	23.5428	24.1624	23.2124	23.7642	24.0473	23.6211	23.0869	24.676	23.9978	22.6966	23.7199	23.8316	23.5552	23.4721	22.9562	24.0409	22.5633	23.0565	23.3622	22.9304	22.2482	22.7235	23.9475	24.4077	24.3642	23.4388	23.4412	23.9082	24.4969	24.0577	23.0833	24.844	22.6444	23.9892	22.8409	23.4217	22.9598	24.0711	22.7975	22.9515	22.9268	25.4668	24.1887	23.8768	23.7006	23.2943	24.2142	24.7763	22.938	23.2818	22.9494	25.0321	23.9791	24.3434	23.5135	23.1471	23.2233	23.1134	25.5185	23.6342	23.8003	23.466	23.7827	23.3242	23.5374	22.991	23.2022	24.1278
XAGE2	2	Q96GT9	0.9997	13.21																																																													12.4844	14.4978	12.8702	13.6435	12.8245	15.3212	12.7672	12.6561	11.9954	14.0427											14.3516	12.6563	12.447	12.2236	12.5059	13.5109	12.3017	12.0008	12.7396	12.8476
XBP1	4	P17861	0.9998	18.3322																																																																							17.2207	17.6028	17.2639	22.1675	17.6831	17.9251	20.3632	17.4272	17.5827	19.0873	16.971	16.0497	18.8663	17.5837	15.716	15.6511	17.3926	19.2564	15.0904	17.9076																					18.5938	17.168	17.3457	18.7111	17.7	18.1193	18.6587	18.8287	18.5396	18.5072																																																																					17.731	17.7333	17.7372	17.7419	16.8927	17.6884	17.4062
XDH	291	P47989	1	23.2469	22.0046	22.5061	23.6426	22.7253	22.9811	23.6227	22.2365	23.8109	22.5028	22.9372	22.7279	23.4344	23.6123	23.1701	23.3179	23.3442	23.1001	22.2115	22.672	23.6137	22.9585	22.4002	22.2949	23.1239	22.8007	23.1572	22.8002	25.2826	23.3623	22.0932	23.0705	24.7376	24.9659	22.8749	23.422	23.768	22.4545	23.3405	22.5335	23.2408	24.4536	23.4156	23.3097	23.5328	22.927	22.872	22.2357	24.9689	22.7617	23.0499	23.2926	23.2461	22.8187	22.6665	23.4314	23.5765	23.0863	23.3916	23.5876	23.6866	23.5802	22.7487	22.6499	23.1085	23.4227	22.6174	22.2974	23.7146	22.6115	22.9373	23.3925	22.1699	22.8445	22.9687	23.3532	22.4921	23.0844	23.2199	23.3697	22.6685	22.7192	22.9266	21.8369	22.5556	23.179	23.9006	22.3999	24.0862	22.5106	22.7409	22.0295	24.2524	23.5231	23.7084	22.9418	23.967	23.1835	24.3896	22.7998	23.0172	21.9074	22.7257	23.4222	22.7273	24.5512	24.5868	24.4011	22.9242	24.1937	22.3193	22.3506	23.3112	21.4813	23.5613	22.6101	23.1456	23.4005	24.4409	23.5396	23.2542	22.7604	23.3685	23.4874	23.1757	23.3296	23.3179	23.1843	22.8512	22.9475	22.912	22.296	24.1529	23.2687	22.9769	23.0542	22.8502	23.3339	22.7291	23.172	23.2456	24.0243	22.7718	23.1005	22.5802	22.2219	22.4474	22.654	22.7895	23.3863	22.8897	22.8143	22.5886	22.8281	23.0394	23.1985	22.6791	24.2167	23.5144	24.7624	23.3427	22.0497	22.7308	23.2082	22.992	23.1256	22.5936	22.4751	22.8756	22.3848	23.0966	21.9775	22.6455	22.9632	23.277	24.297	22.5569	22.7599	22.9965	22.5628	25.2371	23.4951	22.9215	23.344	22.4786	23.1348	24.2641	23.1749	24.0725	23.8941	23.2296	22.7561	22.4189	23.3896	22.5319	23.9082
XG	15	P55808	1	20.8969	19.2008	19.3838	22.0081	20.3897	20.7958	20.5291	19.0443	20.0167	19.9599	21.6947	20.213	20.9853	20.4861	20.875	20.7419	20.9876	20.7122	20.1318	19.0053	21.1285	21.3609	20.9957	20.0403	20.5843	21.2854	22.0943	21.6497	20.4595	20.8178	20.1991											19.8648	21.2149	20.2437	21.4478	21.0734	21.1988	20.2854	20.4445	20.6585	22.434											21.8998	20.2664	19.2526	21.5717	20.8355	20.2396	19.4844	19.9391	20.0915	21.5338	20.9261	20.7265	20.639	20.7944	21.3182	20.1516	21.6992	20.5239	20.611	20.5493	20.3808	20.436	21.3246	20.8573	21.8397	20.582	20.5281	20.1974	21.1516	20.0212											21.0469	21.1846	22.167	21.6819	21.0005	21.2155	21.6465	21.465	21.0998	20.7378	21.4218	21.7271	20.7271	21.4869	20.4215	20.3316	21.1438	20.8764	20.8654	21.1826	19.4939	21.0694	20.8392	22.6258	21.3273	20.866	21.7419	21.7694	20.533	21.0697	21.1473	21.1453	21.9345	21.2903	21.0029	20.726	21.0948	21.3256	21.3799	21.2267																					19.1741	21.1445	19.8147	20.8016	20.839	19.6224	21.1664	20.6649	20.8282											22.0057	21.1845	20.7674	20.8877	19.7709	21.1268	21.2859	20.2669	21.4133	20.9136	21.4319	20.6525	21.8809	21.0057	21.5815	21.9074
XIAP	296	P98170	1	23.7975	23.7868	23.5948	24.1051	23.9066	23.9141	23.6002	23.7059	23.9151	23.6425	23.998	23.8035	23.6562	24.0021	23.7488	23.7257	23.767	23.7456	23.8614	23.7818	23.8388	23.7735	23.8062	23.8407	23.8449	23.9246	24.006	23.8266	23.5781	23.7065	23.8688	23.9573	23.791	23.8949	23.7993	24.1164	24.3877	24.0078	24.0659	24.2492	23.8412	23.9063	24.0364	24.1258	23.9446	23.6416	23.9568	24.0804	23.9462	23.8091	23.842	23.9024	24.1281	23.7366	23.8517	23.6704	23.8657	23.967	23.8507	23.7834	24.1847	23.9257	23.8954	24.2095	23.86	23.8321	23.6171	23.7657	23.7022	23.6831	23.9199	23.7952	24.0473	24.0421	23.4653	23.9265	23.6613	23.7782	23.8587	23.8465	23.5742	23.816	23.7232	23.6525	23.7626	23.8238	23.8566	24.2275	23.9053	23.5736	23.9139	23.666	23.9058	23.92	23.9605	24.0269	24.1195	23.9012	23.7786	24.0412	23.8478	23.7774	23.9949	23.8818	24.0551	23.8617	23.6582	23.871	23.7365	24.132	23.861	23.9948	24.0617	23.8811	23.9132	23.9164	23.8487	23.8627	23.6636	23.6651	23.9387	23.6532	23.9186	23.6702	24.0155	23.7254	24.0304	23.9161	23.8266	23.8643	23.8332	23.762	23.8367	23.6018	23.8148	23.9753	23.8998	23.8708	24.0689	23.559	23.8408	23.6923	23.6276	23.9472	23.6069	23.6607	23.6763	23.9741	23.7018	23.8157	23.7316	24.0868	23.948	23.7427	24.0358	23.8388	24.0327	23.8162	24.1592	23.9721	23.9942	24.0747	23.7187	23.8719	23.6387	23.6872	23.6375	23.6979	23.8196	23.5235	24.0326	23.9311	23.6677	23.9253	23.6201	23.9535	23.6242	23.9411	23.9611	23.8602	24.2403	23.6632	23.6059	24.0766	23.6168	23.9667	23.7699	23.5775	23.5722	24.0034	23.9623	23.9501	23.9221	23.8789	23.8999	23.8491
XIRP1	1080	Q702N8	1	25.7265	27.3876	24.1263	24.4467	24.7489	24.0723	25.6803	23.6717	24.1307	24.9829	25.9515	24.5851	26.3416	25.2505	26.6922	25.9867	24.412	25.4384	24.5808	24.4594	27.8444	26.4892	25.746	24.6528	25.15	23.457	24.1742	26.6933	24.3075	24.4081	25.5317	26.4351	24.8271	24.6123	24.6661	24.9447	24.5582	25.5579	26.1594	24.3237	24.9605	24.4204	23.45	27.8864	24.1617	25.7035	26.726	24.2957	23.8388	24.4017	27.0033	24.1266	24.1899	24.801	25.7797	25.2485	24.2931	23.7274	28.0517	23.6067	24.8882	23.8557	24.6432	27.4392	23.6093	24.2534	25.0945	23.2107	24.5491	25.1518	27.5708	24.5541	28.3321	28.1602	26.1252	24.6739	24.404	25.853	24.9905	24.4915	24.3989	24.2594	25.4557	24.4182	23.4651	23.2734	26.3821	24.4246	25.1692	22.6056	24.3853	24.436	28.7012	25.3368	25.482	26.5701	24.8895	24.7815	27.2783	27.3156	26.865	27.4091	24.7804	24.8719	26.3234	23.6645	27.4483	24.3897	25.7785	25.6653	24.4038	23.6736	23.6158	24.4429	23.9266	24.4586	24.275	24.1347	24.5693	24.3586	27.1338	23.9346	24.2783	24.106	24.0122	23.1944	23.5134	23.3421	24.0213	24.6064	26.2156	24.6348	26.2393	25.3833	24.9395	24.2766	26.4715	24.4411	25.6856	26.3562	25.9864	25.495	23.5947	23.8663	23.066	23.6316	25.2367	24.8267	24.6645	25.9507	23.5408	27.8114	24.3918	25.0749	26.7472	25.4573	24.741	24.8926	23.8456	27.1638	24.523	26.6512	26.2675	26.3957	26.5281	26.7743	24.8368	26.235	26.3659	27.0806	24.8254	26.4004	26.1909	24.3232	24.2195	24.2158	23.664	24.7058	25.2895	26.4177	24.5891	27.2056	24.6033	25.0472	24.5008	24.8675	25.1548	26.345	24.0556	24.3017	24.2163	24.1975	24.0295	23.6841	23.9675	23.7903
XIRP2	938	A4UGR9	1	24.4522	25.8249	22.4445	23.3947	23.1412	22.6859	24.0135	22.2543	22.1405	24.4426	25.0068	23.5845	24.4559	23.0883	25.5551	24.6337	23.4531	23.7328	23.022	22.9204	26.2563	25.2905	23.9615	23.705	23.6905	22.5737	23.213	25.3268	22.5373	22.6392	24.1832	25.0739	23.2113	24.2257	23.7625	24.1566	23.4921	23.6586	24.8076	23.4583	24.226	23.3198	22.9252	27.178	23.5947	24.509	24.9265	23.3943	22.9896	23.7129	25.5264	23.1611	23.5432	22.9489	25.0178	23.4323	23.5408	23.4248	25.8618	23.6366	23.4176	23.3136	23.534	26.8135	23.3435	23.6168	23.3692	22.6697	23.4992	23.064	26.255	23.627	27.1653	27.2137	24.8515	23.8812	23.4833	23.6061	23.8734	23.7175	23.7134	23.569	24.1416	23.6614	23.1542	23.6833	24.0781	23.4598	24.3617	22.3583	24.035	23.1651	27.5593	24.1294	23.6619	25.501	23.1541	23.6121	25.4414	25.8569	25.4112	25.2404	23.6916	23.6368	25.3813	22.9292	25.6257	23.6167	24.901	24.298	23.4288	23.4833	23.0031	23.281	23.5543	23.5732	23.2295	23.3413	23.5586	23.3322	26.2754	23.6808	24.0804	24.0819	24.1299	24.1099	24.0884	24.2021	23.5093	23.9873	24.8972	23.3879	25.0933	24.2636	23.6848	22.6589	24.9863	23.1312	24.6288	25.2155	24.98	24.2749	23.2117	23.8681	23.5943	23.6064	24.1939	23.7226	23.7538	25.1606	23.5933	26.3844	22.9764	23.7916	25.5601	24.061	23.5091	24.0273	22.657	25.3777	23.5422	25.8129	25.4235	25.3881	25.3918	25.4835	23.4835	25.3354	25.349	26.4159	24.0551	24.2314	24.998	23.6876	23.6712	23.621	23.5717	24.0555	24.0723	24.2343	24.2631	25.0271	24.0892	23.9844	23.9844	23.9464	24.2383	24.2608	23.8879	23.6092	23.5515	23.1843	23.3267	23.0968	23.1273	23.1715
XPA	70	P23025	1	21.4712	21.9919	21.4861	22.1196	21.2683	21.3264	21.5507	20.968	21.4168	20.9263	21.4912	21.003	21.4345	21.5151	21.7912	21.5075	21.7715	21.4615	20.8164	22.6024	21.4872	21.9656	21.3936	21.5157	21.3617	22.3532	22.642	21.6027	21.3939	20.9251	21.0473	21.7918	20.2777	21.3878	21.3369	21.0028	21.2951	21.0477	21.5969	21.2937	21.6193	21.2802	22.2074	21.2727	21.8015	21.8399	20.7248	21.8522	21.7601	22.6061	21.5704	21.6719	21.2886	21.5954	21.7323	21.2894	21.9144	21.7927	21.123	22.0019	21.342	21.9698	21.5346	21.0765	22.2722	21.8274	21.1397	21.4228	21.3382	21.4372	21.8444	21.5863	21.6164	21.3901	21.6481	21.497	21.4126	21.6102	21.6933	20.962	21.8728	21.6356	21.6444	22.0336	21.7639	22.062	21.7501	21.9486	21.5804	22.0618	21.4803	21.4883	21.3777	20.6469	21.0168	21.5638	21.5243	21.6872	20.9261	21.4448	21.6382	21.2512	21.239	20.7275	21.6418	21.5603	21.4741	21.1504	22.1267	20.9352	21.5313	21.103	22.0359	21.6516	21.9929	21.5876	21.1725	21.6149	21.8499	21.9107	21.5929	22.0456	21.6756	21.4435	21.7719	22.0626	21.0595	21.9851	21.2161	21.7575	22.0178	21.6556	21.0516	21.5133	22.0565	21.4397	21.7245	21.7705	21.1406	21.4877	21.5591	21.3468	21.6045	21.5742	21.9574	21.733	21.2903	21.5752	21.6971	21.8066	21.8662	20.6775	20.7999	21.5052	21.727	21.5066	21.4334	21.5031	21.8295	21.2885	22.0479	21.6618	21.6689	20.8953	21.6074	20.665	21.5773	21.5699	21.4309	21.5243	21.3288	21.1574	21.1418	21.801	21.5857	21.0088	22.1247	21.4842	21.6895	21.0208	21.3649	21.1325	21.263	21.4087	21.9294	21.434	21.2173	22.3105	21.127	21.6711	21.7946	21.6566	21.9178	22.1098	21.9789	21.74
XPC	359	Q01831	1	24.3041	23.6441	23.9096	24.8489	24.0559	23.9056	24.3273	24.2282	24.6734	24.8858	24.6415	24.0433	24.5373	24.0468	24.7231	24.4914	24.7957	24.6254	24.2691	24.2747	24.0464	24.571	24.1904	24.3213	24.4024	24.8745	24.7861	24.2793	24.0435	23.6622	24.6531	24.4844	24.378	23.8531	23.9639	24.5777	24.8262	24.4723	24.4338	24.2532	25.0235	24.5059	24.9959	24.2689	24.8638	24.229	24.1137	24.612	24.0636	24.6717	24.4575	24.0796	23.7455	23.8519	24.4733	24.0214	24.6368	24.7849	23.8904	24.8076	24.2674	24.9398	24.0376	24.2301	24.6206	24.8766	24.5655	24.3752	24.3861	23.7533	24.5774	24.7985	24.3083	24.6074	24.3856	24.6659	24.4537	24.3775	24.8348	23.771	24.4597	23.9695	24.2469	24.8135	24.2595	24.661	24.7437	24.3747	23.7495	24.887	24.3539	24.2986	24.5278	23.8354	24.3127	24.5075	23.3809	24.5859	24.1908	24.3417	24.2622	24.5847	23.9633	23.931	24.2152	24.9107	24.1088	23.9647	24.5935	23.8095	24.4006	23.6729	24.6734	24.29	24.7042	24.1164	23.9129	24.3693	24.605	24.1917	24.2399	23.9629	24.246	24.2631	24.4786	24.7996	24.0327	24.644	24.0114	24.4846	24.5385	24.4044	24.2636	24.1961	24.8996	24.1892	23.9976	24.6498	24.1495	24.3127	24.5358	24.0302	23.8581	23.9052	24.5061	24.0061	23.934	24.0817	24.4896	24.7104	23.97	24.704	24.4535	24.1759	24.4994	23.9143	24.0763	24.3851	24.9382	24.3218	24.8334	24.3289	24.5035	24.009	24.3465	23.9694	23.8177	24.454	24.4662	24.0426	23.8143	24.5855	24.6389	24.307	24.2552	23.7585	24.2876	23.8695	24.4998	24.1565	24.1893	24.4243	24.3017	24.3835	24.2874	24.4547	24.1172	24.2704	24.4878	24.3659	24.4052	24.0159	24.2249	24.4239	24.4921	24.642
XPNPEP1	1010	Q9NQW7	1	26.6139	26.8826	26.6556	26.4966	26.6149	27.0559	26.5798	26.6483	26.9063	26.4746	26.5421	26.3737	26.4321	26.8601	26.6245	26.6056	26.5987	26.5038	26.7478	26.5185	27.1	26.6028	26.9403	27.0845	26.7544	26.9246	26.6889	26.701	26.5199	26.5528	26.9401	26.4824	26.8303	26.5696	26.6428	26.4453	26.7613	26.8798	26.5152	26.8056	26.5674	26.3497	26.898	27.1179	26.6906	26.4869	26.9142	26.6789	27.0292	26.314	26.6952	26.7049	26.7426	26.5019	26.6161	26.467	26.7115	26.6327	26.7103	26.6189	26.7554	26.7629	26.62	26.6135	26.5816	26.6933	26.4478	26.6433	26.576	27.0217	26.64	26.8432	26.4917	26.6034	26.1609	26.7715	26.5093	26.2505	26.6013	26.6342	26.4541	26.5337	26.8671	26.5534	26.8767	26.5848	26.737	26.6795	26.9588	26.902	26.6163	26.2256	26.8736	26.5577	26.9526	26.5759	26.8314	26.7728	26.964	26.5744	26.6166	26.656	26.6267	26.6986	26.4194	26.4824	26.5046	26.6591	26.5788	26.839	26.5934	26.8205	26.72	26.6738	26.5754	26.5929	26.5235	26.5149	26.5956	26.8022	26.5651	26.6766	26.406	26.8974	26.5809	26.7092	26.3976	26.7581	26.8698	26.8095	26.5857	26.8958	26.8298	26.7618	26.5974	27.057	26.6364	26.9078	26.437	26.4319	26.6018	26.7945	26.7022	26.8755	26.9326	26.3771	26.83	26.6305	26.6844	26.3995	26.8102	26.7465	26.8836	26.3558	26.4812	26.579	26.9119	26.5452	26.5612	26.6882	26.5673	26.3721	26.5832	26.4859	26.5626	26.5124	26.7635	26.5655	26.4152	26.7705	26.4513	26.8331	26.5284	26.7767	26.7725	26.5416	26.665	26.5811	26.7127	26.5502	26.6901	26.9441	26.5453	26.5509	26.8133	26.5146	27.1132	26.3011	26.7984	26.6544	26.6299	26.6045	26.5918	26.5501	26.5505	26.357
XPNPEP2	31	O43895	1	21.953	21.6483	21.7452	22.3602	21.3728	22.006	22.4306	21.3897	22.0185	21.9494	23.477	22.1208	22.0691	21.5599	22.3092	22.1195	21.9783	21.4268	21.0065	21.0154	20.8979	22.0472	21.0555	21.0613	21.0448	20.7947	21.1862	21.8012	22.4475	22.7854	21.6715	22.5405	21.7206	21.8616	21.6178	21.7297	21.5544	21.4091	22.5638	22.3468	23.1417	21.6378	22.0173	22.0882	22.7836	21.5324	21.6332	22.0288	22.1039	23.0412	22.7433											20.0691	20.673	20.1874	19.4038	19.8155	21.9716	21.0486	22.283	22.9458	20.5007																					21.8186	22.0213	21.6423	21.6723	22.5551	22.0926	22.2152	21.8897	21.9929	22.7001	21.6287	22.2285	21.8397	21.9457	22.1038	22.3107	22.2853	21.869	21.2514	21.7816	21.4552	22.3371	23.3365	23.3293	21.8762	23.2642	21.5734	22.2039	21.4836	22.7324	22.4999	21.8363	21.7645	21.4522	22.2348	22.0457	21.8509	21.5354	22.3844	21.8217	21.2245	21.6781	22.6632	22.248	22.3361	22.317	22.4031	22.6989	21.6446	21.9272	21.4502	20.46	21.8221	22.2877	21.5338	21.5041	21.675	23.704	23.0388	22.4979	20.3258	20.7032	22.8273	21.4362	21.6739	21.4381	22.4639	20.2296	21.1382	21.5971	21.9321	20.0847	21.3687	20.2046	20.4157	22.771	19.9777	20.5081	21.2571	21.366	22.8728	22.8717	21.7806	21.2883	21.2106	22.8713	21.3409	22.4402	21.4191	21.6768	20.9226	21.3704	23.4209	21.4622	23.3659	21.786	24.5808	22.0555	22.0799	22.4685	21.492	21.8785	22.2985	22.4818	21.7599
XPNPEP3	209	Q9NQH7	1	23.2787	23.8647	24.4277	22.9224	23.394	23.0494	23.3076	23.468	23.2296	23.0508	23.0458	23.7302	23.0395	23.223	23.1529	23.1264	22.9557	23.385	23.7896	23.5807	22.9636	23.4731	22.6523	24.2807	23.2722	22.9929	22.9222	23.3248	23.4191	23.1671	22.6834	23.3472	23.6054	23.0658	23.4469	23.2213	23.0025	22.56	23.3331	23.737	23.2094	23.4076	23.0369	22.5059	23.1945	23.2714	24.0171	23.9468	23.8239	23.3358	23.2523	23.4951	23.2263	23.0863	23.0862	22.7956	23.0524	23.3084	22.7937	23.1052	22.7763	22.9011	23.3459	23.1962	23.0874	23.0685	23.1556	24.225	23.1424	23.0366	23.208	23.2026	23.7687	22.9064	23.7356	22.7671	23.2382	23.0275	22.954	23.2161	23.863	23.3525	23.2535	23.5749	23.7105	23.1514	23.293	23.4563	23.0752	23.1368	22.7856	23.2979	22.863	23.4462	23.074	23.3802	23.1342	23.1445	23.1582	23.1744	23.29	22.3323	23.1406	23.2992	23.0903	23.038	22.6477	23.6263	23.2185	23.8158	22.9004	23.276	23.1627	23.1316	23.0718	23.3979	23.1442	23.3596	22.9179	23.0732	23.4591	22.8874	23.3963	24.0066	23.1179	22.91	23.633	23.2137	22.8842	22.6454	23.1795	22.9633	23.2771	23.3374	23.442	23.5725	23.7138	23.1011	23.4341	23.4216	23.3223	23.4463	22.8544	23.294	23.3807	24.0388	23.6927	23.4229	22.8503	22.9155	24.0226	22.7358	23.1443	23.4459	23.3777	23.4129	23.6769	23.4105	23.0191	23.212	22.9702	23.7345	23.0869	23.1316	23.1658	23.1742	23.374	22.984	23.1333	23.2751	23.5622	22.9246	23.3702	23.3522	23.8427	23.3949	23.6737	23.4148	23.1936	22.9202	23.001	23.1739	23.3967	23.0096	23.4683	23.1584	22.7178	23.5899	23.6273	23.4664	23.4449	23.3472	23.5218	23.3136	23.4294	23.2499
XPO1	1787	O14980	1	27.0354	27.123	27.3293	26.8721	27.2425	26.9403	26.8556	27.0633	26.99	27.356	26.7466	27.3615	26.8628	27.0209	26.8075	26.8038	26.9495	27.0235	27.1805	27.5093	26.9788	26.9186	26.9719	27.672	27.5391	27.0703	27.0087	26.835	26.9761	27.1283	27.0825	26.68	26.8406	27.2783	27.2671	27.1845	27.1992	26.9975	26.8211	27.2435	26.7455	27.3918	26.9102	27.012	26.7704	27.0038	27.0104	27.3542	27.0389	26.9677	26.9562	27.1345	27.1372	27.1446	26.8815	27.0257	26.8841	26.9208	27.052	26.8343	26.9678	27.0823	27.2478	27.2385	27.0279	26.9032	27.4221	27.0058	27.3185	27.032	27.0132	26.8189	27.2481	26.8368	26.9567	26.722	27.1553	26.9265	27.1003	27.2625	26.8727	27.3156	26.7357	27.2752	27.3741	26.9359	26.9014	27.2481	26.8708	26.8945	27.205	27.497	26.967	26.8396	27.0298	26.8215	27.1812	26.8989	26.7584	26.8173	26.8806	27.0992	26.9311	26.8906	26.4461	27.0913	27.0779	27.0269	26.9959	27.0639	27.3106	27.3457	27.0452	27.2519	26.8266	27.2847	26.8207	27.1963	26.6941	27.2992	26.6626	27.3087	27.0492	27.2251	26.6591	27.0142	26.9953	26.8474	26.785	27.0599	26.9319	27.5013	26.8523	27.2725	26.7856	27.1859	27.3873	26.9611	27.0354	26.8415	26.8704	27.2136	27.1678	27.2791	26.947	27.3615	27.23	27.2881	26.8873	26.7955	26.988	26.7543	26.7073	27.3863	26.8741	27.1406	27.3625	26.998	26.8823	27.1953	27.0267	27.6024	26.8719	27.2518	26.895	27.1614	27.2501	26.8912	26.6749	26.9723	27.0641	26.9044	26.7304	27.2388	27.1364	27.0158	27.2013	27.3403	26.6459	27.0789	27.0705	27.0385	27.5944	26.9582	27.6387	26.9365	27.0686	26.7698	27.2909	26.5486	26.7308	27.3613	26.7103	26.9469	26.5769	26.7936
XPO4	549	Q9C0E2	1	24.5269	24.5801	24.7715	24.5495	24.5696	24.8786	24.6442	24.5945	24.415	24.7296	24.7338	24.5528	24.6009	24.219	24.6358	24.4376	24.4023	25.1214	24.4287	24.8484	24.8862	24.591	24.4142	24.8953	24.399	24.7362	24.5188	24.584	24.7173	24.8898	24.4642	24.5553	24.1071	24.6672	24.4451	24.9275	24.6591	24.3151	24.6469	24.5788	24.6192	24.7707	24.6478	24.6016	24.3804	24.6917	24.2359	24.3286	24.3882	24.5929	24.5325	24.5636	24.5874	24.7731	24.4677	24.6269	24.4899	24.3645	24.7505	24.703	24.5334	24.8217	24.6597	24.6545	24.8609	24.6602	24.861	24.165	24.4922	24.7157	24.6826	24.5329	24.9653	24.708	25.0569	24.5442	24.6679	24.889	24.6547	24.801	24.6264	24.5876	24.3909	24.5073	24.2664	24.5748	24.3924	24.448	24.8208	24.6025	24.7296	24.6235	24.4975	24.756	24.8015	24.5375	24.4604	24.421	24.617	24.7025	24.5134	24.5136	24.4018	24.5877	24.3713	24.7187	24.6386	24.6484	24.4766	24.4235	24.4398	24.6515	24.536	24.4927	24.5059	24.6227	24.3233	24.9326	24.5873	25.0342	24.408	24.4494	24.7795	24.431	24.2443	24.6593	24.2727	24.4801	24.5086	24.4559	24.7073	24.4633	24.2225	24.4775	24.4891	24.1706	24.9429	24.5114	24.6421	24.5782	24.4323	24.7521	24.5192	24.7272	24.4733	24.6945	24.2981	24.5902	24.4893	24.62	24.4479	24.1328	24.2412	24.7773	24.4706	24.6925	24.3167	24.5569	24.5992	24.6407	24.7467	24.4585	24.5272	24.8888	24.7101	24.632	24.5028	24.6682	24.4466	24.6414	24.608	24.3865	24.5325	24.7893	24.4732	24.2369	24.7635	24.6183	24.4963	24.5225	24.3259	24.4554	24.5151	24.5178	24.413	24.5156	24.7616	24.5792	24.6919	24.0937	24.3736	24.5369	24.3423	24.4766	24.124	24.3723
XPO5	1186	Q9HAV4	1	24.9297	26.4314	25.6435	24.3849	25.3005	24.4163	24.3553	24.907	24.2672	25.3401	24.2938	24.6212	24.3112	24.8312	24.2981	24.1823	24.2652	24.4279	25.3241	25.7082	24.8175	24.3103	24.6475	24.9308	25.4679	24.3186	24.468	24.2358	25.6548	25.1123	24.6361	24.3195	24.6744	25.2623	25.3723	25.0593	24.9233	25.6626	24.2979	25.2154	24.2728	25.2073	24.4637	24.6421	24.487	25.6294	24.7743	25.8306	25.1469	24.7875	24.4992	25.4148	25.2046	25.7359	24.4027	25.5971	24.121	24.2999	24.2981	24.0716	25.2116	24.515	25.4056	24.4917	24.6526	24.1122	25.7557	24.6354	25.4785	24.758	24.3913	24.2581	25.2531	24.6654	24.9576	24.1935	25.0937	25.0574	24.64	25.254	24.6943	25.3455	24.5056	25.0425	25.3271	24.434	24.4327	25.2397	25.0272	24.3515	25.2168	25.7772	24.4955	25.1308	24.5428	24.4897	25.1589	24.4216	24.6422	24.3666	24.2559	24.8751	24.8066	24.9792	24.2414	24.494	24.7434	24.8932	24.3509	25.3622	25.0781	25.2043	24.5446	25.2458	24.3902	25.3569	25.1738	25.0521	24.507	25.3664	24.4061	25.0757	25.3679	24.5211	24.1455	24.3313	25.6668	24.2165	24.0252	24.6937	24.5537	25.218	24.7258	25.0805	24.4406	25.3672	25.8343	24.4594	24.7326	24.7724	24.5051	24.9612	25.0883	25.4333	24.5904	25.7271	25.018	25.3965	24.5077	24.4121	25.0989	24.5271	24.0741	26.0138	24.4578	24.9477	25.3246	24.582	24.2486	24.5569	24.4501	25.6771	24.4764	25.0907	24.4455	24.7952	25.0709	24.4143	24.3311	24.9057	25.411	24.5168	24.3998	24.7082	25.1702	24.6095	24.9237	25.4515	24.229	25.5453	25.0624	24.6378	26.132	24.6421	25.9764	24.7304	25.1243	24.911	24.9103	24.311	24.442	25.4018	24.5717	24.521	24.4389	24.5131
XPO6	194	Q96QU8	1	22.9988	22.7392	23.3323	22.5587	23.0889	23.4955	22.4809	22.9491	22.3066	22.7765	22.297	22.8363	22.7542	23.1658	23.1361	23.0597	22.7488	23.2398	22.5244	22.6458	23.4351	22.9556	23.2203	23.2286	23.1704	23.0444	22.9758	22.8255	23.2887	23.6602	23.1748	22.5632	22.8143	23.6275	23.1514	23.5086	23.5313	23.1437	22.5589	22.9145	22.7669	23.0635	22.7543	23.2933	22.9025	23.0765	23.307	23.1665	23.5271	23.028	22.7509	23.0512	23.3038	23.1165	22.9045	23.0422	22.5947	22.8104	22.8223	22.7524	22.8198	22.9683	23.3283	22.9183	23.0491	22.7983	23.1453	23.1963	22.9945	23.2172	22.7953	22.5104	23.1064	22.7521	23.1761	22.5789	23.0077	23.2714	23.1257	23.1776	22.9783	23.1095	22.6752	23.0518	23.1358	22.8627	22.7451	23.4604	23.2494	22.9437	22.8836	23.362	23.0267	23.5043	23.261	22.7223	23.6036	22.7206	23.2816	22.7274	22.7832	23.2812	23.1015	22.9764	22.6811	22.9331	23.3473	23.422	22.928	22.9416	22.8629	23.0759	22.8714	23.076	22.3944	23.1583	23.1629	23.1157	22.7252	23.5218	22.8969	22.7415	23.3444	23.3292	22.356	22.8174	23.3304	22.564	23.0362	23.268	22.885	22.826	23.1605	22.9615	22.5676	23.1666	23.5738	23.0652	23.2866	22.5513	22.815	23.325	22.7997	23.212	22.8284	23.3737	22.9628	23.0114	22.6283	23.1827	22.6587	23.273	22.6757	23.3464	23.1034	22.893	22.8992	23.0872	22.6249	23.2709	22.9275	23.0658	23.0412	23.4638	23.0922	23.0548	23.1826	23.1314	22.8596	23.5373	23.3057	22.9396	22.7441	23.1773	23.165	23.1623	23.5607	23.2372	22.9003	22.964	23.0448	23.0307	23.0558	22.8918	23.0123	23.0208	23.506	23.3237	23.0856	22.9283	22.6699	23.1927	22.8367	22.8569	22.6801	23.0136
