## Supplementary Table 1 for "Pan-cancer Proteomics Analysis to Identify Tumor-Enriched and Highly Expressed Cell Surface Antigens as Potential Targets for Cancer Therapeutics" (part 128 of 148)

### Sheet: HNSCC_Discovery (continued)
Gene	NumberPSM	ProteinID	MaxPepProb	ReferenceIntensity	CPT0123180003	CPT0237130004	CPT0163860003	QC1	CPT0194960003	CPT0123190003	CPT0163840003	CPT0250310003	CPT0245230004	CPT0237150003	CPT0196210003	C3N-01859-04	CPT0245550003	CPT0220620003	CPT0123280003	CPT0245560003	CPT0123260003	CPT0163910003	CPT0245060004	CPT0220610003	CPT0245190003	CPT0163650003	CPT0195680003	CPT0226340003	C3N-01620-05	CPT0226350003	CPT0195700003	CPT0245180003	CPT0095040003	CPT0207870004	C3N-01758-04	CPT0245400003	CPT0235910003	QC2	CPT0163740003	CPT0163720003_disqualified	CPT0163340003	CPT0235920003	CPT0094490004	CPT0245410003	CPT0226130003_disqualified	CPT0088010003	CPT0194420003	CPT0190860003	CPT0195860003	CPT0094420004	CPT0190850003	CPT0087990003	C3N-02693-06	CPT0195880003	CPT0248330003	CPT0246670003	CPT0088060004	CPT0226090003	CPT0088410003	CPT0088080003	CPT0248350003	CPT0226030003	CPT0088430003	CPT0261520003	CPT0226270003	QC3	CPT0199820003	CPT0163610003	CPT0163170003	CPT0226250004	CPT0163530003	CPT0163160003	CPT0163600003	CPT0199830003	CPT0243140004	CPT0127050003	CPT0256560003	CPT0194800003_disqualified	CPT0201860004	CPT0243090003	CPT0184530003	CPT0194790003	CPT0162940003	CPT0201830004	QC4	CPT0236640003	CPT0226390003	CPT0163410003	CPT0245460003	CPT0226400003	CPT0245450003	CPT0236620003	CPT0163430003	CPT0245680003	CPT0229210003_disqualified	CPT0196040003	CPT0244940004	CPT0169890003	CPT0196060003	CPT0241980004	CPT0229230003	CPT0177390003	CPT0169920003	CPT0242000004	CPT0094280004	CPT0245600003	CPT0235460003	C3N-04279-05	CPT0163800003	CPT0177200003	CPT0163790003	CPT0177220003	CPT0245500003	CPT0163090003	CPT0094350004	C3N-00857-05	CPT0246590003	CPT0236870003	QC5	CPT0163240003	CPT0236850004	CPT0245130003	CPT0177010003	CPT0245140003	LungTumor1	CPT0237620004	CPT0094560004	CPT0162890003_disqualified	CPT0237640003	CPT0162990004	CPT0094580003	CPT0177710003	CPT0176770003	CPT0163020003	CPT0245350003	CPT0223450003	poooled_sample	C3N-04276-06	CPT0222180003	CPT0246540003	CPT0222200003	CPT0245730003	CPT0246620003	CPT0223460003	CPT0248520003	LungTumor2	CPT0199700003	CPT0194260003	CPT0237480004	CPT0194250003	QC6	CPT0237500003	CPT0199710003_disqualified	CPT0245630003	CPT0244890004	CPT0245300003	CPT0084630009	CPT0169750003	CPT0169640003	CPT0223970003	CPT0222360003	C3N-04275-05	CPT0169730003	CPT0084650004	CPT0199880003	CPT0226450003	CPT0245010003	CPT0199890003	CPT0163480003	LungTumor3	CPT0245020003	CPT0163490003	CPT0226440003	CPT0087820003	CPT0013430003	CPT0013250003	C3N-00295-05	CPT0013130003	CPT0011130005	CPT0008520008	QC7	CPT0013460003	CPT0013210004	CPT0011290003	CPT0024810003	CPT0229190003	CPT0011320003	CPT0013000004	CPT0008960003	CPT0008630003	CPT0013030003	CPT0008930003	CPT0235470002	CPT0229220002	QC9	CPT0169740004	CPT0163250003	CPT0278700002	CPT0281470002
XPO7	1106	Q9UIA9	1	25.214	24.8052	25.6186	25.2325	25.2888	25.1031	25.2981	25.6776	25.0205	25.4938	25.143	25.4852	25.1831	25.0107	24.9122	25.0541	25.2747	25.0371	25.5974	25.5391	25.2302	25.1835	24.8106	25.0755	24.8984	25.2431	25.253	25.1202	25.4898	25.1776	25.232	24.9207	25.1025	24.7881	25.367	25.7245	25.6519	24.8675	25.1472	25.8149	25.2441	25.0587	25.3441	24.7707	25.1808	25.08	24.9663	25.0113	24.9592	25.2246	25.099	25.4277	25.545	25.3219	25.3346	24.9925	25.256	25.1679	25.0715	25.2602	25.5731	25.3685	25.275	24.8807	25.2967	25.3303	25.4697	25.0249	25.4207	25.0978	25.2244	25.2307	25.1778	25.2703	25.1696	25.1862	25.5973	25.1826	25.2969	25.6094	25.2375	25.2934	25.1144	25.8248	25.0567	25.3009	25.0973	25.5142	25.1743	25.1501	25.7233	25.6307	25.0753	25.3049	24.867	25.1607	25.0454	25.2882	25.4757	25.1481	25.1807	24.9959	25.2049	25.1246	24.9988	25.398	24.8145	25.1229	25.2351	25.5551	25.6353	25.0807	25.2705	25.2665	25.398	25.2784	25.4607	25.6367	25.2688	25.3077	24.988	25.1779	25.6743	25.2221	25.0369	25.315	25.0349	25.2322	25.3024	25.0909	25.2135	25.9166	24.7836	25.5282	25.2396	25.4713	25.2069	25.3035	25.1166	25.1711	25.1633	25.3786	25.1531	25.4524	25.0364	25.2448	25.1263	25.2139	25.2848	25.2291	25.3286	25.0237	25.0463	25.5313	25.2693	25.491	25.1875	25.4427	25.2445	24.7783	25.2595	25.5931	25.1302	25.0091	25.138	25.0825	25.1006	25.1812	25.0507	25.0579	25.307	24.9894	25.2834	25.4401	25.0794	24.8924	25.3897	25.2836	25.1452	25.2631	25.0331	25.2257	25.2784	25.2336	25.5245	25.2827	25.2659	25.2071	24.9944	24.7374	24.9294	25.252	25.0168	25.2247	24.7716	24.9228
XPOT	744	O43592	1	26.0894	26.3101	26.3745	25.9465	26.4361	26.1445	25.9286	26.2185	26.1068	26.486	25.7937	26.7943	25.7475	26.1233	25.6902	25.7656	25.8282	25.9995	26.9441	26.7694	26.2366	25.8977	25.999	26.2021	26.8388	25.7801	25.9873	25.8948	26.2128	26.4101	26.1351	25.6824	25.9107	26.2166	26.4737	26.1226	26.013	26.2708	25.801	26.4873	25.5553	26.1925	25.902	26.229	25.8761	26.0161	26.1478	26.372	25.9995	25.7978	25.7314	26.6822	26.5944	26.2437	25.8877	26.1537	25.7417	25.7616	25.849	25.6348	26.0489	25.8934	26.4772	26.3204	25.9892	25.7484	26.7152	26.3981	26.0604	25.9105	25.9091	25.6483	25.8007	26.0402	26.0717	25.5583	25.9508	26.1988	25.9155	26.4291	26.1758	26.4858	25.9397	26.3377	26.4096	25.8347	25.7197	26.5786	26.103	25.8716	26.0399	26.6122	25.7363	26.1907	25.9689	25.7509	26.4228	25.9567	25.6855	25.6249	25.5794	25.8352	26.8563	26.2854	25.7941	26.0878	25.9441	26.2587	25.8121	26.1187	26.4571	26.3456	25.8932	26.1956	25.7515	26.4379	26.0998	26.1452	26.0368	26.186	25.6249	26.0391	26.3886	26.0372	25.5917	25.813	26.3284	25.8052	25.8176	26.1396	25.9998	26.6049	26.1164	26.4434	25.7522	26.6112	26.5268	26.0217	25.9933	26.0026	25.8773	26.0549	26.1435	26.5678	25.6602	26.7063	26.176	26.5081	25.8886	26.0084	26.2319	25.9464	25.8316	26.0576	26.0405	25.8863	26.5107	26.0589	25.7101	25.7843	25.6148	27.0655	26.0615	26.1564	26.0999	26.0382	26.3836	26.1383	25.8926	26.284	26.2793	26.2071	25.8089	26.0421	26.3282	26.1091	26.1298	26.4285	25.8847	26.3915	26.003	25.8451	27.0188	25.8596	26.3271	25.8869	26.1275	26.0749	25.7969	25.7299	25.9167	26.4837	25.9755	25.9758	25.6359	25.6875
XPR1	111	Q9UBH6	1	23.1881	24.4146	22.9483	22.2307	23.0878	23.3672	22.3517	22.721	23.5068	22.8057	22.4702	23.4278	23.1362	23.281	23.0058	23.214	22.9903	23.4855	23.142	23.1736	23.5146	23.2322	22.9348	23.3051	23.3448	23.0081	22.9627	23.1622	23.3064	23.6752	23.1571	23.0677	23.5791	23.8987	23.1319	23.2961	23.3173	23.5107	23.2477	23.8003	23.0331	23.7272	22.7371	23.1745	22.8432	23.1405	22.8562	24.3226	23.2388	23.1749	22.8409	23.1283	22.6929	23.4933	22.3957	23.3789	22.0256	22.2377	23.4641	21.9714	22.6261	22.1907	23.1687	23.3515	21.9874	22.1104	22.8705	23.3211	23.4223	24.1471	22.3604	22.5951	22.9917	22.5905	24.5087	22.5313	23.2227	24.0491	22.5971	23.3122	24.2983	23.1479	22.3728	23.4273	22.9087	22.1099	22.4887	23.2999	23.4381	22.0657	23.5321	23.376	23.0901	22.7598	22.8326	21.8319	23.3328	22.2448	23.1968	22.0062	21.9511	23.7145	23.1524	23.4798	22.7166	22.7582	23.487	22.9675	22.558	23.4085	23.2402	23.7316	22.1209	23.1767	22.8745	23.1129	22.9554	22.5284	22.9926	23.433	23.0484	23.434	23.175	23.5665	23.1771	23.314	23.4578	22.891	23.359	23.479	23.0519	22.9354	22.722	23.1699	22.8273	23.3986	24.3906	22.7218	23.9236	23.2142	22.798	23.266	23.3135	22.9317	23.0265	23.4392	23.6339	23.1408	22.1902	22.9313	23.2106	22.2502	23.2258	22.901	22.0145	23.2049	23.1187	22.5311	22.8253	22.4204	22.0265	24.1045	22.4869	23.6279	22.8053	23.5609	23.1039	22.3981	22.749	22.9726	22.7215	22.2674	22.4121	21.7843	22.0429	22.9631	23.163	23.1658	22.464	23.3717	22.4107	23.1196	23.0274	22.4968	23.8034	22.4331	22.7237	23.2423	23.9823	22.5566	22.4296	22.8222	22.4844	23.0891	22.535	22.7626
XRCC1	419	P18887	1	24.6943	24.9894	24.7355	24.5923	24.9358	24.5146	24.481	24.7744	24.9157	24.9412	24.575	24.5144	24.504	24.5265	24.5565	24.5393	24.6033	24.4348	25.057	24.9682	24.4384	24.4738	24.4912	24.8972	24.6563	24.9846	24.5233	24.7027	24.6091	24.5381	24.4724	24.6726	24.7031	24.4928	25.0804	24.2795	24.2407	24.3689	24.4439	24.8896	24.7956	24.8524	24.6739	24.0862	24.6353	24.8019	24.7004	25.4	24.7585	24.5686	24.617	24.8251	24.4939	24.6653	24.563	24.9124	24.6444	24.7534	24.5091	24.761	24.6339	24.6656	25.0129	24.5851	24.7431	24.5946	25.4157	24.6662	25.108	24.7782	24.5263	24.7874	24.9378	24.4734	24.5761	24.7061	25.0377	24.5454	24.9567	24.6072	25.1354	25.0478	24.6782	25.0741	25.3562	24.7609	24.6508	25.1027	24.6304	24.8674	24.8741	25.0413	24.5768	24.3534	24.4956	24.4884	24.7701	24.5948	24.5481	24.4761	24.5137	24.6524	24.5376	24.4333	24.6575	24.4442	24.601	24.5779	24.6608	24.9994	25.1638	25.01	24.8686	24.9364	24.7006	25.0199	24.7945	24.8187	24.3209	24.4878	24.6128	24.7799	24.8421	24.6338	24.7483	24.6689	24.6321	24.6586	24.6221	24.595	24.6174	25.1557	24.325	24.9023	24.5997	24.8993	25.0734	24.505	24.3855	24.689	24.4174	24.9705	24.8124	24.5985	24.7181	24.775	24.7457	25.06	24.4338	24.4694	25.0096	24.5042	24.6091	25.2156	24.4136	24.8817	25.0179	24.6218	24.8362	24.3982	24.6205	25.0327	24.5125	24.5895	24.4716	24.354	24.7382	24.3572	24.6213	24.606	24.675	24.5299	24.4556	24.5212	24.9773	24.611	24.375	25.0853	24.4926	24.6596	24.7281	24.7423	25.1289	24.7311	24.8558	24.5658	24.7978	24.6256	24.7505	24.7822	24.8966	25.0323	24.8578	24.9911	24.9567	25.0572
XRCC2	3	O43543	0.9999	16.4554	17.0324	17.0643	15.5666	16.5961	17.9865	16.1006	16.6331	15.9046	16.0699	15.351																															16.3344	17.3645	15.9422	16.9348	15.945	16.4108	16.7134	16.564	17.2618	16.3356																																																																																																																																											16.4155	16.3871	15.9771	16.5631	15.9008	16.1169	16.2902
XRCC3	12	O43542	1	17.0754	17.2373	17.6451	16.3848	17.7591	16.1794	19.7496	17.2031	16.9573	17.5493	16.5344																																									17.2948	16.8409	17.7984	16.9689	17.5701	18.0656	17.0287	16.5493	17.4479	17.2574	17.5025	17.0986	17.3109	17.2274	17.0297	17.1548	16.8528	16.8576	16.5111	16.7895																																									17.1426	16.8594	17.1914	17.1863	17.2994	17.07	17.5208	17.509	17.5148	17.0981																					17.0351	16.8074	17.3946	17.1392	17.2417	17.2663	17.5813	17.34	17.1796	17.3522	17.1085	16.4901	16.9739	17.1238	16.892	16.9645	16.5534	17.0055	16.4135	17.0652	17.5888	17.5212	17.0313	17.5871	16.4838	17.2801	17.3226	17.4502	17.084											16.991	17.3902	17.5122	17.3669	17.2895	17.2891	17.5081	18.0207	16.6881	17.0322	17.1596	17.6256	17.2585	17.161	17.0842	17.0808
XRCC4	286	Q13426	1	24.4793	24.4935	24.6481	24.3825	24.8903	25.1594	24.1501	25.139	24.724	24.3014	24.1567	24.8483	24.1092	24.6944	24.082	24.2192	24.13	24.5954	24.5816	24.7781	24.9875	24.1612	24.7221	24.4178	24.3961	24.3567	24.1928	24.1708	24.8166	24.352	24.7616	24.0591	24.6974	24.3	24.8373	24.3929	24.524	24.3803	24.0441	24.5927	24.1487	24.6487	24.262	24.714	24.1787	24.2057	24.6655	24.3046	24.8469	24.2103	24.2463	24.6699	24.6218	24.3657	24.1915	24.3558	24.1538	24.672	24.9759	24.3322	24.3328	24.1776	24.814	25.316	24.1136	24.1675	24.5914	24.4809	24.299	24.5949	24.2733	24.337	24.6391	24.5628	24.4664	24.1521	24.1823	24.3395	24.5819	24.3345	24.2309	24.9328	24.1785	24.2649	24.3805	24.3013	24.1026	24.6058	25.0572	24.4108	24.2648	24.3434	24.6531	25.0261	24.5689	24.2368	24.9744	24.0923	24.7592	24.3294	24.3276	24.7746	24.7122	24.5739	24.2981	24.5416	24.8757	24.6101	24.1504	24.1504	24.3694	24.6259	24.2728	24.2076	24.2396	24.7388	24.5467	24.7626	24.2877	24.9458	24.4644	24.0708	24.7507	24.4515	24.2374	24.355	24.5958	24.2072	24.6607	24.3295	24.4232	24.7784	24.7947	24.6516	24.2531	24.4135	24.591	24.3239	24.7419	24.4726	24.1638	24.5665	24.3043	24.6111	24.5055	24.8254	24.426	24.9321	24.5029	24.4771	24.663	24.5705	24.6555	24.5438	24.2851	24.8804	24.3944	24.5252	24.5543	24.901	24.4426	24.9591	24.2267	24.9679	24.2777	24.5335	24.262	24.1208	24.224	25.0215	24.7066	24.327	24.5803	24.4162	24.4586	24.8945	24.8326	24.817	24.1908	24.6393	24.7755	24.8811	24.4594	24.3998	24.4844	24.3055	24.8531	24.5925	24.7363	24.3465	24.2523	24.9426	24.3698	24.4862	24.326	24.4426
XRCC5	2335	P13010	1	28.7281	28.5142	28.9132	28.9112	28.7941	28.8283	28.5631	28.9547	28.9724	28.5022	28.5647	28.7611	28.5906	29.0213	28.6468	28.6045	28.7844	28.8635	28.7943	28.865	28.7052	28.5715	28.8473	28.8005	28.6556	28.966	28.8706	28.5456	28.634	28.5804	28.8874	28.6659	28.4983	28.8447	28.7552	28.4874	28.6077	28.7904	28.5577	29.0922	28.7338	29.1075	28.87	28.7647	28.7595	28.8374	28.8864	28.9071	28.8936	28.785	28.5409	28.6543	28.4502	28.7287	28.6385	28.5638	28.7437	28.9393	28.6053	28.902	28.6192	28.897	28.8374	28.9543	28.8459	28.7185	29.3197	28.6777	29.0004	28.6972	28.6816	28.835	28.7867	28.8627	28.7298	28.7684	29.0247	28.5717	29.1296	28.7185	28.7369	28.8475	28.6186	29.2733	28.8576	28.7834	28.69	28.8153	28.5951	28.8913	28.7538	28.9843	28.8056	28.6291	28.7015	28.5827	28.8469	28.6685	28.3762	28.4779	28.6205	28.6313	28.6528	28.4501	28.4802	28.9044	28.8299	28.5131	28.7302	28.9215	28.5825	28.7463	28.8982	28.5286	28.7328	28.807	28.539	28.8175	28.549	28.9016	28.3257	28.9694	28.8585	28.7396	28.567	28.764	28.8636	28.819	28.635	28.9352	28.7405	28.6736	28.7983	28.699	28.6914	28.6317	28.8885	28.7	28.8854	28.3181	28.6233	28.8052	28.8861	28.6082	28.8308	28.8862	28.6344	28.7816	28.6856	28.58	28.8436	28.4613	28.6979	28.9248	28.604	28.7673	29.0471	28.5311	28.7463	28.7935	28.9501	29.1866	28.8683	28.7961	28.6873	28.5332	28.9675	28.8308	28.5726	28.8375	28.6201	28.7398	28.6141	28.9879	28.88	28.7045	29.0509	28.8377	28.6941	28.5215	28.9181	28.6119	28.9261	28.8497	28.8655	28.8629	28.668	28.3758	29.1046	28.4608	28.6034	28.8907	28.6638	28.803	28.5784	28.7442
XRCC6	2040	P12956	1	28.4912	28.2306	28.7141	28.5522	28.6809	28.4984	28.2303	28.6863	28.7699	28.1926	28.3052	28.6084	28.441	28.7142	28.4181	28.4326	28.6479	28.5559	28.6578	28.6849	28.5458	28.3638	28.5677	28.6645	28.4952	28.9527	28.6575	28.362	28.4285	28.305	28.4863	28.5309	28.2688	28.5979	28.6784	28.3447	28.4285	28.4818	28.2701	28.7927	28.4071	28.8302	28.6457	28.4596	28.4717	28.6003	28.582	28.6382	28.5868	28.4704	28.2556	28.4888	28.2612	28.593	28.4815	28.444	28.492	28.7155	28.2496	28.6932	28.3342	28.4669	28.6994	28.7208	28.6228	28.4308	29.1118	28.3996	28.8509	28.3855	28.567	28.5537	28.7174	28.6075	28.5232	28.6606	28.8035	28.4084	28.9675	28.6037	28.6067	28.6708	28.4818	28.8931	28.5127	28.5659	28.4848	28.4697	28.2804	28.5064	28.5539	28.8007	28.5782	28.3732	28.4713	28.3981	28.585	28.5611	28.1565	28.2669	28.4236	28.3385	28.4492	28.2664	28.3904	28.5691	28.4685	28.3915	28.4292	28.6842	28.2571	28.5081	28.7656	28.3377	28.4803	28.698	28.0839	28.7198	28.2364	28.6568	28.2279	28.547	28.7175	28.4331	28.4283	28.5043	28.6171	28.5381	28.3702	28.5347	28.4959	28.5026	28.5591	28.4906	28.4048	28.442	28.6711	28.5368	28.4859	28.1593	28.4534	28.6222	28.7364	28.3672	28.6083	28.6278	28.4486	28.6976	28.4933	28.2393	28.6334	28.332	28.5703	28.7937	28.3554	28.7614	28.8162	28.3903	28.6097	28.4196	28.6583	28.8969	28.5019	28.5756	28.3997	28.416	28.7599	28.3296	28.3294	28.4685	28.4798	28.648	28.3714	28.7899	28.7428	28.5197	28.7682	28.7566	28.4217	28.302	28.7157	28.2664	28.6867	28.6913	28.6929	28.6935	28.4706	28.1896	28.7104	28.4405	28.5628	28.7427	28.6239	28.7098	28.5523	28.8289
XRN1	960	Q8IZH2	1	24.7073	24.7083	24.8969	24.5842	24.7885	25.0123	24.5858	24.2278	24.9162	24.5136	24.5383	24.5142	24.5379	24.9539	24.5241	24.548	24.4606	24.9426	24.9812	24.8826	25.4425	24.5619	25.1957	24.7449	24.811	24.7528	24.7892	24.6649	24.6092	24.8269	24.9514	24.513	25.0352	24.6384	24.8164	24.6901	24.9895	24.9781	24.5954	24.8585	24.6359	24.7838	24.6515	25.335	24.4651	24.5556	24.9637	24.6369	25.0831	24.4935	24.6737	24.9801	24.8939	24.4804	24.6712	24.6668	24.4913	24.353	25.1604	24.5148	24.8047	24.7082	24.7857	24.7942	24.7325	24.5648	24.8483	24.7868	24.7885	25.0935	24.6383	24.4804	24.8603	24.9675	24.6149	24.5606	24.4923	24.938	24.833	24.5266	24.7949	24.8003	24.4282	24.6257	24.9202	24.7787	24.5991	24.9597	24.9933	24.7401	24.6913	24.6901	24.9853	25.0168	24.9487	24.7322	24.892	24.5112	24.7539	24.6582	24.6911	24.8739	25.0792	24.7349	24.5659	24.5553	25.1312	24.6295	24.6566	24.9935	24.9885	24.8967	24.7595	24.8539	24.4911	24.8108	24.7375	24.6364	24.3545	24.5532	24.541	24.5651	24.7086	24.9688	24.4576	24.6005	24.6435	24.5998	24.8138	25.2043	24.7878	24.6995	24.9152	24.6372	24.4751	24.9117	24.8092	24.5176	24.8288	24.6336	24.5599	24.7987	24.499	24.4628	24.5007	24.779	24.6558	24.7615	24.558	24.6155	24.8984	24.9008	25.079	24.6543	24.5222	24.6017	24.9618	24.6098	24.7861	24.768	24.566	25.1514	24.6403	24.9238	24.7068	25.1047	24.5757	24.6789	24.5739	25.1981	24.8511	24.7294	24.4703	24.8465	24.8517	25.197	24.8159	24.7703	24.4675	24.9084	25.0099	24.9928	24.8424	24.7482	24.8204	24.7674	25.1248	24.6995	24.9437	24.3416	24.5686	24.8001	24.6017	24.5538	24.3769	24.6525
XRN2	1437	Q9H0D6	1	26.2347	26.5145	26.3828	26.0715	26.5499	26.1826	25.9235	26.3213	26.3439	26.2368	26.0105	26.161	26.0328	26.0363	25.9409	25.9203	25.9449	26.2864	26.6177	26.2856	26.1409	26.0071	26.3322	26.8176	26.4765	26.317	26.1193	26.0017	26.3503	26.0773	26.2984	25.9027	26.6203	26.2524	26.4992	26.1299	26.141	26.2668	25.8865	26.973	26.032	26.0554	26.1827	26.1838	26.007	26.2465	26.2279	26.7337	26.3533	26.0304	26.0679	25.9496	26.4577	26.3149	25.943	26.4696	25.9559	26.0141	26.2247	26.0528	26.3531	26.1098	26.498	26.3342	26.2458	26.0462	26.7606	26.5462	26.573	26.4822	25.9897	26.1556	26.0127	26.1724	26.3112	25.8925	26.6085	26.2727	26.54	26.3702	26.1869	26.489	26.0671	26.3242	26.4076	26.1014	26.0349	26.8149	26.2375	26.2588	26.5197	26.2514	26.2462	26.2766	26.2557	26.0747	26.5036	26.0587	26.1416	26.0224	26.1143	26.1554	26.2159	25.9652	26.0234	25.9497	26.2764	26.2028	25.9875	26.482	26.4804	26.4846	26.1943	26.1064	26.0261	26.4933	26.2344	26.3985	26.0479	26.3983	25.9954	26.2484	26.4378	26.2429	26.0635	26.1222	26.5599	26.003	26.1771	26.2685	26.1222	26.43	26.1014	26.2757	26.0769	26.4704	26.7287	26.1099	26.2805	25.9617	25.8942	26.59	26.1837	26.3834	26.4969	26.4517	26.3383	26.4199	25.9823	26.2223	26.2534	26.0255	26.0265	26.3489	25.9054	26.2752	26.4217	26.176	25.9862	26.2566	26.0791	26.5736	25.9339	26.3184	25.9328	26.31	26.302	25.8972	25.88	26.4576	26.1451	26.2196	25.9873	26.2095	26.2158	26.0967	26.393	26.4905	26.0934	26.1663	26.6248	26.2144	26.49	26.1275	26.4508	26.1994	26.3686	26.1867	26.4444	26.0807	26.1091	26.5736	26.0853	26.333	26.0591	26.2169
XXYLT1	133	Q8NBI6	1	22.73	22.9105	22.6598	21.9941	22.5987	22.2804	22.7158	22.3614	21.7955	23.4569	22.341	22.6502	22.5778	23.4149	22.3005	22.5712	22.5348	22.4512	23.2743	22.9853	22.4265	22.6546	22.7059	23.4949	22.7054	22.239	22.5462	22.4871	22.9997	22.8775	22.5329	22.405	22.145	22.2387	22.7099	22.5047	22.643	22.8897	22.7441	22.933	22.4255	22.994	22.2439	22.8911	22.0749	22.6176	22.8481	22.1591	22.9833	22.4022	22.4936	22.7268	22.544	23.3373	22.5831	22.9715	21.9712	21.8649	22.5892	21.9617	22.3122	22.4002	22.5542	22.6237	22.4202	22.2465	23.2025	22.2759	24.0038	22.5658	22.9763	22.2904	22.7121	22.2786	22.9198	22.3753	23.4438	23.0391	22.2579	22.6024	23.1276	22.5996	22.3024	22.6993	22.7986	22.3768	22.719	23.216	22.8355	22.5746	23.6097	23.6714	22.602	22.5864	23.1608	22.7697	22.8	22.017	22.4333	22.8241	22.6968	22.5663	22.8612	22.7312	22.5425	22.9491	21.9197	23.2647	22.5243	22.902	22.8632	22.8646	22.5453	22.5605	22.3003	22.6968	22.544	22.8379	23.0381	22.5676	22.1387	22.8338	23.4001	22.8386	22.2665	22.5392	22.4503	22.3133	22.1789	22.0029	22.5874	23.7012	22.0843	23.6885	22.1581	22.6958	22.5729	22.1943	22.6384	22.6209	22.6654	22.3406	22.7263	23.1617	22.507	23.1921	22.8819	22.5954	22.6084	22.5284	22.829	22.8606	22.5259	22.4757	22.8201	22.6128	23.419	22.7771	22.3828	22.5599	22.579	23.0768	23.1142	22.7259	23.1125	22.5627	22.762	22.7979	22.7065	23.1729	22.6145	21.6041	22.3783	22.67	21.6703	22.0648	22.1832	22.4587	22.1171	22.1615	22.587	22.3105	23.0259	22.81	22.7962	23.0067	22.328	22.9185	22.7889	22.1922	22.1164	22.7057	22.2844	22.2821	22.4059	22.1976
XYLB	169	O75191	1	23.8259	23.4001	23.6954	24.0752	23.9497	23.7267	24.3372	23.3504	24.0916	23.9943	24.0976	23.5411	24.1556	23.462	24.1247	24.3754	24.1574	23.6245	24.1822	23.9022	23.2851	24.094	23.4187	24.5374	23.9501	24.4033	24.4338	24.0315	23.6486	23.5495	23.5118	24.1341	23.8664	23.7216	24.045	23.9021	23.7399	23.3292	24.2572	24.0395	24.1589	24.7989	24.3408	23.6256	24.5267	24.321	23.5283	23.9972	23.8454	23.9703	24.0029	23.9409	23.8519	23.7959	23.9437	23.5559	24.4317	23.7657	23.0821	23.9446	24.2845	24.143	23.9276	24.0837	24.0886	23.8987	23.7265	23.7054	23.6488	23.4757	24.0116	24.0439	24.1755	24.0677	23.8761	23.918	23.6721	23.3626	23.7108	23.7141	23.6702	23.9597	24.3805	23.2877	24.1598	24.4036	23.8478	24.2079	23.6388	24.2142	23.8975	23.6534	23.7158	23.9331	24.0988	24.0684	23.3058	24.1308	24.1717	24.1094	24.0161	23.2163	23.8793	23.7838	24.394	23.9966	23.5922	23.2594	24.2521	23.9005	23.6534	23.981	24.2926	23.8822	24.6601	23.9137	23.5586	23.6859	24.2024	23.6966	24.1326	24.1594	23.4598	23.6707	24.4977	24.2092	23.3848	24.4557	23.7491	23.8294	24.0896	23.8182	23.5956	23.591	24.361	23.3081	23.5649	23.9089	23.6519	23.894	24.0203	23.5765	24.2777	23.6874	24.3577	23.3536	23.6879	24.0609	23.7685	24.311	23.7975	24.1464	23.6897	23.9094	24.2823	23.3402	23.6797	23.881	23.7324	23.9847	24.3626	23.2374	23.4592	23.8086	23.6059	24.2556	23.8984	23.9874	23.9357	23.0926	23.4859	23.6922	23.5579	23.7982	23.6577	23.5623	23.7235	23.9265	24.3164	23.6938	24.0124	24.0523	23.8022	24.396	24.0971	24.3216	24.1003	24.0498	24.1143	24.0908	23.7748	23.9309	24.0344	23.9743	24.0389	24.2132
XYLT1	20	Q86Y38	1	19.4986	19.699	19.7481	19.6004	19.654	19.9109	19.3683	19.4162	19.4991	18.8627	19.2701	18.6845	19.4121	20.3386	19.5957	19.3123	19.652	19.6179	19.222	19.4425	19.9583	19.913	19.4797	19.1003	19.2118	19.45	19.9647	19.8583	19.3144	19.6427	19.2068											19.2842	19.6325	19.3904	19.9639	19.9967	19.6362	19.1973	19.0155	20.1652	19.7649	19.3823	19.3278	19.5156	19.7935	19.4877	19.9656	19.52	18.9274	19.6897	19.0195	19.1954	18.6617	19.3202	18.8602	19.1253	19.741	19.4334	19.7224	20.0755	19.2098	19.8085	19.4308	19.656	19.7771	20.1942	19.3198	19.1722	19.4378	19.8435	19.4191																					20.0808	22.2953	20.3716	19.4809	19.0056	19.8199	19.1498	19.5877	19.3751	18.793											19.3779	19.4521	18.8341	19.8951	18.9468	18.5555	18.8349	18.2957	18.4387	18.9923											19.6415	20.023	20.3284	19.7607	19.6974	19.4187	19.0769	20.2461	20.4141	19.5479																														18.7852	21.329	19.6303	19.0687	19.0144	19.0316	19.9894	20.6185	18.9165	19.781	19.7332	19.414	19.6915	19.8155	19.7288	19.748
XYLT2	28	Q9H1B5	1	21.8452	21.9319	22.1583	21.2536	21.9197	21.5789	22.7126	21.3911	22.1309	22.1372	21.2459	21.9525	21.8332	22.2843	21.3548	21.8262	21.718	21.6995	21.8876	22.0445	22.0355	21.3844	22.2905	21.8521	22.4125	21.0546	21.2466	21.2245	21.9818	21.8691	21.7676	21.3036	21.5559	21.7363	21.9267	21.953	21.9264	22.4418	21.2714	22.2517	21.1216	22.3551	22.1543	22.2256	22.2492	21.4485	21.8668	22.172	21.9734	21.8366	21.736	21.5663	21.5318	22.0211	21.3945	21.5097	22.3567	21.8871	21.5205	22.0426	21.7186	22.5326	21.9338	22.3578	22.3341	22.4296	21.7772	22.4915	22.1482	21.9225	22.2274	22.2514	21.3616	21.5393	21.8605	21.8757	21.822	21.8164	21.5379	21.6415	21.99											21.97	21.8776	21.6408	21.8317	22.063	21.8446	22.5051	21.8115	22.5757	22.4728	21.551	21.5949	22.361	21.6848	22.1977	21.6734	22.2722	22.0472	21.9429	22.072	22.2822	21.6664	21.9882	21.9425	21.8687	21.5806	21.9217	22.1276	21.7812	21.9101	23.362	21.5	21.8067	21.6187	21.9883	21.5594	22.3216	21.799	22.2238	21.6274	22.0042	21.6767	20.5043	22.2426	21.4448	22.2981	22.1931	21.8281	24.277	22.0981	22.427	22.0023	22.4417	22.5251	22.0169	22.5103	21.8366	22.2059	21.6107	21.7005											22.2487	22.0804	22.334	22.3525	22.6648	22.74	22.2429	22.0891	21.7652											22.1709	21.025	21.9749	23.1533	21.671	23.3108	21.4417	21.6868	22.2304
YAE1	27	Q9NRH1	1	19.888	20.2644	20.4669	20.4394	19.9539	19.9079	20.5459	19.0791	20.0689	19.9761	20.4436	19.9369	19.9343	19.8086	20.128	19.8011	20.1396	19.9179	20.5196	19.6939	20.208	19.986	19.7995	19.6388	19.9862	20.0068	20.2506	20.0359	20.0662	19.8734	19.4223	20.078	19.7882	20.0032	19.1606	19.4621	18.9262	19.7121	19.9301	19.4262	20.286	19.3715	19.6712	19.5092	19.3682	20.8299	19.2832	19.1455	19.2958	19.7523	19.6094	21.3321	19.7917	21.3973	19.6306	19.8946	19.4401	19.3109	19.1227	19.2851	20.2159	20.6532	19.561	20.649	21.1288	19.9606	19.6248	20.0353	20.1111	19.7884	20.4755	19.4393	19.8891	19.5976	19.8574	19.4357	20.0541	19.6595	19.562	19.992	19.4696																					19.1565	19.753	20.5817	19.6372	18.7692	19.0556	19.8238	19.5729	20.3461	20.2823	20.7142	19.8494	19.9933	19.9967	19.8947	20.3299	20.1596	19.4903	19.5397	19.8898	19.4789	20.2057	19.6258	19.7473	20.1579	20.1781	19.9981	19.5361	19.679	20.0907	20.0589	19.8393	19.0023	20.2612	20.4846	20.281	19.9251	19.8124	20.1464	20.1568	19.5487	20.3014	19.6698	20.1314	19.946	19.8	20.2597	20.1204	19.7382	20.2118	19.9533	18.3728	19.5906	19.8354	20.7426	20.5061	19.8191	19.7533	19.9857	19.9723																				20.3758	19.7893	19.8289	20.507	19.7804	20.4067	19.8098	19.9672	20.3197	20.1279	19.9944	19.7364	20.1243	19.7748	20.1775	19.7308
YAF2	23	Q8IY57	1	19.0485	18.6529	19.0742	18.5614	19.8217	18.7611	18.6354	19.4626	18.3817	19.6528	18.8433											19.2746	19.2785	19.0868	19.5318	19.3203	19.0675	19.2993	18.8934	19.4061	19.1412	18.797	20.6877		20.2725	18.1111	19.5329	17.7828	18.4966	19.9627	19.7276	18.4104	18.4676	19.2228	18.4062	19.7528	18.4092	18.4529	18.8132	18.4262	19.9523	18.7784	18.8422	19.4808	18.6578	19.2637	18.7844	18.4697	19.3532	18.7754	19.8009	19.0826	19.3816	18.962	19.217	19.3319	19.2611	19.9458	19.2123	19.5033	18.6978											19.4093	18.2389	19.1255	18.5698	17.9317	18.5531	18.7863	17.872	18.2056	19.2738											20.18	20.0352	19.9161	20.1439	18.9749	17.8421	19.4897	19.6169	20.2279	20.3702	19.2852	18.4783	19.3918	19.594	19.2513	19.6407	19.4179	19.4599	18.7537	19.3208																					19.217	18.7504	19.3281	19.6068	18.9588	19.184	19.0912	18.9247	19.6812	18.531																				19.6872	19.6044	19.3723	18.4201	19.7366	19.6165	17.7612	19.7509	19.1911	19.9887										19.4693	19.5169	19.3386	19.5778	19.6106	19.4101	19.7534
YAP1	486	P46937	1	25.9179	25.5253	25.7021	25.9932	25.8044	25.8465	25.6358	26.184	25.6642	25.6648	25.9265	25.6437	25.6631	26.1734	25.778	25.799	25.9097	25.4735	25.411	26.1263	25.821	25.7822	25.3977	26.2793	25.6732	25.7992	26.191	25.8806	25.812	25.7019	25.4912	25.9	26.0347	26.2366	25.8794	25.9298	26.2272	25.6935	25.9713	26.0498	26.234	25.2834	26.0343	25.7753	25.952	25.6642	27.4044	25.6406	26.6483	26.0306	25.8743	25.8042	25.9721	25.5099	25.9509	25.6768	25.9973	25.807	25.9181	25.8225	25.9369	26.075	25.9417	25.6909	26.079	26.0904	25.7147	25.4675	25.6153	25.9069	26.2758	25.7478	25.9075	25.4091	28.4133	25.9904	25.6149	25.6797	25.4458	26.6438	25.486	25.8876	25.7965	25.1268	25.2591	26.0946	25.8122	25.8946	25.9696	25.8178	25.9646	25.6746	25.5267	26.0813	26.8049	25.9831	25.4413	25.9115	25.7856	25.6937	25.8306	26.3967	26.2122	25.7521	26.1939	25.9228	28.7269	26.0426	26.0892	25.628	25.513	25.5812	26.1431	28.2983	26.2023	25.9101	25.954	25.6492	25.9821	25.8942	26.0713	25.9968	25.79	25.6711	26.3951	25.8682	28.0328	26.1815	25.8572	25.9039	26.0234	26.0372	25.7852	25.9395	26.1565	25.8861	25.6279	25.7373	25.5373	25.769	25.9562	25.6412	25.6953	25.439	25.5491	25.9168	25.6724	25.8862	25.8408	25.7553	26.1625	25.6171	25.6377	24.9881	25.8742	25.5479	25.4546	26.2078	26.1025	26.9186	25.914	25.6449	25.8463	25.672	25.8742	25.7718	25.5896	25.857	26.1139	25.1827	25.5553	25.6486	25.9477	25.873	25.8597	26.3402	25.4874	25.8174	26.1158	25.8468	25.9043	26.1755	25.724	26.1753	25.6724	26.2157	26.2821	26.0633	27.0105	26.2273	26.0205	25.8152	26.2166	25.8667	26.0743	25.9839
YARS1	1421	P54577	1	27.0015	26.9196	27.2859	26.6835	27.4299	27.0688	26.8875	26.9942	27.1454	26.7799	26.5539	27.499	26.8269	27.1345	26.5949	26.8673	26.7145	26.9977	27.2644	26.9586	27.2631	26.7749	27.0105	27.463	27.1875	27.1558	26.9711	26.7178	27.2922	27.4481	27.1201	26.8549	27.2202	27.2368	27.4422	27.052	27.2012	26.8277	26.838	26.8379	26.7519	26.9997	26.8992	27.1177	26.8754	26.9039	27.1652	27.2093	27.0831	26.7064	26.8444	27.0453	27.3937	26.9776	26.9611	27.1696	26.9051	26.8844	26.8488	26.7807	27.0788	26.9311	27.4344	26.4587	26.9982	26.6724	27.1143	26.9643	26.8419	27.3243	26.919	27.0036	26.8178	27.2593	26.9585	26.8274	26.9513	27.0668	27.0323	26.9568	27.2325	27.4392	26.9722	27.0624	27.1552	26.9966	26.6811	26.9947	27.1663	26.9253	26.5103	26.683	27.0518	27.4639	27.1317	26.8444	27.2626	27.0933	26.9628	26.7058	26.7093	26.8242	27.5663	27.1256	26.9415	26.742	27.2	27.1306	26.8671	26.9254	26.8552	27.0012	27.0662	27.1853	26.8945	27.4155	27.1038	27.0021	26.8246	27.236	26.7871	26.7938	27.5768	27.2158	26.787	26.9446	27.3483	26.9277	27.164	27.1717	26.9969	27.1844	27.3653	27.2084	26.9375	27.42	27.0522	27.0957	26.8037	26.9191	26.8015	27.1603	26.8298	27.3548	26.7422	27.2248	26.9375	27.4297	26.7007	26.7656	27.2455	26.9364	27.2738	27.443	26.8203	27.3621	27.0066	27.1171	27.0179	26.9309	26.698	26.9536	26.8554	26.7744	26.9109	27.463	26.8113	26.8474	26.794	27.2443	26.9619	26.9818	26.776	27.018	27.092	27.3679	26.8965	27.4251	26.8271	27.1423	27.194	26.9811	26.9321	26.7675	26.7568	26.9449	27.3123	26.6095	27.0325	26.9171	27.0089	27.4337	27.1494	27.0362	26.9404	26.8668
YARS2	450	Q9Y2Z4	1	24.6956	24.7058	24.5615	24.405	24.8816	24.5123	24.6721	24.8194	24.6273	24.6173	24.3477	24.6512	24.5671	24.6472	24.4621	24.6395	24.5526	23.9718	24.9766	24.7242	24.5531	24.6491	24.5252	25.1064	24.3278	24.7412	24.6626	24.6438	24.9887	25.0397	24.4901	24.588	24.4541	24.6989	24.9458	24.6343	24.2859	24.465	24.5242	25.7708	24.6835	24.9475	24.6607	24.3927	24.779	24.2109	24.4413	24.7845	24.6994	24.7816	24.7284	24.8822	24.7084	24.8611	24.5258	25.3051	24.7237	24.8254	24.9018	24.8848	24.1457	24.7169	24.8505	24.8188	24.686	24.7525	24.8313	25.1464	25.4452	24.6463	24.8447	24.9371	24.8819	24.5946	24.3832	24.8699	24.5475	24.5365	24.7404	24.6398	24.7012	24.9327	24.8332	25.355	25.0573	24.7774	24.8343	24.9847	24.3988	24.6229	24.4991	24.8638	24.7771	24.8699	24.5258	24.5628	24.7864	24.7467	24.6219	24.4712	24.7011	23.9675	24.8217	24.9563	24.665	24.4908	24.4748	24.2396	24.5288	24.9048	24.6536	25.3573	24.7185	25.2998	24.4851	24.9635	24.3512	25.6468	24.5659	24.5212	24.6031	24.5182	24.5347	24.2981	24.598	24.5615	24.9147	24.6626	24.2358	24.2873	24.6286	24.6592	24.785	24.7875	24.6813	24.7566	24.6891	25.0658	24.8497	24.5365	24.5109	24.9157	24.4081	24.8225	24.5746	25.1677	24.8535	24.963	24.4179	24.4887	24.5788	24.3224	24.6228	24.8824	24.6769	24.7325	24.9125	24.89	24.8167	24.5446	24.8104	24.5974	24.5992	24.5076	24.566	25.0783	24.4144	24.5015	24.4572	24.2673	24.4452	24.4607	24.4934	24.7858	24.7103	24.4254	25.4648	24.9709	24.6732	24.5808	24.3857	24.0931	24.9976	24.5092	25.1139	24.5167	24.5948	24.5014	24.4883	24.3038	24.4718	24.896	24.5925	24.688	24.4539	24.5746
YBEY	40	P58557	1	22.953	22.6192	22.6328	22.1246	23.1637	22.9418	22.6724	22.2258	22.5032	23.3506	22.8593	24.0195	23.5001	22.282	23.519	23.0716	22.477	23.6431	23.7677	22.8205	23.7599	23.5751	22.628	22.7846	22.9426	22.7374	23.0552	23.4437	22.6914	22.38	22.1387	22.898	22.7662	23.2397	23.4061	23.3025	23.5329	22.1626	23.3633	22.6728	22.7494	22.952	22.6484	22.3358	23.2398	22.8227	22.6338	23.7418	23.3391	22.7865	23.3076	23.8689	22.6064	23.9923	22.2526	22.7089	22.2225	22.7876	23.0989	22.365	22.1993	22.5677	23.1006	23.1234	22.4792	22.327	23.1679	22.8606	22.5612	22.9999	23.6553	23.0143	23.4062	23.4081	23.0216	23.1121	22.1797	23.0228	22.8463	22.8676	23.1103	23.0805	22.87	23.3015	23.1828	22.9734	22.7715	23.4041	23.5059	22.8311	22.9987	21.5512	24.8423	21.9759	23.2916	24.5199	22.1314	22.7778	24.3795	24.2813	24.2008	22.5478	23.0821	22.2322	22.8978	22.5762	23.3786	21.845	23.3476	21.8805	23.8798	23.1198	22.7587	23.2371	22.2958	23.0756	23.0829	22.9353	22.7938	23.3292	22.6082	23.3511	22.8013	22.5381	22.7271	23.0401	22.0424	22.4195	22.9226	23.2829	22.846	22.2904	22.9239	22.5858	22.4506	23.3069	23.7149	22.7713	23.7474	22.8781	22.1648	22.3561	23.605	23.2784	22.6101	22.8885	22.4803	23.3136	22.8001	23.3897	23.3372	23.1726	22.8872	22.9968	22.4458	21.1423	23.0633	23.6307	22.2113	22.986	22.1591										22.8913	22.5745	22.7632	22.4058	22.4369	23.0023	22.5802	23.2849	22.402	23.142	22.9707	22.9252	23.0361	22.1689	22.5916	22.4488	23.4394	22.5328	22.7579	23.2626	23.0471	23.3595	23.3546	23.1106	23.0002	23.3705
YBX1	637	P67809	1	27.6742	27.6291	28.0957	27.2727	28.1474	27.4205	27.5031	27.6874	27.5624	27.5742	27.4414	27.9129	27.3431	28.0978	27.3332	27.3105	27.3065	27.3645	28.0028	27.63	28.0525	27.4226	27.8558	28.3171	27.2298	27.6515	27.4063	27.486	27.8596	27.5034	27.5259	27.367	27.8776	27.6461	28.3034	27.4615	27.5868	27.2058	27.3197	27.5984	27.4957	27.7997	27.2953	27.788	27.2184	27.8341	27.8728	27.5404	27.9611	27.5828	27.4098	27.569	28.1124	27.7734	27.6027	27.7261	27.3603	27.8099	27.4001	27.2978	27.4904	27.4078	28.1941	27.1915	27.8036	27.3742	27.9637	28.0153	28.0066	27.611	27.4492	27.2104	27.6441	27.5018	27.7888	27.3544	27.3951	28.0961	27.7607	27.997	28.0882	28.1633	27.507	27.7199	27.9432	27.6054	27.4113	27.7006	27.9706	27.5098	27.8612	27.7318	27.6101	27.9269	27.3363	27.5425	27.5714	27.4131	27.8882	27.3363	27.3388	27.9215	27.8064	27.52	27.3629	27.3735	27.9142	28.4207	27.4648	27.6798	27.5277	27.8141	28.0764	28.0624	27.3519	28.169	27.7049	27.7244	27.6441	27.913	27.5844	27.773	27.7418	27.4901	27.4331	27.3739	28.1654	27.4145	27.8741	27.3995	27.2816	27.7582	27.7431	27.8111	27.475	28.2801	28.4309	27.5362	27.9696	27.6525	27.2813	28.3238	27.9038	28.2725	27.4566	28.1814	28.2491	28.1876	27.516	27.8753	27.9091	27.8033	27.5813	28.0836	27.3419	28.4721	27.8961	28.1094	27.7728	27.4981	27.1699	27.6082	27.3065	27.8197	27.3504	27.7888	27.633	27.3974	27.5286	27.9515	27.3252	27.3972	27.1787	27.9972	27.603	27.8524	27.1918	28.2693	27.367	28.0371	27.9176	27.41	28.09	27.5967	27.8221	27.3037	27.7774	27.3003	27.3837	27.7492	27.9413	28.1654	28.0619	27.7827	27.8648	27.8281
YBX2	20	Q9Y2T7	1	18.6234	17.5337	19.361	18.2527	20.1179	17.5711	18.6708	18.0428	16.9984	18.9929	18.4037																					19.0043	18.3592	18.598	19.6968	18.931	18.7791	19.2528	18.8746	18.7973	19.2897																					18.4706	19.6625	19.2794	19.0604	18.8182	18.7237	18.7355	18.7009	18.2789	18.5356											20.2296	18.7681	19.4688	18.7603	19.145	18.4395	18.4783	18.3859	18.6451	19.4148																					18.7525	19.4973	19.157	19.4097	20.2229	20.2164	18.9083	19.206	19.1602	19.112											18.1532	18.7197	19.2698	17.9462	18.4051	18.2686	19.4484	18.4147	18.5229	19.0602	18.5919	19.4328	18.7499	18.5265	18.6495	18.4655	19.8407	18.556	18.784	18.2888																				18.4879	18.9573	18.365	18.5474	18.4733	18.8055	18.7488	18.5144	19.4066	18.3994										18.7987	18.6106	20.1724	18.7708	19.5226	18.843	18.5759
YBX3	528	P16989	1	26.3183	26.283	26.7759	26.1616	26.3359	26.3017	26.2418	25.7833	26.0806	26.4417	26.3374	26.1708	26.2455	26.5099	26.4406	26.1496	26.1278	26.0272	26.6036	26.8502	26.4409	26.3404	25.95	26.6579	25.9882	26.1737	26.4247	26.6507	26.2945	26.3752	26.1136	26.3062	26.3344	26.229	26.4073	26.4161	26.626	25.887	26.6297	26.5609	26.2107	26.4839	26.2643	26.3746	25.9284	26.5413	26.5571	26.0255	25.9029	26.3924	26.6734	26.5224	26.8247	26.2623	26.7357	26.5086	26.2003	26.135	26.5197	26.1069	26.2132	26.3519	26.3789	26.2621	26.4345	26.3142	26.2379	26.5243	26.6332	25.8398	26.6414	25.8682	26.5588	26.2549	26.2588	26.0373	26.2338	26.6454	25.6736	26.571	26.1529	26.3053	26.2359	26.3288	26.2201	26.4171	26.2494	26.7174	26.2775	26.1743	25.9604	25.813	26.6866	26.5248	26.3137	26.6442	26.0366	26.0429	26.4044	26.7471	26.7144	25.9421	27.315	26.0993	26.6058	26.0329	26.0978	26.4373	26.7231	26.3976	25.9846	27.2198	26.9769	26.5276	26.1003	26.3162	25.9485	26.7314	26.3928	26.263	26.662	26.1252	26.4093	26.0247	26.3693	26.1652	27.0118	26.3434	26.4505	25.9058	26.74	26.2827	26.4641	26.3846	26.5347	26.548	26.4219	26.0403	26.3624	26.6669	26.6158	26.3886	26.1625	26.258	26.1649	26.887	26.7059	26.397	26.3248	26.3459	26.7503	26.4725	26.6535	25.3864	26.6059	26.5813	26.4368	26.5968	26.5121	26.4177	25.8864	26.2452	26.3495	26.3635	26.4946	26.4661	25.8324	26.1982	26.5885	25.9851	26.381	26.121	26.2247	26.4722	26.3128	26.6375	26.4537	26.3358	26.2593	26.5095	25.7206	26.5388	26.2037	26.2824	26.554	26.3807	26.5962	26.0786	25.8301	26.5734	27.0094	26.3721	27.0724	26.9247	26.7598	26.9423
YDJC	25	A8MPS7	1	19.9404	20.4834	19.8568	20.5332	19.8851	19.9664	20.8089	20.3403	20.4817	20.1333	20.2313											20.2683	19.9715	20.357	20.3581	20.4747	20.3499	20.2789	20.1116	19.4636	19.6842	20.4766	20.2988	19.9368	19.9066	20.0936	20.2843	19.498	20.4531	20.1528	20.3167	20.0336	20.1346	20.2289	20.1707	19.9966	19.7764	20.1009	20.3163	20.3031	20.1273	20.0598	20.2254	19.7664	20.0118	19.8521	20.0755	19.8957	20.3002	19.8765	20.1138	21.2798	19.9109	20.239	20.6699	20.5917	20.062	19.6964	20.0521	19.855	20.7079	19.433	19.2561	19.4382	20.4411	19.6561	20.0927	20.2914	19.957	19.8317	20.7764	19.9187	20.3486	20.4693	20.1324	20.618	20.6447	19.8053	20.4067	20.5618	20.1972	20.22	20.6397	19.4926	19.3638	20.547	20.1001	20.0033	20.1615	20.2644	20.5968																																									19.7784	20.61	19.6947	20.4221	19.7958	20.0616	19.8476	20.5436	20.1009	20.8453	18.9375	20.1376	21.0534	19.4699	20.1442	19.54	21.4793	18.7965	19.5932	19.7155																				20.3687	19.9173	20.4092	20.8501	20.1723	20.8529	19.9789	20.5341	20.0244	20.0736	19.9835	19.6578	19.8381	19.7362	19.9781	19.9888
YEATS2	85	Q9ULM3	1	22.4866	22.3535	22.531	22.3158	22.7897	22.5966	22.5769	22.7389	22.4542	22.8512	22.441	23.06	22.5387	22.9091	22.6161	22.4656	22.6979	22.633	22.5725	22.8214	22.4678	22.6288	22.0734	22.5939	22.3561	22.2546	22.3003	22.4901	22.6319	23.0077	22.5925	22.6112	22.3454	22.2907	22.5759	22.5454	22.777	22.3972	22.6841	22.8135	22.7985	22.8326	22.2845	22.2319	22.3351	22.721	22.4136	22.1421	22.5134	22.2894	22.407	23.0424	22.4479	23.3694	22.3311	23.1061	22.5164	22.5305	22.4272	22.338	22.4817	22.3777	22.5103	22.2991	22.6574	22.6077	22.5878	22.3597	22.6072	22.4089	22.5612	22.4043	22.1998	22.3786	22.7618	22.3866	22.7776	22.6167	22.4964	22.2516	22.9233	22.2958	22.2718	22.7374	22.9316	22.0662	22.1703	22.3572	22.0855	22.1415	22.9917	22.9763	23.3435	22.5733	22.1765	22.3231	23.2632	21.3907	22.3867	22.7174	22.3936	22.3445	22.7118	22.5736	22.8176	22.9901	22.5486	22.5726	22.5931	22.6633	22.5929	22.5243	22.6401	22.4306	22.8685	22.4683	21.9018	22.3172	22.5202	22.2344	22.9806	22.5216	22.3241	22.4239	21.9722	22.3564	22.2237	22.103	22.3451	22.1934	22.1141	22.9835	22.515	22.225	22.5502	21.969	22.7337	22.1072	22.4426	22.6912	22.8438	22.7189	22.6525	22.6656	22.2672	22.719	22.2571	22.4462	22.3953	22.6506	22.0903	22.2307	21.9668	22.731	22.6864	22.8709	22.4497	22.8775	21.9608	22.8451	22.0522	22.5323	22.5084	22.7129	22.669	22.5886	22.5213	22.505	22.5858	22.3022	23.1031	22.4275	22.9418	22.3304	22.6472	22.3736	22.5621	22.4174	22.5136	23.1022	22.5234	22.5866	22.4576	22.2854	22.2632	22.2653	22.175	22.7206	22.6136	22.5743	23.2319	22.536	23.4261	22.9866	23.2863	22.879
YEATS4	142	O95619	1	24.1904	24.236	23.9795	24.2758	24.5317	24.2115	24.2001	24.2805	24.28	24.242	24.182	24.159	24.0026	24.1449	24.0847	24.0535	24.2004	24.2274	24.5388	24.5357	24.061	23.784	24.3276	24.1164	24.0489	24.5862	24.1584	23.7697	24.2613	23.8696	24.2549	24.084	24.7656	24.1037	24.6178	24.403	24.4461	24.5214	23.9657	24.5817	24.1274	24.7344	24.3118	24.189	24.1574	23.8134	23.969	24.5406	24.2294	24.1975	23.9124	23.8495	23.947	24.0044	24.1349	23.9454	24.328	24.4178	24.2032	24.5306	24.4451	24.3895	24.5886	24.4388	24.5017	24.2819	24.6994	24.4675	24.4981	24.5334	24.023	24.3209	24.1257	24.2129	23.9818	24.2592	24.466	24.3753	24.7589	24.1092	24.2008	24.5167	24.1808	24.6218	24.6114	24.3604	23.9312	24.5193	23.9249	24.5284	24.7602	24.6246	24.337	23.9195	24.2591	24.029	24.3339	24.1647	24.2291	24.019	23.9786	24.2476	24.1814	23.8602	24.0015	24.1893	24.2433	23.8177	23.9781	24.2659	24.3221	24.3384	24.1924	24.382	24.1699	24.3777	23.8691	24.1466	24.0734	24.3562	24.2581	24.2951	24.245	23.9978	23.9478	24.0029	24.0797	24.1165	23.9803	24.0241	24.0571	24.5316	24.2778	24.4604	24.2245	24.5402	24.2535	24.2701	25.4841	23.828	24.5121	24.1885	24.4193	24.432	24.1267	24.4538	24.1435	24.4209	24.293	24.5279	24.4585	24.191	24.1068	24.3893	24.0853	24.0861	24.4406	23.8864	24.2528	23.9501	24.2058	24.331	24.0469	24.3314	24.0345	23.8517	24.2393	23.9569	24.0665	24.4043	24.1862	24.1065	24.5224	24.4308	24.394	23.8559	24.105	24.2092	24.1327	24.1091	24.1686	24.2801	24.5437	24.3802	24.245	24.2233	24.2996	24.1737	24.1385	24.5916	24.4197	24.5316	24.4612	24.44	24.4599	24.5523
YES1	314	P07947	1	24.9311	24.8448	26.2455	24.5574	24.685	25.3728	24.535	24.8973	24.9573	25.1947	24.6916	25.6865	24.5517	25.2124	24.6251	24.5939	25.0456	24.7638	24.7251	24.8341	24.8679	24.5711	24.8091	24.5095	24.9509	24.5058	25.002	24.6162	26.2249	25.1596	24.6747	24.3492	24.424	24.9785	24.7238	25.0812	24.8501	24.9236	24.5666	25.4703	24.7756	25.1974	24.6173	24.8525	24.7669	24.9389	24.5223	24.6416	25.0193	24.7862	24.8608	25.0126	25.3315	24.9479	24.5433	25.0929	24.7709	24.7454	24.5054	24.5376	24.6798	24.8912	24.7288	25.5088	24.6544	24.7563	25.2977	25.4372	25.1635	25.0193	24.3519	25.0006	24.9935	24.643	24.8718	24.6886	25.4145	24.8226	24.471	25.8019	24.8746	24.7585	25.047	24.8383	25.4381	24.6662	24.7019	24.7893	25.3958	24.6043	25.1111	24.8864	24.4143	24.8454	24.7809	24.4247	24.6337	24.9729	24.7051	24.5854	24.514	24.2864	24.9699	25.454	24.3869	24.6467	24.6448	25.0779	24.383	25.7944	25.0802	25.1092	24.6224	25.1105	24.785	24.7639	25.2864	25.3318	24.7161	25.3839	24.5176	24.7638	25.5232	24.6647	24.7145	24.7459	25.1121	24.6108	24.7575	24.7011	24.2646	24.8495	25.2516	25.1387	24.9337	24.9629	25.5294	25.1996	24.9449	24.8696	24.7481	25.3767	24.8716	26.5264	25.0339	25.464	25.0322	24.7545	24.6774	24.7001	25.0521	24.623	24.6187	24.9975	24.5484	24.709	25.2916	25.1626	24.492	24.9929	24.5943	24.8268	24.531	25.3168	24.621	24.6123	24.7402	24.5651	24.5865	25.0013	24.9351	24.4043	24.4161	24.5811	24.2291	24.9695	24.7518	24.6849	24.5347	25.1423	24.7537	24.8888	24.8175	24.5081	24.9743	24.5459	25.5953	24.8253	24.7837	24.6916	24.7265	24.6988	24.4444	24.764	24.7756	24.5749
YIF1A	122	O95070	1	23.7271	23.4839	23.6917	23.632	23.5199	23.6754	24.2186	23.8095	23.8957	23.005	23.4293	23.2916	23.5486	23.5511	23.2376	23.9784	23.6247	23.6709	23.4426	23.8412	23.626	23.2709	23.8012	24.1429	23.2898	23.5438	23.5144	23.2538	24.174	24.1293	23.7893	23.1767	23.6412	23.1481	23.4477	23.9154	24.1135	23.8749	23.2962	23.9323	23.2251	23.535	23.7252	23.8077	23.9116	23.4196	23.3051	23.5998	23.8567	23.622	23.3761	23.0449	23.5132	23.41	23.6872	24.063	23.8856	23.367	24.0817	23.3616	23.3451	23.4091	23.3843	23.3634	23.4422	23.8414	23.5709	23.3581	23.7184	24.016	23.0664	23.9927	23.4445	23.7171	24.0089	23.7917	23.9507	23.9367	23.4487	23.8638	23.8933	23.5608	24.2281	23.1941	23.4166	23.2205	23.2872	23.2705	22.765	23.3714	23.6078	23.8342	23.663	24.0838	24.079	23.7469	23.7439	24.1459	24.2048	23.9243	23.5367	23.4187	23.9067	23.937	23.4652	23.3876	23.5454	24.2301	23.5135	23.4341	23.2117	23.6053	23.4843	23.7698	23.9609	23.4821	24.1174	23.4371	24.2497	23.5876	24.0766	23.0434	23.6191	23.3873	23.1428	23.4888	23.6464	23.7656	23.5811	24.0096	23.6405	23.4694	23.5263	24.2244	23.3507	23.6252	23.6889	24.0428	23.9801	24.2555	23.4948	23.7479	23.3171	23.8945	23.8439	23.8602	23.8469	23.5268	23.6174	23.8995	23.9289	23.5218	23.4201	23.7405	24.0931	24.0398	23.4189	24.2324	23.0799	23.9514	23.9366	23.5707	23.828	24.3342	23.9731	24.3345	23.4696	23.805	23.7022	23.6537	23.3357	23.4878	23.3253	23.7025	22.8156	23.1875	23.6555	23.5289	23.755	23.1553	22.8881	23.2314	23.5838	22.9047	23.5454	22.8154	23.1273	23.2452	23.6602	23.3693	22.8523	23.6844	23.0674	22.8003	23.0728	23.096
YIF1B	45	Q5BJH7	1	21.2591	21.4199	21.0862	20.9205	21.7386	21.1648	21.5446	21.6964	20.9433	21.6022	20.6494	21.5357	21.5551	21.2951	21.5051	21.536	21.3721	21.4055	21.401	21.3084	21.533	21.1109	21.4555	21.6964	21.2043	21.1356	20.9717	21.0677	20.9409	21.3996	20.8524	22.2505	21.5284	21.8038	21.5818	21.6227	21.0428	21.9761	21.9975	21.2492	21.5497	21.2119	21.1888	21.3536	21.1134	21.026	21.4765	20.9964	21.461	21.1018	21.2292	21.3566	21.2658	20.2939	22.0837	20.2268	21.8565	21.2031	21.6791	21.6189	21.8351	20.991	21.6157	21.5142	21.3271	21.6304	21.2747	22.0295	21.2795	20.8803	21.1441	21.4919	22.0833	21.488	20.1044	21.5185	20.5289	20.3451	21.4387	21.6162	20.5218	21.5524	21.6051	20.9426	21.0486	21.703	21.5651	21.9832	21.3732	21.7598	21.2215	21.137	21.3109	21.7803	21.5063	21.4913	21.3917	21.1716	20.3213	21.8423	21.0185	21.2736	22.0022	21.81	21.6036	21.2229	20.7464	21.2357	21.1482	21.2867	21.8994	21.1102	21.2616	20.8554	21.3669	20.8394	21.197	21.2844	21.5318	20.9291	21.5895	21.2761	21.1392	21.651	21.3454	21.7479	21.2126	21.5361	21.3126	21.6684	21.7523	21.5793	22.052	20.7075	21.5696	21.1357	21.379	21.2562	21.4416	20.9286	21.0107	21.2203	20.7264	21.1034	21.503	21.2609	21.931	21.0526	21.338	21.051	21.3864	22.1763	22.3774	20.915	21.4583	20.8847	21.495	20.827	21.8536	21.8646	20.9201										21.7565	21.3624	21.0051	21.2084	20.7762	20.6068	21.1841	20.9829	20.9354	21.5833	21.5317	20.9541	20.9933	21.4203	21.5093	21.4299	21.2853	21.8418	21.4896	21.2143	20.9236	21.5401	21.1337	21.3137	20.7826	21.5156
YIPF1	30	Q9Y548	1	20.3343	19.5775	20.5101	19.2629	19.9487	20.8006	20.4642	20.9651	19.1806	20.2514	19.4345	20.3643	20.2865	20.6886	19.9087	20.386	20.0656	19.9735	20.4979	20.1545	20.2815	19.9776	20.2356	20.1034	20.6292	19.5671	20.2833	20.1298	20.4238	20.2116	20.2418	20.9625	18.9971	19.4843	19.6322	20.0326	20.2682	20.8298	19.7931	19.8073	19.3901	20.1327	20.3898	20.0399	20.8465	20.1004	20.6183	20.1001	19.961	20.9966	20.2111	20.7598	20.6188	20.3276	20.0854	20.266	20.3114	20.231	19.8251	20.1015	20.0244	20.1784	20.3062	19.6331	20.0985	20.6019	20.187	20.853	20.7086	20.5675	20.211	20.7542	19.739	20.6583	20.8891	20.3047	20.6855	20.7246	20.0977	19.9278	20.714	20.0073	21.0852	21.0845	20.004	20.0763	20.5185	20.1958	21.044	20.3542	20.8351	20.7022	20.1001	20.1174	20.0387	20.2131	20.1367	20.846	20.9176	20.4814	20.5375											20.1396	20.2959	20.0745	20.1861	20.4108	20.2857	20.7484	20.5508	20.3436	20.3033		20.2429	20.4447	20.862	20.8509	19.8603	20.1075	20.1766	20.2444	20.164	19.98	20.637	20.2332	20.5071	20.2186	20.5171	20.4484	20.2179	20.39	20.144	20.2468	20.9458	20.1729	21.3676	19.7999	20.4044	20.227	21.1832	20.0176	19.9389																				19.9139	19.9098	19.4441	19.7996	19.7069	19.9776	19.8326	20.2585	19.9209	19.6464	19.7536	19.5729	20.8155	19.4836	19.8978	19.4305	19.8172	20.2454	20.5839
YIPF2	43	Q9BWQ6	1	21.3074	21.3592	21.1699	20.6119	21.3277	21.2783	22.5315	21.3998	21.5034	21.327	20.7737	21.2876	21.7642	21.4205	20.7001	22.0675	21.6375	21.6125	21.5613	21.1268	20.997	20.9891	20.9311	22.6934	21.4367	21.2003	21.2207	20.8046	21.0674	21.1634	21.2503	21.031	21.4421	21.4353	21.279	21.7319	21.2213	20.746	21.4845	21.4713	21.1052	21.1444	21.6341	20.9106	22.3935	20.4767	21.9065	21.3226	22.0766	21.4669	21.1135											21.2207	21.4519	20.9632	21.274	22.1424	21.474	21.8579	21.1968	20.9829	20.8357	22.0255	20.1268	20.943	19.6967	21.8378	20.1658	20.2377	20.6207	21.0476	19.5845	21.2982	22.9043	20.7637	20.8432	20.646	20.9666	20.5591	20.5156	20.4533	21.2928	21.5026	20.6691	21.5492	21.4347	20.9539	20.8437	22.4195	20.6389	21.4376	21.2196	21.074	21.1069	21.2567	21.1769	20.5958	21.0767	21.3183	20.8526	21.1324	21.0396	21.3499	20.86	20.9198	21.3595	21.2793	21.2892	21.4535	21.8163	21.2635	21.0502	21.006	20.9874	21.7087	21.5089	21.4333	21.4738	21.5876	21.9381	21.6551	21.7265	21.0983	21.4897	20.5619	21.058	21.5376	21.1408	21.7852	21.5174	21.3931	21.4363	20.4298	20.8689	20.6931	20.5837	20.8121	20.3276	21.1758	20.1392	23.5366	20.358	20.9622	21.4143	21.6259	21.1769	21.7782	21.1905	21.4941	20.9728	21.2163	21.4855	20.9956	20.8249	21.2772	20.9435	21.21	21.0194	21.1675	21.3029	20.5216	20.2916	21.9606	20.3049	21.5734	20.6996	21.2981	21.0606	21.6566	22.0938	20.7786	20.9151	20.5034	21.5587	21.5744	21.3469	21.7312	20.905	20.828	21.6124	20.3363	19.6258	20.6623	20.3447	20.2876	20.1402	20.3262
YIPF3	134	Q9GZM5	1	23.9207	24.1298	24.1867	23.5763	24.1846	23.5222	24.3796	24.0229	23.8927	24.0417	23.0973	23.8478	23.9736	23.6604	23.2285	24.0966	23.964	23.8511	24.0877	24.2019	23.8902	23.5773	23.9755	24.7114	23.7509	23.8435	24.0659	23.4853	24.3296	23.8759	23.824	23.6456	24.1317	23.8098	24.0798	23.5025	23.5166	23.6131	24.0688	23.8513	23.8353	23.6173	24.1236	23.7291	24.3523	23.9969	24.0752	24.2148	24.1408	24.0434	23.4491	23.987	24.0331	24.2312	23.8009	24.1914	24.3418	24.1227	23.5317	23.8887	24.2338	23.9401	24.1373	23.9034	24.1877	24.3317	24.0934	24.3699	24.3164	24.2195	23.5791	24.5885	23.9212	24.0976	23.945	24.3378	24.141	24.2599	23.6968	23.9301	24.0098	24.0665	24.7606	24.0711	23.921	23.947	23.5087	23.8775	23.5948	23.5133	24.2105	24.4797	23.4983	24.065	23.9767	23.6171	23.659	24.6272	24.0546	23.7358	23.6463	23.4569	23.8747	24.0304	23.3943	24.0393	23.818	24.1051	23.5699	23.8885	24.1442	23.8765	23.7382	23.872	23.6192	24.0356	23.7492	24.1841	24.175	24.0647	23.1197	23.8564	24.3899	24.1305	23.6986	24.2161	24.0802	24.4802	24.5153	24.0645	23.9393	24.3124	23.9983	23.8078	23.5829	24.1015	23.8294	24.4514	23.5212	24.1757	23.36	23.9242	23.8157	23.7421	24.156	24.0772	23.9901	24.0346	23.722	23.9504	24.1421	23.954	24.0944	24.5163	23.5664	24.0827	24.2631	24.0574	23.8907	23.4539	23.904	23.8308	23.554	23.8509	23.5404	24.2037	23.7699	23.7219	23.3772	23.5722	24.0267	23.9674	22.9866	23.8422	23.6042	23.3877	23.6483	24.1378	23.8702	23.7768	23.5098	23.4767	24.1946	23.4189	24.3986	23.4259	23.6536	23.5757	24.2802	24.1684	23.1582	23.932	23.2193	23.4205	23.3174	23.2493
YIPF4	78	Q9BSR8	1	23.6361	23.7524	23.8536	23.8238	23.833	23.5947	24.0199	23.6093	23.9882	23.7201	23.5435	23.6967	23.5907	23.5169	23.2542	23.6287	23.5864	23.3964	23.7279	23.7769	23.5346	23.6737	23.4756	24.1809	23.6321	23.6221	23.7035	23.5915	24.0072	23.9159	23.514	23.4008	23.9897	23.8631	23.9659	23.4033	23.8049	23.4116	23.4045	23.5694	23.1657	23.5834	24.6487	24.2906	23.9498	23.1517	23.6731	24.2348	24.1355	24.3492	23.597	23.5224	23.6027	23.2648	23.7171	23.1107	24.0109	23.7833	23.9668	23.949	23.6734	23.9493	23.9192	23.6902	23.9102	24.1452	23.7945	24.0477	23.716	23.5106	23.6887	24.1465	23.7268	23.4736	23.3811	24.0268	23.4917	23.2157	23.4162	23.7164	23.371	23.6906	24.3668	23.4677	23.4595	23.7568	24.1888	23.6131	23.4894	23.5847	23.7535	23.729	23.5523	23.8789	23.5378	24.0102	23.3346	24.2137	23.7531	24.0207	23.9582	23.7351	23.7703	24.077	23.35	23.6239	22.7794	23.8459	23.5253	23.5751	24.0588	23.8487	23.7699	23.9714	23.7956	23.9538	23.9419	23.5606	23.0426	23.6354	23.1314	23.8269	23.2404	24.0408	24.004	24.1734	23.8258	24.503	24.2379	23.916	23.9586	23.8575	23.779	23.4737	23.3945	23.9439	23.6344	24.2683	23.2868	23.8773	23.3154	23.5727	23.6722	23.4313	23.6542	23.6482	23.6924	23.8593	23.5214	23.7295	24.0354	23.3581	23.7832	23.8292	23.732	23.5167	23.8985	23.6356	23.3644	23.1708	23.7083	23.6075	23.0747	23.8322	23.2689	23.8857	23.6075	23.0967	22.8977	23.2681	23.4758	23.7799	23.2971	23.491	23.7507	23.5901	23.4744	23.9161	23.8647	23.5564	23.657	23.0152	24.0136	23.4835	23.8218	23.2978	23.2178	23.5593	23.9171	23.0265	22.4722	24.0443	22.9336	22.8531	22.8459	22.7821
YIPF5	75	Q969M3	1	24.5457	24.2995	24.7546	24.1764	24.6681	24.8394	24.9988	24.6348	24.8208	24.5478	24.0265	24.5953	24.2863	24.9937	23.6802	24.6413	24.2662	24.6645	24.666	24.6832	24.7228	23.8961	25.0873	25.2793	24.1272	24.1623	24.366	23.8327	25.0387	25.0656	24.8951	23.6501	25.1554	24.3771	24.5783	24.3869	24.6536	24.8703	24.0816	24.4063	24.0939	24.6414	24.5089	24.896	24.8323	23.7874	24.7115	24.6092	25.0049	24.4879	24.2319	24.3782	24.7632	24.4637	24.3039	25.1028	24.8248	24.4962	24.7572	24.6467	24.4083	24.3816	24.5708	25.1002	24.465	24.6808	24.5858	24.9239	24.581	24.7265	24.0838	24.9617	24.3918	24.4452	24.1512	24.7066	24.6598	24.3757	24.2259	24.6975	24.3825	24.6223	25.0162	24.214	24.3766	24.3918	24.0284	24.4642	23.9953	24.1849	24.3935	24.8756	24.4	24.9299	25.059	23.9424	24.6707	25.2553	24.912	24.2693	24.2586	24.5137	24.9918	25.1979	24.1217	24.3201	24.3486	24.7904	24.1116	24.5531	24.9914	24.5384	24.588	24.2972	24.1231	24.6627	25.0832	24.5294	24.3332	24.6941	23.5108	24.3454	24.6462	24.9177	24.417	24.5828	24.7083	24.9046	25.1745	24.9494	24.1789	24.6701	24.5047	24.7519	24.2662	24.5005	24.7952	24.616	24.9678	24.7381	24.1579	24.4504	24.6445	24.7461	24.5125	24.3352	24.8324	24.6164	24.7672	24.3526	24.7556	24.7793	24.9913	24.5546	23.9671	24.9502	24.4376	24.8874	24.4751	25.0258	24.6506	24.4624	24.1108	25.4356	24.1015	25.0653	24.1915	24.21	23.8241	24.3606	24.8446	24.629	23.2585	23.4708	24.5318	24.398	23.8009	24.7	24.3359	24.6065	24.5562	24.0609	24.262	23.7494	24.4921	24.1581	24.0345	23.7219	24.6074	24.0578	23.4659	24.6067	23.693	23.4442	23.5176	23.4547
YIPF6	51	Q96EC8	1	22.7967	22.8134	22.871	22.4872	22.9897	22.7972	23.7704	22.9074	22.9322	23.23	22.621	23.2563	23.2231	22.901	22.1833	23.1942	22.9165	22.7405	23.1139	22.5076	22.6626	22.3905	22.171	23.7192	23.0455	22.7331	22.6564	22.3451	23.0343	22.9576	22.7752	22.511	23.123	23.019	22.8673	22.8712	22.9413	22.71	22.5625	23.1722	22.3863	22.701	22.7966	23.0082	23.4972	22.5664	23.0571	22.7621	23.0443	22.9399	22.9573	23.1006	22.823	22.8793	22.2275	23.0785	22.9419	22.1171	22.4229	22.4462	22.3757	22.5374	22.8768	22.5469	22.2886	23.0058	23.3475	23.3901	22.8656	22.5424	22.0885	23.424	22.633	23.1212	22.9017	22.9409	23.0774	23.1117	22.4584	23.038	23.174	22.8689	24.0896	22.9343	22.5922	22.2998	22.468	22.6939	22.3339	22.0476	23.0936	23.2001	22.6663	23.013	22.946	22.4253	22.4035	23.7013	22.4911	22.7824	22.5013	22.7901	22.8437	23.287	22.5057	22.1892	22.9973	23.0386	22.5977	23.0082	23.2818	22.6045	22.5012	23.0808	22.7678	22.7814	22.9825	22.9598	22.9572	22.724	22.273	21.6404	23.1374	22.6753	22.248	22.3194	22.3853	22.2124	22.7721	22.4408	22.526	22.5741	22.8912	22.3149	22.0908	23.0759	22.2775	23.8081	22.5512	23.435	22.2036	22.2046	21.9801	22.3482	22.031	22.5783	22.1122	22.6805	22.0326	22.8604	22.9738	22.9398	23.0975	23.5286	22.3184	22.8606	22.6614	22.7494	22.3851	22.3494	22.8118	22.9242	22.259	23.1516	22.3571	23.0171	22.4833	22.3527	22.1034	22.8287	22.239	22.7868	21.5856	22.5617	21.9749	22.4426	22.8187	22.8908	23.1361	22.3542	22.0661	22.5743	22.7169	21.8791	22.7616	22.1664	22.1802	22.3021	22.9964	23.0973	22.4722	22.86	22.7752	22.5119	22.8846	22.6851
YJU2	204	Q9BW85	1	23.1734	23.9002	23.7316	23.1531	23.5041	23.0877	23.1086	22.8486	23.0656	23.5991	22.9113	22.9504	22.9641	23.1266	23.0851	22.8336	23.2081	22.9513	23.1258	23.0191	23.048	22.918	23.1301	23.3836	22.9193	23.3012	23.0436	23.0507	23.256	23.126	22.9148	23.2556	22.6561	23.2705	23.5305	22.9745	23.3625	22.9872	23.0784	23.6435	23.0894	23.1597	23.1387	22.9675	22.7524	23.7002	23.2225	23.057	22.8354	23.2136	23.2319	23.2191	23.4404	23.4206	23.0152	23.125	23.2028	23.3826	23.3155	23.1225	23.1653	23.2372	23.4285	22.8756	23.3084	23.1621	23.5391	22.9766	23.529	23.1008	23.1647	23.1661	22.9581	23.1592	23.0628	23.1292	23.3771	23.1307	23.3651	23.6129	23.4157	23.6114	23.0574	23.2421	23.4037	23.3479	23.0752	23.7427	23.2084	23.2611	23.3872	23.2191	22.8869	23.2	22.7176	22.9433	22.7436	22.9568	22.7326	22.775	22.8737	23.0856	23.0719	23.091	23.3027	23.091	23.0953	23.3141	23.1664	23.487	23.0489	23.4717	23.2465	23.2172	23.2558	23.4561	23.4812	23.0683	23.1034	22.9901	23.0795	23.1838	22.9207	22.9852	23.2064	23.0622	23.3027	23.0674	23.1392	23.2253	23.1882	23.5318	22.8347	22.6173	23.2132	23.4306	23.2402	23.1155	22.9602	23.0998	22.9241	23.4009	22.8426	23.3021	22.9264	23.4628	23.1504	23.5331	23.1983	22.9939	23.3508	23.0322	23.2883	23.2138	23.1858	23.5108	23.4384	22.9435	23.2074	23.1272	23.0977	23.3864	22.9734	23.1554	23.113	23.1082	22.9942	22.951	23.149	23.4107	23.3082	23.4009	23.2024	23.3763	23.6659	22.9569	23.4875	23.3965	23.2973	23.3788	23.2372	23.1449	23.516	23.3325	23.1037	23.3297	23.5021	23.2256	23.4401	23.299	23.4008	23.6145	23.3311	23.2428	23.3092	23.336
YKT6	384	O15498	1	26.0151	25.8492	26.366	25.6821	25.9254	25.9714	26.105	25.7471	25.7083	25.98	25.9139	26.4285	25.9725	26.2099	25.7269	25.8606	25.928	25.8092	25.9338	25.7417	26.1781	26.0253	26.6489	26.3415	26.2473	25.8342	26.0315	25.9949	26.2526	26.6262	25.9849	25.5012	26.3229	26.6879	25.8893	25.5924	25.6167	26.129	25.8058	26.0379	25.8715	25.9162	25.9266	26.3661	26.0086	25.7524	26.8585	25.8402	26.0726	25.8253	25.77	26.078	26.4278	25.9887	25.9075	25.8429	25.9752	25.8051	25.7353	25.8319	25.6833	26.093	25.9671	26.0695	25.955	25.8546	26.065	25.9761	25.9906	25.9023	25.8895	25.8735	26.033	25.9863	25.8825	25.8546	26.1154	25.9795	25.704	26.1997	25.8975	25.9148	26.0702	25.564	25.7869	25.8843	25.8315	25.7808	26.2004	25.7052	25.9431	26.2535	25.7944	26.2827	26.3677	25.8887	25.9766	26.1577	26.2269	25.9044	25.8121	26.0696	26.2437	26.2011	25.5593	25.8616	26.0394	26.1435	25.6351	26.0136	25.9039	26.385	25.9722	26.1562	26.0895	25.9393	26.1409	25.7796	25.7648	26.1635	25.5241	25.8919	26.3806	26.2045	25.8614	26.1298	26.3549	26.0904	26.2771	25.9168	25.8807	26.1752	26.3831	25.846	25.6663	25.9078	26.5519	26.0372	25.968	25.9195	25.8209	26.5511	25.7089	26.5572	26.027	26.269	26.4441	26.0171	25.7903	25.5516	25.9747	26.251	26.2416	26.0495	25.727	26.2995	26.2681	26.2187	25.687	26.2875	25.8463	25.8847	25.5444	26.3506	25.6756	26.0199	25.7438	25.6243	25.5372	26.1592	25.8762	25.8479	25.6719	25.8815	25.7539	26.0604	25.9385	25.9334	25.8261	25.8518	25.9163	25.3566	26.0554	25.6258	26.2266	25.782	25.8823	25.8824	25.8771	25.6646	25.5464	25.965	25.5926	25.601	25.6144	25.4563
YLPM1	1489	P49750	1	26.4797	26.9219	26.3186	26.5087	26.6923	26.2198	26.2805	26.7479	26.5345	26.7822	26.3458	26.3215	26.2498	26.4158	26.2936	26.2824	26.2666	26.5077	26.645	26.8931	26.3623	26.0917	26.4234	26.7337	26.1108	26.604	26.3283	26.1743	26.4569	26.2447	26.6609	26.3618	26.6231	26.3719	26.7354	26.3904	26.4867	26.8488	26.1857	26.8966	26.4722	26.7238	26.4142	26.195	26.4638	26.7858	26.6677	27.1616	26.4452	26.5197	26.3108	26.6551	26.4036	26.8004	26.3415	26.4631	26.374	26.5048	26.5991	26.3685	26.6583	26.4472	26.7079	26.6423	26.4068	26.3096	26.6781	26.7673	26.6438	26.3991	26.3208	26.4438	26.6443	26.3065	26.5306	26.3739	26.8976	26.6173	26.6942	26.8267	26.7401	26.6936	26.2881	26.6123	26.6418	26.3883	26.2022	26.615	26.1886	26.329	27.0117	26.4141	26.3156	26.3989	26.4038	26.1692	26.446	26.2919	26.3492	26.1471	26.215	26.7582	26.4229	26.5156	26.3838	26.4259	26.493	26.528	26.2818	26.5505	26.4337	26.6898	26.4152	26.7021	26.3305	26.7307	26.5908	26.7021	26.6113	26.5524	26.4867	26.4216	26.7205	26.7007	26.5075	26.3615	26.5798	26.3938	26.3666	26.4214	26.2669	26.5127	26.0852	26.4842	26.4766	26.6135	26.6157	26.4458	26.6367	26.6514	26.1594	26.7592	26.5131	26.2452	26.7412	26.7644	27.0364	26.6806	26.4444	26.534	26.7207	26.6456	26.5061	26.6346	26.2205	26.6835	26.386	26.5306	26.4659	26.4425	26.3299	26.6854	26.3594	26.861	26.2264	26.7217	26.3016	26.2618	26.3825	26.678	26.4096	26.5331	26.3817	26.2637	26.6662	26.5361	26.3267	26.6908	26.3691	26.6213	26.3782	26.7052	26.3539	26.2996	26.8992	26.3136	26.5076	26.1827	26.5894	26.4801	26.5906	26.7393	26.5484	26.474	26.5248	26.5978
YME1L1	355	Q96TA2	1	24.4342	24.6546	25.0217	24.2186	24.8626	24.2954	24.4009	24.6825	24.3341	24.5508	24.2591	24.7131	24.2537	24.0121	23.9449	24.1402	24.0944	24.2531	24.5037	24.4639	24.5748	24.4111	24.6594	24.223	24.4414	24.3601	24.472	24.2298	25.9652	24.6178	24.313	24.2783	24.1256	24.7896	24.7227	24.271	24.4362	24.3176	24.4913	24.4736	24.1955	24.6376	24.5293	24.6201	24.3742	24.6532	24.6999	24.3642	24.7978	24.8117	24.5219	24.89	24.7351	24.6594	24.5403	24.6679	24.3538	24.6705	24.6348	24.4213	23.8677	24.3608	24.7942	24.5274	24.5537	24.2276	24.6167	24.3384	24.4371	24.248	24.4828	24.3395	24.3802	24.357	24.5508	24.2923	24.4775	24.4625	24.0308	24.5997	24.3548	24.8117	24.2516	24.5916	24.7741	24.5879	24.2472	24.4304	24.6892	24.221	24.5087	24.5624	24.2603	24.8362	24.369	24.4599	24.5996	24.395	24.4629	24.3021	24.5064	24.4	24.8068	24.6597	24.4463	24.2633	24.5911	24.7018	24.3043	24.7676	24.4907	24.4867	24.523	24.4528	24.241	24.8911	24.6848	24.4546	24.3185	24.5371	24.4879	24.0702	24.2903	24.2941	24.4194	24.4371	24.6949	24.4647	24.1718	24.3603	24.4646	24.2951	24.3258	24.7639	24.3692	24.7725	24.5577	24.3018	24.3654	24.3601	24.3579	24.8088	24.0216	24.6936	24.1383	24.6756	24.5748	24.8209	24.2176	24.2892	24.6172	24.2114	24.3288	24.8465	24.3474	24.979	24.913	24.5494	24.3734	24.3453	24.3299	24.3878	24.4505	24.7653	24.3645	24.6699	24.0023	24.3955	24.1822	24.7387	24.4074	24.1508	23.7994	24.7261	24.0812	24.0326	23.8473	24.9183	24.082	24.0687	23.6414	23.9888	24.6075	23.6483	24.4102	23.7707	24.4469	24.0368	24.0789	24.3768	24.385	24.8007	24.4943	24.408	24.4286	24.3552
YOD1	205	Q5VVQ6	1	23.4752	23.5358	22.9777	23.2872	23.1086	23.7207	24.2297	23.0074	22.4806	22.9327	24.3176	24.2189	24.6047	22.9076	23.5414	24.2533	23.3328	23.5933	22.7951	23.1745	23.3192	24.2211	22.9463	23.1572	24.7757	23.5826	23.6341	24.0078	23.5602	23.5399	23.0303	24.4116	22.6399	23.7868	23.225	23.599	23.2764	22.8648	24.3979	23.6974	24.0957	23.1389	23.5839	23.0354	23.0704	24.4773	24.0967	22.5988	23.4342	23.9947	23.5835	24.3772	23.6364	23.6446	23.8734	23.1296	23.6436	22.6122	22.8196	23.6018	22.5767	23.513	23.1949	22.8037	23.654	23.8129	22.8017	22.0712	22.9046	22.9618	23.9454	23.136	23.1533	23.5508	24.5269	23.4616	22.5297	23.7148	23.2631	23.3195	23.066	23.1661	23.4074	22.5582	22.9075	23.3789	23.7914	22.9963	24.4518	23.8118	23.7769	22.5499	22.8972	24.0813	23.4994	24.1251	22.78	23.2306	24.1263	23.8646	23.5665	22.7935	25.5774	23.4836	24.5595	23.6961	23.1043	23.6886	23.7302	22.99	23.2561	23.1869	23.4918	23.7958	24.8166	23.3098	23.3569	23.2168	24.2002	23.8528	24.1077	23.5972	23.25	23.6603	23.5738	24.1975	23.7636	23.188	23.5765	22.9643	23.9383	23.1678	25.0557	23.315	24.7968	23.2581	22.8258	23.0486	23.6094	23.6434	24.1222	23.2308	23.6859	23.7232	22.896	23.2211	23.0568	23.1118	24.2321	22.9223	24.1751	23.1355	24.6257	23.4497	23.8154	23.6266	23.2991	23.8746	23.3366	23.0484	23.4206	22.7918	23.7989	22.6028	23.6799	22.7849	23.612	23.3886	24.3426	23.1084	23.645	22.5347	24.72	23.8665	23.3283	23.6044	22.8563	23.1269	23.5135	23.3885	23.2416	23.4194	23.0791	23.7099	23.6421	23.5517	24.1601	24.8638	22.9098	23.4801	23.542	23.2544	23.8956	24.7566	24.1096	23.7211
YPEL1	9	O60688	1	17.2405	17.1673	17.3334	17.2889	17.1374	18.0566	17.1975	17.5093	17.277	17.2789	17.4632																					17.4328	17.1492	16.9978	16.839	18.6852	18.3867	18.8541	17.6536	17.7762	17.476																					17.3899	17.1779	17.0693	17.528	16.9007	17.0303	17.0712	17.1695	17.5915	16.6603	17.4387	16.8903	17.1162	17.399	17.5826	17.321	17.4779	17.2895	16.6418	16.667	17.8107	16.9968	18.0068	18.2789	17.7097	16.7949	17.7474	17.1698	17.4236	17.5308																																									16.8811	17.6561	17.4333	17.325	17.1827	17.298	17.0415	17.417	17.0515	17.2707																																								16.1438	17.5988	16.4818	16.8531	16.6536	16.8044	17.9948	17.0149	16.5693	17.555	17.4688	16.9791	17.6316	17.6038	17.3198	17.8278
YPEL5	105	P62699	1	22.9673	23.1565	22.9885	22.7378	22.802	23.0563	23.1799	23.2401	22.5532	23.2099	23.6381	23.1339	23.1531	22.8517	23.3167	23.086	23	23.092	23.1032	23.1008	23.3807	23.0063	22.9016	23.0023	23.5693	23.0988	23.3087	23.3162	22.7546	23.2172	22.7138	23.5217	22.1068	23.2447	22.9816	23.4994	23.2399	23.2196	22.9666	23.1022	22.7322	22.9472	23.2147	22.9303	22.8906	23.2251	23.536	23.1148	23.283	23.1245	23.1405	23.2784	23.4585	23.3028	23.2335	23.0227	23.1112	23.1893	23.0446	23.3247	23.1556	23.1601	23.1797	23.1783	23.5087	23.3265	23.0718	23.074	22.9923	22.6947	23.4393	22.7209	23.4426	22.6539	23.2257	23.0472	22.6807	23.1792	22.936	23.3453	23.0297	22.9741	22.7324	22.458	22.8081	23.0455	22.8687	22.8041	23.3107	23.0634	23.223	22.7082	22.8588	23.4798	23.1149	23.1413	22.7242	22.9274	21.6538	22.9364	22.679	22.4462	23.2653	22.8837	23.5441	22.7435	22.5185	22.9189	23.2063	23.1806	23.0575	23.1294	23.1877	23.5281	23.5837	23.1454	23.0809	23.2089	23.4178	23.2271	23.2711	22.8195	23.169	23.5378	23.3275	22.9563	23.4102	23.0745	22.8666	23.1639	23.0915	23.1347	23.4811	23.8284	23.2656	23.0684	23.2476	22.7757	22.7196	22.2537	22.924	23.1311	22.8864	23.3287	22.887	23.0916	23.2574	23.0998	23.0836	22.6296	23.4845	21.9	21.9708	23.24	22.9653	23.0812	23.0982	23.4208	22.4825	22.7763	23.1225	23.2522	22.9309	23.0222	22.9127	22.9496	23.0463	22.6805	23.1032	22.9612	23.5863	22.7771	23.1007	23.164	23.2103	23.168	22.5248	22.9825	22.7446	23.5271	23.1954	23.0314	22.8903	23.2281	23.0863	23.2094	23.3496	23.262	22.785	23.0946	23.2883	23.0328	23.7196	23.2182	23.349	23.2325
YRDC	131	Q86U90	1	22.7893	22.6286	23.0176	22.7052	22.8538	23.114	22.865	22.9667	22.6405	22.7352	23.1252	23.5786	23.1221	23.035	23.3398	23.2754	22.8511	22.8177	22.4452	22.4768	23.5979	22.7993	22.6471	23.2082	23.0863	22.8751	22.9974	22.8717	23.3442	23.5587	22.9706	22.8776	22.6675	23.1002	23.1116	23.1332	22.9694	22.8494	22.7088	22.8778	22.654	22.4872	22.7278	23.0941	22.5865	22.5883	23.0063	22.5263	22.6812	22.554	22.8535	23.0831	23.2381	22.6135	22.9315	22.5658	22.6065	22.7478	22.7401	22.4639	22.5611	22.745	23.0966	22.7678	22.7625	22.419	22.6109	22.6679	22.6681	22.5806	22.8351	22.181	22.7742	22.9925	22.5488	22.4734	22.2115	22.4394	22.5387	22.9854	22.2968	23.0389	22.6237	22.5116	22.7345	22.7546	22.5964	22.5746	23.43	22.7522	22.8534	23.2135	22.8298	23.2315	22.7047	22.9831	22.6536	22.6651	22.8689	22.8246	22.8229	22.7317	23.5585	23.0537	22.9843	22.5361	22.9542	23.0514	22.8722	22.9168	22.672	22.7486	22.7167	24.4985	22.9579	22.9509	22.9626	22.5604	22.5354	23.1591	22.9854	22.7561	22.8431	22.8424	22.4847	22.6825	23.2981	22.3943	22.8195	22.9447	22.7645	22.3679	23.2301	23.0328	22.4933	23.5583	23.0814	22.6839	22.9958	22.6861	22.8658	23.4408	22.3569	23.383	22.1323	22.8523	22.7884	22.8699	22.1343	21.8049	22.7079	22.7269	22.6313	23.7098	22.9074	23.215	22.9606	22.631	22.564	22.878	22.996	22.3805	22.9585	22.8325	22.7947	22.7339	22.756	22.7506	22.9775	23.281	22.6276	22.3029	22.6694	23.1481	22.8345	23.2131	23.1635	23.1945	22.6825	22.9309	22.8746	22.8721	23.9874	22.9513	22.7471	22.8038	23.1479	23.4528	22.9962	22.8907	23.0003	23.0247	23.0758	23.0117	23.116	22.9672
YTHDC1	330	Q96MU7	1	24.7895	24.744	24.8879	24.5994	25.2745	24.8812	24.2937	25.0448	24.7391	25.0188	24.4017	24.5483	24.4011	24.8918	24.503	24.3523	24.5804	24.5204	25.3217	25.0994	24.8174	24.4928	25.0067	24.857	24.7875	25.0913	24.7618	24.4847	24.7783	24.8807	24.9563	24.5079	25.1464	24.8327	25.3316	24.678	24.8418	24.8014	24.3417	25.2253	24.7587	25.1894	24.5096	24.7942	24.5998	24.3725	25.3079	25.2178	24.8975	24.3508	24.5273	24.3553	24.6907	24.7145	24.7935	24.4145	24.8059	24.7626	25.1406	25.0172	24.8835	24.5958	25.1797	24.8731	24.7035	24.8797	24.9961	24.8808	24.9545	24.9342	24.5881	24.7447	25.351	24.523	24.6643	24.754	24.4692	24.5545	25.1561	25.3727	24.5542	25.1694	24.5344	24.6511	25.1285	24.8873	24.628	25.066	24.3934	24.6573	24.5635	24.8771	24.9357	24.5301	24.7289	24.6481	24.8218	24.7113	24.1748	24.6901	24.795	24.8198	24.6975	24.8977	24.8956	24.5255	24.8762	24.9999	24.531	25.084	25.1574	24.9772	24.9012	25.3425	24.398	25.2115	25.2998	24.4615	24.4274	24.6019	24.5637	24.8429	25.1817	24.816	24.8989	24.3915	25.0112	24.6728	24.7766	24.7344	24.4904	25.6289	24.3682	25.6385	24.7909	24.8948	25.0115	24.734	24.2197	24.8851	24.4426	24.8203	25.1125	24.6317	24.7104	25.0531	24.873	25.1751	24.2886	24.9189	24.6617	25.4315	24.7168	24.6429	24.6668	24.7565	25.2593	24.3847	24.7241	24.8949	24.2875	24.7953	24.7149	24.7156	24.4681	24.8766	25.0368	24.7794	25.0675	24.8454	25.2209	24.7476	24.5823	24.8459	24.9487	24.7897	24.6961	25.1133	24.5527	25.1009	24.7294	25.014	25.1245	24.6593	24.9859	24.7193	24.6335	24.4812	24.5195	24.6207	24.942	25.2923	24.9778	24.7751	24.9072	25.067
YTHDC2	675	Q9H6S0	1	26.4662	26.2081	26.6915	26.6634	26.6524	26.7852	26.4015	26.2892	26.4677	26.3426	26.4193	25.7828	26.6052	26.7187	26.4016	26.2739	26.618	26.3217	26.3766	26.2556	26.7952	26.4632	26.6647	26.3869	26.4628	26.9714	27.0216	26.4472	26.5993	26.6522	26.2745	26.4806	26.6136	26.2986	26.7149	26.8634	26.7372	26.1154	26.6041	26.7382	26.8124	26.6428	26.7822	26.8569	26.5368	26.3615	26.2371	26.4909	26.133	26.6481	26.3141	26.8737	26.6017	26.3152	26.5083	26.3979	26.6445	26.6091	26.0994	26.5704	26.5156	27.0799	26.7147	26.9231	27.1638	26.8292	26.3559	26.3547	26.1377	26.3442	26.6178	26.7171	26.5012	26.636	26.1652	26.6106	26.4101	26.3368	26.5401	26.2398	26.3783	26.665	26.5098	26.3156	26.5156	27.0897	26.5623	26.6245	26.946	26.9375	26.1479	26.5369	26.4027	26.7909	26.2303	26.556	26.781	26.5534	26.7955	26.4915	26.4992	26.278	26.8469	26.8531	26.4247	26.7122	26.1535	26.4712	26.5952	26.4032	26.5013	26.5481	27.0551	26.3038	26.7183	26.6536	26.9062	26.416	26.3699	26.6519	26.3452	26.2093	26.064	26.0536	26.6103	26.8879	26.3966	26.8136	26.067	26.7385	26.8277	26.488	26.6292	26.4509	26.7409	26.454	26.1396	26.7937	26.0035	26.2245	26.492	26.3901	26.1868	26.5275	26.6242	26.3006	26.4285	26.6303	26.5613	26.465	26.3584	26.1572	26.6486	26.2092	26.6461	26.9514	26.7182	26.7078	26.8479	26.0466	26.8414	26.5858	26.6428	26.5904	26.5332	26.6765	26.0057	26.614	26.3205	26.4367	26.5468	26.269	26.4883	26.9337	26.426	26.4152	26.6861	26.696	26.5171	26.2209	26.5574	26.4151	26.5275	26.6581	26.2406	26.7491	27.0505	26.3815	26.5086	26.2099	26.6011	26.6815	26.656	26.7431	26.3841	26.6365
YTHDF1	229	Q9BYJ9	1	23.9241	23.8349	23.663	23.8805	24.2271	23.8438	23.8379	24.1711	23.9719	23.6705	23.8518	24.0618	23.7538	24.2209	23.7406	23.7802	23.5626	23.9952	23.9015	23.9651	23.9224	23.6206	23.5634	24.1123	24.2049	23.866	23.6958	23.5787	24.2182	24.1732	23.8466	23.7698	24.2171	24.5871	24.1219	23.9169	23.9992	24.3884	23.5978	24.0875	23.6426	24.2743	23.8309	24.3251	23.899	24.0773	24.1661	24.4426	24.077	23.8574	23.7409	24.2535	23.9326	24.2379	23.8879	24.4819	23.5964	23.8293	24.0061	23.5764	24.1849	23.8234	24.2713	24.2988	23.8092	23.8792	24.1941	23.9212	23.9686	24.2017	23.8273	23.5906	23.9072	23.6669	23.9281	23.6581	24.0096	24.0279	23.7829	24.0517	23.8545	24.2308	23.8417	23.6548	23.9581	23.7299	23.5371	23.8792	24.0005	23.5993	24.1195	24.0964	23.903	24.1001	23.8832	23.8411	23.6419	23.7423	23.7749	23.8869	23.858	24.0425	23.6529	23.9394	23.9061	23.7759	24.181	24.0428	23.9057	24.402	24.0722	23.7708	23.5968	23.9748	23.7734	24.1811	24.1108	23.9813	24.0314	24.0491	24.0644	23.5717	24.0941	24.3822	23.8543	23.5576	24.1825	23.944	23.9981	23.8554	23.6137	24.0904	23.9115	24.674	23.8435	23.9492	24.059	23.6914	23.894	23.9787	23.4524	24.1966	24.1122	24.1251	24.254	23.7123	24.1824	23.8211	23.7484	23.7766	23.6085	24.1421	24.0808	24.2874	23.7046	24.2474	24.1295	23.5318	23.9463	24.3667	23.5152	24.0691	23.8666	24.2444	23.7177	24.4208	24.175	23.8663	24.0067	24.3202	24.0161	24.0441	23.7433	23.6384	23.9799	24.2974	23.9251	24.2726	23.6058	23.6509	24.1143	23.9253	24.1547	24.0539	23.8706	24.0531	24.0141	23.7593	23.9432	24.0532	24.0728	23.9568	24.0223	23.8781	23.8702	24.2222
YTHDF2	403	Q9Y5A9	1	25.0481	25.2397	25.4588	24.9785	25.3029	25.2082	24.6854	25.3199	25.1222	24.8859	24.7007	25.0911	24.5716	25.2464	24.5561	24.6123	24.7533	24.8503	25.2432	24.9094	25.1264	24.5251	25.0526	24.9753	24.7573	25.1632	24.9969	24.6816	25.4724	25.1179	25.0488	24.9198	25.1243	25.3028	25.3949	24.794	25.2285	24.6899	24.6695	24.9344	24.8335	25.3152	25.0126	25.0509	24.7435	25.2297	25.1558	25.0139	25.4215	24.8655	24.7263	25.2982	25.3928	25.5866	24.935	25.2448	24.897	25.1493	24.7027	24.8036	25.1589	25.0922	25.3423	24.9728	25.0637	24.8486	25.337	25.2433	25.3655	25.2175	24.6798	24.6948	25.051	24.8586	25.224	24.8761	25.3269	25.1033	25.0598	25.2237	25.1918	25.2748	24.7765	25.0663	25.3561	25.1533	24.7442	25.0559	25.3026	24.8996	25.5632	24.939	24.8882	25.2961	25.0471	24.7654	25.2628	24.8065	24.8903	24.5333	24.6456	25.047	25.3213	25.0668	24.9291	24.9037	25.0289	25.48	24.8074	25.3864	25.1883	25.1469	25.0733	25.089	24.7008	25.3627	25.1128	25.1545	25.0271	25.2518	24.7367	24.8505	25.5944	25.0147	25.0196	24.9986	25.1122	24.9361	25.0556	25.0136	24.9411	25.1729	25.024	24.921	25.0289	25.2446	25.2858	24.8203	25.0961	25.1326	24.6809	25.4069	24.7979	24.9836	24.6145	25.5373	25.091	25.3769	24.7115	24.9435	25.2883	24.9359	25.0947	25.1411	24.8239	25.2987	25.4187	25.1119	25.1692	25.0871	24.7168	24.9605	24.7568	25.3484	24.6805	25.3805	24.8049	24.796	24.8166	25.1389	25.151	24.8174	24.7788	24.9336	25.2885	25.3381	24.8556	25.3136	24.7488	25.3688	25.0339	25.2899	25.0425	24.9217	25.0257	24.8872	25.4404	24.7362	24.9088	25.0975	25.2712	25.344	25.3477	25.1917	25.19	25.2809
YTHDF3	616	Q7Z739	1	26.0723	25.9874	26.3067	25.8438	26.2759	26.0397	25.6298	26.3096	25.8457	25.9161	25.5292	26.2774	25.5073	26.0609	25.6055	25.6631	25.707	26.393	26.4421	26.3151	26.2266	25.7771	26.1755	26.6988	25.6824	26.0534	25.9045	25.8641	26.188	26.3378	26.216	25.9165	26.1606	26.5089	26.2317	26.1122	26.2383	26.372	25.799	26.1918	25.8271	26.103	25.9636	26.0927	25.7484	26.0754	26.5134	26.0257	26.5519	25.9067	25.9128	26.2321	26.1937	26.2542	26.0163	26.2158	25.8725	26.1327	26.2137	25.8081	26.3303	25.7919	26.3239	26.1185	25.9479	25.8323	26.2372	26.287	26.2296	26.1894	25.9136	25.674	26.2237	26.0257	25.8317	25.6499	25.7467	26.3555	25.804	26.3137	25.9497	26.2779	25.7309	26.0725	26.283	25.9157	25.6729	26.286	26.0136	25.7425	26.0437	26.0055	26.1444	26.4393	26.1457	25.8253	25.7671	25.727	25.842	25.8189	25.7248	26.3415	26.4753	26.6756	25.9661	25.7347	26.3603	26.4622	25.7355	26.2479	26.1902	26.3169	26.1046	26.5473	25.6639	26.2594	26.4565	26.082	25.8451	26.0033	25.8789	25.8165	26.3006	26.2876	25.8528	25.8741	26.1405	25.8943	26.0176	26.1472	25.9291	26.2475	26.125	26.2997	25.8548	26.3178	26.4751	25.8759	26.2595	26.535	25.8373	26.3339	25.9058	26.117	26.1167	26.417	26.5953	26.2546	25.7681	25.6482	26.4174	25.9493	26.1941	26.2486	25.897	26.315	26.2932	26.1185	26.0511	26.3284	25.7447	26.0901	25.6754	26.645	25.7137	26.5041	25.9651	25.7339	25.743	26.0603	26.17	26.0474	25.8716	25.9794	26.3032	26.5122	26.1006	26.2859	25.818	26.2489	26.151	26.123	26.247	25.8978	26.1746	25.934	26.088	25.4995	26.1377	26.1055	26.15	26.2413	26.168	26.061	26.06	26.1325
YWHAB	659	P31946	1	28.8342	29.1259	28.944	29.1897	28.8167	29.3415	28.883	28.9152	29.143	28.451	28.9277	28.852	28.8835	29.2191	29.0102	28.975	29.0145	29.3718	28.5942	28.8827	29.1139	28.8438	29.2887	28.8544	28.9808	29.1347	29.156	28.9899	28.7898	28.9817	29.1111	29.0615	28.6302	29.0295	28.8721	28.6657	28.8433	29.0721	28.9516	28.8323	28.9908	29.0989	29.0698	29.31	28.9127	28.8378	28.4996	28.8773	28.8471	28.6496	28.8679	29.0678	29.1688	28.3456	28.9064	28.5925	28.9299	29.1507	28.7729	29.1169	28.5712	29.0291	28.7777	29.3526	29.0881	28.9273	28.7851	28.4206	28.4717	28.7002	29.0007	29.0187	28.5657	28.9653	28.6664	28.8684	28.8441	28.4985	29.362	28.8005	28.6663	28.8966	28.9366	28.943	28.9069	28.8298	28.9684	28.5004	29.22	28.8248	28.4866	28.898	29.306	28.8171	29.2864	29.0713	29.0728	28.9165	28.3625	28.7009	28.8983	28.8879	29.0429	28.9348	28.9152	29.0997	29.4336	28.6674	28.9912	28.5378	28.5651	28.9879	29.2109	28.6804	29.0555	28.78	28.5767	28.7948	28.748	29.1623	28.8902	28.982	28.7224	29.13	28.6438	29.203	29.3011	28.8626	28.7994	29.3842	28.8582	28.7078	29.3521	28.8962	28.8096	29.0438	28.9117	28.8958	29.0685	28.0127	28.8596	29.3811	29.0792	29.3022	29.0431	28.6767	29.2062	28.6506	28.9317	28.6869	28.5633	28.8022	28.8944	28.933	28.8175	29.1056	28.7864	28.8912	28.9112	29.0672	29.0241	28.9216	28.8738	29.1628	28.7265	29.0631	29.0093	28.8816	28.7022	29.1855	28.7943	28.7914	28.745	28.9816	28.5854	28.9561	29.0485	28.8848	28.8114	28.4867	29.2999	28.5766	29.0129	29.1124	28.7451	29.2622	29.0322	28.5857	28.6981	29.037	29.2326	28.8805	29.24	29.1227	29.3165	29.0234
YWHAE	1728	P62258	1	29.5623	29.4783	29.6337	29.7297	29.6533	29.9711	29.6864	29.6903	29.7255	29.522	29.5294	29.9438	29.62	29.69	29.6473	29.7602	29.7512	29.4751	29.6933	29.835	29.7296	29.6575	29.5613	29.551	29.8614	29.5779	29.7743	29.7615	29.305	29.789	29.4378	29.6771	29.3785	29.6118	29.6655	29.6028	29.7903	29.7373	29.7014	29.6988	29.5064	29.7691	29.7297	29.8868	29.6895	29.5348	29.8289	29.3828	29.5816	29.5629	29.7001	29.8442	29.8139	29.5089	29.7897	29.327	29.7699	29.6929	29.687	29.5578	29.3507	29.6462	29.7118	29.8963	29.7387	29.7826	29.8283	29.3153	29.8674	29.211	29.8726	29.6732	29.5268	29.6422	29.3814	29.5801	29.6819	29.4654	29.4539	29.6016	29.4358	29.7267	29.7838	29.2863	29.0625	29.6796	29.6655	29.7697	29.2808	29.5071	29.6894	29.7413	29.7937	29.7121	29.9922	29.6075	29.656	29.7649	29.3093	29.6983	29.6828	29.462	29.6838	29.2487	29.425	29.5223	29.5048	29.7569	29.7728	29.4167	29.3763	29.5644	29.8409	29.753	29.74	29.729	29.4761	29.4466	29.1612	29.7982	29.6037	29.4841	29.4996	29.5481	29.5056	29.5689	29.8465	29.6058	29.5529	29.6437	29.5946	29.8134	29.4069	29.7062	29.5562	29.8057	29.7276	29.6611	29.6067	29.1609	29.726	29.628	29.5516	29.3578	29.5667	29.5709	29.6375	29.6983	29.5496	29.3299	29.589	29.4723	29.5955	29.4924	29.7231	29.8452	29.2697	29.9021	29.5255	29.5072	29.6773	29.7262	29.6568	29.5705	29.6216	29.7747	29.5337	29.5539	29.4849	29.5559	29.4097	29.7112	29.613	29.8405	29.5718	29.8908	29.4962	29.7964	29.5982	29.4626	29.8631	29.5437	29.8378	29.8309	29.4581	29.8424	29.6179	29.4881	29.1174	29.7871	29.7127	29.7179	29.9108	29.7558	29.8029	29.7651
YWHAG	1384	P61981	1	30.1169	30.5842	30.2805	30.007	30.1277	30.5316	29.951	29.9766	30.2937	29.7069	29.9733	30.4234	30.0196	30.0662	30.2704	30.1612	29.8629	30.8872	29.7264	30.0314	30.3593	30.2606	30.4388	30.3684	30.2481	29.83	30.0082	30.5131	30.1534	30.1332	30.4727	30.2729	29.6074	30.2585	30.1289	29.821	30.003	30.3344	30.2639	29.7963	29.8977	30.2029	29.8519	30.7274	29.9611	29.9128	29.9885	29.8856	30.0334	29.5145	30.5284	30.1505	30.3621	29.8723	30.2252	29.6655	29.8166	29.9055	30.3664	29.9177	29.7811	29.7356	30.1746	30.4441	29.926	29.7692	30.181	29.6815	29.9854	29.6531	30.5404	29.9676	30.4552	30.4205	29.8633	30.0117	30.0791	29.9288	29.9926	30.285	30.008	30.1555	29.9641	29.7277	30.2473	29.8071	30.105	30.1424	30.1117	29.9054	29.7578	30.2078	30.6443	30.1598	30.4407	30.3995	30.1521	29.9478	29.7071	30.6249	30.5086	30.106	30.2879	30.3493	30.3	29.937	30.351	30.1599	30.1953	30.3491	29.693	30.9645	30.0424	30.1669	29.886	30.1693	30.1111	30.1589	29.6187	30.0328	30.3955	30.1479	30.2955	30.2662	30.0382	29.8537	30.137	29.8859	30.1616	30.3829	30.2136	30.1444	30.6147	30.2527	29.8934	29.9736	30.4423	29.9296	30.3034	29.6499	30.265	30.55	30.2425	30.5334	29.9692	30.3925	30.2867	30.1701	29.762	29.8342	30.1126	30.0742	29.9541	30.0658	30.4582	30.1484	30.2211	30.1083	29.8535	30.1982	29.9006	30.5471	30.2624	30.2705	30.4825	30.3366	30.1663	30.215	30.2758	30.4802	30.0966	29.9833	30.1916	30.0775	29.99	30.3501	30.1738	30.1812	30.0283	30.1108	30.6258	30.007	30.2227	30.089	30.4178	30.081	30.1138	30.1885	29.9574	30.1851	30.1392	30.2125	30.2919	30.0222	30.2479	30.1839
YWHAH	695	Q04917	1	28.1887	28.8115	28.3643	28.1195	28.0732	28.4531	27.9271	28.1543	28.5582	27.9708	28.053	28.5913	27.9473	28.6541	28.0521	28.1318	28.0555	28.5128	28.4285	28.2391	28.7271	28.0337	28.5955	28.562	28.4375	28.1688	27.9391	28.0689	28.0543	28.4825	28.3764	27.9649	28.5409	28.4575	28.0855	27.9237	28.0598	28.8823	27.9127	28.2468	28.4094	28.4941	27.9385	28.6212	27.8501	27.7726	28.4976	28.4912	28.3363	27.9176	28.0213	28.1941	28.2318	27.9412	27.8292	28.0483	27.8655	27.9669	28.5451	27.9404	28.5968	27.9292	28.0786	28.359	28.0134	28.0734	28.3232	28.3949	28.1653	28.2918	28.0271	28.1111	28.3726	28.0784	28.2934	27.9646	28.2437	28.1506	28.1154	28.6319	28.1857	28.0775	27.9251	28.2629	28.2064	27.8379	28.0141	28.4219	28.1331	28.1142	28.1083	28.4547	28.1626	28.2926	28.5619	27.8937	28.3611	28.0956	28.2859	28.1304	28.0498	28.2469	28.3841	28.3037	27.8306	28.3104	28.3155	28.2789	27.8187	28.5844	27.886	28.412	28.1574	28.3032	28.1936	28.0712	28.001	27.8815	27.5845	27.9987	28.1526	28.5731	28.189	28.6284	27.9604	27.8157	28.3449	27.9954	28.3792	28.6779	27.6451	28.2499	28.4448	28.199	28.0195	28.4576	28.8156	28.1262	28.4849	27.7883	27.9686	28.1634	28.5371	28.0987	28.3256	28.1415	28.5379	28.1208	27.9271	27.7609	28.222	28.5603	28.3808	28.3706	27.7545	28.4015	28.258	28.345	28.0668	28.4994	27.9855	28.7113	27.8277	28.6371	28.0016	28.3371	28.5919	27.8978	27.8508	28.5827	28.0662	28.5599	28.1579	28.074	28.2584	28.7383	28.5292	28.1168	27.8857	28.5861	28.5016	28.1046	28.5555	28.1393	28.4381	28.1821	28.3052	27.8744	28.4985	28.1529	28.3293	28.0771	28.0618	28.198	28.1968	28.2168
YWHAQ	801	P27348	1	29.0143	29.632	29.284	29.0794	29.1875	29.6378	28.8047	29.033	29.1673	28.8623	28.9649	29.7251	28.8174	29.6771	28.8253	28.8107	28.9462	29.1982	28.8059	29.4235	29.5016	28.7698	28.6843	29.1195	29.6421	29.0261	29.1948	28.8482	28.731	29.3077	29.1029	28.9491	28.9069	29.0619	29.2091	28.9688	29.2706	29.5918	28.9962	28.8125	28.9894	29.3738	29.008	29.588	29.0414	28.7823	29.1842	29.0615	29.3201	28.6246	28.764	29.0526	29.2379	29.0318	29.1276	28.3629	29.0487	28.8562	28.6625	28.92	28.7222	29.0861	29.1389	29.9183	29.2158	28.9778	29.2502	28.8217	29.313	28.4479	29.0939	28.9457	29.0149	29.0177	28.3953	28.7865	28.7935	28.5283	28.8029	29.6424	28.4925	29.1606	28.8702	28.7184	28.7184	28.9622	28.9355	28.8287	29.6724	28.8992	29.092	29.3435	28.9587	29.3691	29.5037	28.936	29.4579	29.0351	28.7363	28.6629	28.9134	28.9354	29.7045	29.7843	29.094	29.1003	28.7101	28.8934	28.9119	29.1174	29.0929	29.707	29.4391	29.1566	28.9159	29.2023	28.9446	28.8957	28.5655	29.8805	28.625	29.1985	28.87	29.205	28.9313	28.9324	29.0275	29.0327	28.6076	29.1768	28.8682	29.6711	29.3275	29.022	28.9287	28.9021	28.8657	28.889	28.8317	28.3728	28.8123	29.3634	29.136	29.3554	28.9569	29.268	29.7731	29.1977	28.7296	28.4416	29.2466	28.698	29.1377	29.3219	28.8427	29.0064	29.1098	29.0823	28.9499	28.9453	29.1142	29.4191	29.016	29.3823	28.8561	29.3955	29.2004	28.9796	28.8334	29.0368	28.7605	28.6972	28.6147	29.1443	28.795	29.5451	28.9782	29.2601	28.8054	29.1007	29.1218	28.9689	29.3608	28.9842	29.4549	29.1894	29.2475	28.7234	29.1629	28.9906	29.1418	29.2212	29.4263	28.9767	29.2161	29.2031
YWHAZ	1779	P63104	1	30.2349	30.5858	30.4696	30.1757	30.0473	30.6855	29.8998	30.0906	30.3701	29.9937	29.8253	30.8398	30.0247	30.2764	30.0066	29.9891	30.0991	30.5788	30.3919	30.788	31.0526	30.0361	30.3977	30.2887	30.3692	30.3538	30.6423	30.1323	29.9466	30.5628	30.8157	30.2703	30.0081	30.4534	30.0646	30.228	30.41	31.0883	30.32	30.1409	30.1164	29.9622	30.2408	31.1575	30.0383	29.8946	30.8908	29.8604	30.4829	29.8531	29.8957	30.6121	30.8183	30.1578	30.466	29.8041	30.1452	29.9319	29.9303	30.1323	29.8765	30.3861	30.1025	30.0834	30.4024	30.2253	29.8799	30.0694	29.8375	30.1066	30.1521	29.8937	30.4608	30.2276	29.989	30.0385	29.6185	30.0891	30.2273	30.3584	29.8955	30.0726	30.0865	30.2556	30.6415	30.3866	30.155	30.02	30.6398	30.2793	30.1167	29.8529	30.3429	31.0309	30.796	30.1696	30.1332	30.1379	29.7604	29.8105	29.9709	30.2743	31.5917	30.9904	30.3721	30.0871	30.2775	30.2166	30.3405	29.9038	29.6745	30.6542	30.595	30.7111	30.1243	30.0453	30.4371	29.8468	29.644	30.5582	29.7781	30.1516	30.1544	30.7979	30.0722	30.4166	31.2604	30.1713	30.0832	30.9183	30.1244	30.231	31.1091	30.3077	30.1503	30.7318	30.4532	30.1707	30.5488	29.7265	30.1455	30.6807	30.1073	30.4046	30.0455	30.1676	30.9892	30.0696	29.9719	29.4368	30.3761	29.6715	30.5638	30.2468	30.0665	30.3556	30.3175	30.6019	30.1868	29.9613	30.2379	30.2544	30.1274	30.7378	30.0323	30.9875	30.0026	30.1416	29.8735	30.7252	29.7853	29.6906	29.7624	30.4395	30.2193	30.8686	30.2859	30.0337	29.7789	30.2615	30.3152	30.0144	29.9801	30.3666	30.1566	30.5131	30.2025	29.8461	30.0448	30.2872	30.4339	30.0961	30.743	30.3816	30.4488	30.5555
YY1	315	P25490	1	25.6943	26.3342	25.7315	25.5466	25.984	25.6168	25.379	25.9644	26.0373	25.6649	25.1789	24.9687	24.982	25.7141	25.384	25.2926	25.7	25.4323	25.5275	26.15	25.3242	25.1803	25.7581	25.8013	25.7732	25.9953	25.7308	25.2124	25.9392	25.5761	26.0503	25.6983	25.8727	25.3494	26.1009	25.8434	26.1299	26.0404	25.1642	25.9304	25.6244	25.7275	25.7586	25.2005	25.5466	25.7738	25.6976	26.5622	25.7137	25.6665	25.5938	25.858	25.7665	25.925	25.6259	25.7085	25.5472	25.7878	25.6934	25.8478	25.4924	25.6223	26.0665	25.8038	25.8663	25.5599	26.0626	25.8739	26.1671	25.9411	25.622	25.5503	25.9194	25.54	25.2633	25.5249	26.0919	25.6557	26.3387	25.9189	25.7596	26.0407	25.4881	26.0369	26.1787	25.7562	25.5797	25.7937	25.1219	25.7576	26.0661	25.8404	25.9077	25.4263	25.579	25.557	25.8757	25.5586	25.0701	25.3021	25.4888	25.9227	25.3824	25.6591	25.462	25.2613	25.7159	25.6173	25.3811	25.8082	25.6842	25.8745	25.6599	25.9965	25.2954	25.954	25.6081	25.8787	25.3737	25.7165	25.4081	25.8289	25.9804	25.7221	25.6213	25.3683	25.8105	25.6689	25.4126	25.7396	25.5464	25.9754	25.58	26.6243	25.5765	25.9272	26.1058	25.6764	25.6213	25.394	25.5154	25.7401	25.9164	25.8459	25.8091	25.9855	26.2991	26.0958	25.4821	25.4938	25.6786	25.6414	25.8682	25.7668	25.4074	25.6334	26.0327	25.502	25.7344	25.4056	25.2609	25.9254	25.4949	26.3248	25.3387	25.8693	25.9279	25.3506	25.5959	25.9633	25.5788	25.8979	25.3981	25.5858	26.1632	25.6199	25.6845	26.0784	25.4993	25.6907	25.5785	25.5526	26.1479	25.5827	26.2208	25.7251	25.4663	25.2152	25.7034	25.935	26.141	25.9406	25.8946	25.8092	25.9828	26.0111
YY1AP1	13	Q9H869	1	19.3392											19.493	19.3467	19.1602	19.2861	19.3659	19.3243	19.4555	19.6977	20.1558	19.548																															18.8748	18.951	18.8771	20.1241	18.9502	19.3799	19.304	19.5856	18.9136	18.9164																					19.4439	19.2996	19.1468	19.5265	19.6405	19.2611	19.6146	19.676	19.298	19.5984	19.3223	19.6242	20.1194	18.8678	19.3539	19.6509	19.1802	20.8487	19.4488	19.2838																					20.3489	19.1926	18.9979	19.0023	18.9923	19.2114	19.4453	18.8883	19.6932	19.0954											19.5253	19.3402	19.8225	18.8774	19.5492	19.1965	19.7165	19.3786	19.3615	19.3631	19.2143	19.0764	19.3287	19.1486	19.704	20.0996	18.6695	19.3092	19.2378	18.8409	19.7246	19.5957	19.6962	19.4566	19.689	19.9349	19.7456	19.5883	19.5072	19.2749	20.1084	18.7069	19.1715	19.5165	19.4515	19.2194	20.1028	18.6773	19.9503	19.7448	18.7142	19.6698	19.7692	20.1907	19.8895	19.0193	20.7284	19.4737	19.379	19.3292	19.9151	19.499	19.6992	19.3774	19.5324
YY2	41	O15391	1	22.1413	22.319	21.8982	22.1984	22.187	21.473	22.3349	21.8266	22.1288	22.398	21.9474	22.034	22.172	22.1821	22.3001	22.1627	22.0881	22.142	21.9304	22.229	21.8393	22.0315	22.162	22.1096	22.1069	22.3696	22.133	22.1327	22.4196	22.2028	22.3569	22.074	22.004	21.7656	22.3867	22.1576	22.5674	22.2277	21.9891	22.4678	21.9341	22.1438	21.9766	22.2931	21.9896	23.0306	22.134	22.895	21.9697	22.0358	22.9943	21.9054	21.8376	22.3143	21.5591	22.5129	21.5966	21.9774	21.99	21.8579	21.9834	22.0533	22.3181	22.1696	22.1103	22.0799	22.3383	22.1283	22.4737	22.3773	21.9388	21.9231	21.9355	22.4346	22.1187	21.915	22.4498	22.3121	22.6489	22.3411	22.2595	22.3334	22.2061	22.9166	22.5428	22.0981	22.1999	22.0372	22.4261	21.9943	22.6117	22.3172	23.148	21.9018	22.3464	22.3395	22.3963	22.1393	21.2956	22.4365	22.1833	22.261	21.426	21.6808	21.9521	22.1965	22.264	21.9661	21.9482	22.1268	21.8271	22.2876	22.1728	22.4035	22.2265	22.4555	22.1712	22.2453	22.275	22.2754	21.9322	22.1114	22.1001	22.1864	21.8836	22.3507	22.3219	22.0626	21.8181	22.0213	22.0839	22.234	21.8132	21.7089	21.7496	22.0533	22.1801	21.8621	22.0833	21.8358	21.8382	21.8912	21.9139	22.0246	21.6279	22.4092	22.3536	22.3076	21.3586	23.7725	21.6344	21.9511	22.8498	22.528	21.7405	22.4998	22.3944	22.4557	22.1687	22.4614	21.9502	22.5095	21.8902	22.872	22.0671	22.2487	22.364	21.9494	22.0283	22.4429	22.2932	21.9203	21.8767	21.9756	22.2567	22.1266	21.7727	22.4837	21.9395	22.2381	22.2509	22.5045	22.3773	22.0398	22.3051	22.0948	21.9932	22.3274	22.5138	22.5364	22.5291	22.4504	22.2817	22.5555	22.4373	22.4812
ZADH2	223	Q8N4Q0	1	23.7185	22.9485	23.4155	23.9562	23.8264	23.3758	24.4089	23.9506	23.0968	23.8853	23.6362	23.2374	24.3077	23.3159	24.2918	24.2297	23.8474	23.3869	23.9553	24.1931	23.5694	24.3578	23.6992	22.9322	23.5649	24.0067	23.8703	24.4414	23.6567	23.6829	23.3854	24.1277	23.5438	23.1988	23.8348	23.8996	23.7648	23.1924	24.3395	24.0506	24.1478	23.6602	23.7348	23.5567	24.0741	23.7084	23.4697	23.7358	23.7387	24.2213	24.6226	23.3466	23.4587	23.3734	24.1719	23.7575	23.996	24.511	24.3655	24.3644	23.451	24.0558	23.7644	23.1782	24.12	24.1381	23.6127	23.5654	23.7218	23.8313	24.2792	24.0501	24.3703	23.6004	23.8506	24.0035	23.7834	23.5983	23.8287	23.0878	23.8238	23.8258	24.4901	23.6508	24.0982	24.2833	24.7138	23.6302	23.2416	24.0243	23.7242	23.2569	23.7639	23.2304	23.4366	24.0704	23.5623	24.1977	23.757	24.2238	24.3118	23.3862	23.5269	22.8869	24.0194	23.781	23.6538	23.2588	24.3812	23.0069	23.6492	23.356	23.9899	23.2549	23.9752	23.7425	23.4165	23.3538	23.6191	23.138	24.6255	23.5539	23.4963	22.798	24.1126	23.8202	22.4652	23.9687	23.6938	23.289	24.304	23.7262	23.467	23.9627	24.0467	23.6279	23.8867	24.5423	23.2735	23.7523	24.3646	23.7487	23.6595	22.9786	23.8937	22.8712	23.4019	23.7761	23.8188	23.4243	24.0801	23.9072	23.2867	23.6896	24.6154	23.5094	23.9766	23.601	24.3588	23.5686	24.1231	23.8932	24.1932	23.302	24.0999	23.4203	23.7342	24.4257	24.3617	22.9811	24.2082	24.0343	24.2608	24.0957	24.2087	23.0095	23.742	23.8487	24.0327	23.8216	23.3885	23.4001	23.3823	23.7865	24.2389	23.9631	23.6415	23.8075	23.1934	24.1443	23.9903	23.7178	23.8433	24.0661	23.7271	23.885
ZAP70	344	P43403	1	23.6864	23.2479	23.1515	24.022	24.2106	24.2631	23.3806	23.5506	24.0153	23.2022	23.2012	23.6725	23.4064	23.2095	23.9466	23.2144	23.5979	24.0011	23.9319	23.1879	23.4746	23.1202	25.4469	23.0596	22.8867	24.9556	23.0673	23.47	23.4195	22.8481	25.0898	23.7844	24.0507	23.0732	24.321	23.6603	23.9209	23.869	23.3578	23.068	23.8111	24.1929	23.7289	24.2105	23.7683	23.5958	22.5529	23.4326	23.3061	23.0444	23.1393	22.6772	23.2384	23.0154	22.9484	23.5768	23.4427	22.6427	24.225	24.2311	24.0566	23.5497	24.2728	23.1016	23.4379	23.4009	23.915	23.5841	23.0366	24.9964	22.8654	23.8513	23.4646	23.6176	23.5394	23.3602	24.1312	24.3281	25.236	23.0225	23.7729	24.3148	23.1004	24.4508	24.0398	23.5744	23.2801	23.5341	23.7779	23.6958	23.1416	23.7552	24.9217	23.7041	24.0806	23.2917	24.491	22.7674	24.1906	23.3632	23.3112	24.42	23.3316	23.1929	23.2347	24.5657	24.6629	23.0753	23.2455	23.0761	24.0498	22.9532	23.5977	23.2961	23.5152	24.2142	23.4026	23.8356	24.2344	24.0669	23.2408	23.6512	23.1605	23.5627	23.0741	24.0238	23.099	23.4309	23.9579	24.6554	22.9101	23.1784	24.3609	23.5516	23.2794	23.773	23.7022	23.0302	24.538	23.7749	23.3576	23.1168	23.6811	22.8954	23.2639	23.4181	22.8271	24.2599	24.2993	24.518	23.3399	24.4491	24.3355	23.3116	22.7447	23.285	22.9512	23.0062	24.3738	23.843	23.5391	23.7439	23.738	23.3799	23.6401	23.4957	23.42	23.5541	23.7441	23.6497	23.0672	24.2361	23.3925	22.998	23.8637	23.4006	23.6533	24.1549	23.0282	23.749	23.8913	24.8014	23.4068	23.5443	23.105	23.2793	23.975	23.6464	23.3282	23.7967	23.3164	23.9737	23.0568	23.2479	23.4976	23.8114
ZBED1	85	O96006	1	22.3317	22.7156	22.0638	22.4024	22.2116	22.7787	22.3501	22.6146	22.3049	22.4583	22.1867	22.3483	22.2338	22.905	22.2039	22.182	21.9447	22.4759	22.2808	22.4507	22.0445	22.3645	22.4252	22.0999	22.3492	22.0525	22.0752	22.204	22.2066	22.4659	22.2865	21.8607	22.3279	22.1554	22.1323	22.3531	22.0009	22.2365	22.226	22.1634	22.222	22.4224	22.2996	22.6099	22.3996	23.2051	22.256	22.4364	22.1261	22.3624	22.3899	22.6012	21.9946	22.7758	22.4086	22.9492	22.1774	22.116	23.3917	22.5008	23.0568	22.4028	22.4376	22.8688	22.2042	21.9967	22.9741	22.5587	22.4972	22.2474	22.378	22.1558	22.5606	22.0093	22.9962	22.1682	22.7732	22.5425	22.734	21.8672	22.3237	22.3577	22.1164	22.3903	22.4504	22.1644	22.2479	22.3322	22.3416	22.3859	22.7839	22.4312	22.5543	22.2373	22.4693	22.2439	22.7983	22.0213	22.1277	22.6562	22.2849	22.7733	22.448	22.437	22.2061	22.4143	22.4334	22.567	22.5355	22.4399	22.7014	22.2031	21.8522	21.9785	22.111	22.2838	22.0268	22.6339	23.1549	22.573	22.4359	22.5951	22.3363	21.9141	22.6378	22.6861	21.9703	22.6527	22.2311	22.3071	22.5778	22.8482	22.3661	22.151	22.1323	22.0815	22.3523	22.148	22.7641	22.3298	22.2567	22.4199	22.4694	22.162	22.1824	22.2984	22.2616	22.2679	22.5783	22.8475	21.9997	22.5934	22.4552	22.2703	22.4999	22.0853	22.4389	22.3149	22.4519	22.8464	22.3544	22.6357	22.2954	22.2251	22.3574	22.5421	23.5341	22.2465	22.4266	22.4498	22.9134	22.6106	22.63	21.9814	22.0815	22.1157	21.6725	22.1731	21.9222	22.593	22.3748	22.4147	22.5395	22.4015	22.1743	22.3512	22.2481	22.4459	22.3792	22.1128	22.0777	22.2982	21.9548	22.0872	22.061	22.2946
ZBED2	4	Q9BTP6	0.9998	15.4262											15.0971	16.263	15.4043	16.8795	15.5747	16.2699	15.6571	15.1047	15.5866	15.799	15.5754	15.8248	14.4239	15.6589	15.1058	15.2116	15.436	14.7054	15.5104	14.5944	15.7557	14.9668	15.407	15.069	16.2449	15.7701	15.7135	15.8626	15.4365	15.1031																					15.8396	15.4806	15.8911	15.5343	15.7898	15.0363	15.2635	14.8912	15.1846	15.8141
ZBED3	3	Q96IU2	0.9417	16.837																																									16.6941	16.9855	18.0099	17.073	15.4479	15.6672	16.495	16.2199	17.0573	16.9225	17.0208	16.3984	19.4127	14.9319	19.6742		15.9052	15.086	14.4554	16.0697																					16.8007	17.4137	17.3363	16.8906	17.5612	17.0442	17.2449	16.7504	17.5412	16.495
ZBED4	3	O75132	0.9977	18.5995	18.9453	17.9453	19.5103	18.3589	18.0082	18.7489	20.2476	18.5129	17.1406	18.4133																															17.8765	18.7551	17.9642	18.9504	17.652	18.7585	17.7391	17.5851	19.5732	18.6715																																																																																																																																		16.8393	18.2173	17.8643	16.9386	16.9091	17.1667	17.8808	18.9224	16.7351
ZBED5	3	Q49AG3	1	15.9739																																																																																																																																													16.0143	16.223	16.098	15.8737	16.1853	16.1971	15.8135	15.9676	16.2689	15.8386	16.4937	16.3722	15.8851	15.8524	15.7498	16.316	15.2852	16.2865	16.0901	15.9624	15.824	15.9438	15.8927	16.0301	15.9453	16.1388	16.0378	15.9098	16.199
ZBED6	9	P86452	1	17.3132	17.2389	17.3287	17.9666	17.3644	16.7	18.4124	17.3255	16.8859	17.1939	16.9897	17.8009	17.6297	17.6301	17.2665	17.7599	17.5736	17.6794	17.2383	17.7795	17.4397	18.1064	16.8176	17.649	17.5606	17.9363	17.7199	18.218	18.2609	17.4745	17.8759	17.0497	17.8668	16.8605	17.4527	16.9582	17.2275	17.5559	17.2354	17.8703	17.2977																					17.5358	17.1	17.0208	17.7515	18.9065	17.3887	16.8002	17.3262	17.2507	17.1927																															17.4661	17.0917	16.6131	18.1855	16.5389	18.0889	16.7215	18.831	16.8497	16.8926																																																			17.7673	17.7104	17.012	17.8037	16.9093	19.7618	17.8113	17.6759	17.1279																				17.3007	17.4973	17.6029	17.802	17.3898	17.1934	17.4125
ZBED8	11	Q8IZ13	1	20.1412											19.7249	19.9438	19.8812	20.4615	21.1139	20.3409	20.2838	20.1048	20.9173	19.513											19.8563	20.9392	20.5336	20.6693	20.0881	19.6744	20.5483	19.709	20.3731	20.2898											20.7178	20.3397	20.6339	19.8624	20.6734	19.9731	19.6543	19.5928	19.8534	19.9652																															20.1362	19.4646	19.2674	18.8889	19.9582	19.6213	21.72	19.7304	20.4614	20.8618	18.0638	19.5199	19.0564	19.5397	19.9949	19.094	18.7774	19.4653	19.0971	19.2535	19.3713	19.5192	18.7929	21.0606	20.6766	19.5957	19.9587	19.9147	20.133	19.997	20.584	19.0291	19.7843	20.4517	20.7395	19.0959	21.3394	20.7562	18.6201	19.5537	21.06	19.7563	19.9455	20.9471	20.2045	19.3026	20.5785	19.6731	20.3556	20.039	20.0146	21.0018	20.0215	19.2538	20.5571	19.6925	20.1256	20.3232	21.544	19.756																				19.0063	19.9709	20.3192	20.1639	19.2808	19.0545	20.4589	20.5856	21.3686	18.6597										20.6949	20.9758	20.4598	21.5491	21.0704	20.7272	20.2163
ZBP1	43	Q9H171	1	20.2796	20.2928	20.3032	21.0855	20.0311	20.5175	20.3321	19.9595	20.2041	20.0843	20.8321	20.3505	19.9003	19.8573	20.4402	20.2488	20.3745	20.4375	20.5387	19.8075	21.1891	20.3885	21.8186	20.0763	19.554	20.0914	19.4259	20.7489	20.2535	19.9689	21.2174	20.3724	20.5007	20.7658	20.0415	20.9384	20.7964	21.1983	20.6652	20.0256	20.2082	20.3048	19.2422	21.0858	19.849	21.2808	19.4523	20.1279	20.5393	20.4078	20.1796	19.4748	20.2852	19.3927	20.1447	19.9714	19.7163	19.5187	20.9243	20.5934	20.6237	20.3093	19.8183	19.6634	20.3294	20.3867	20.2514	20.3845	19.9625	21.0887	20.4224	20.3471	19.7891	20.9421	20.0175	20.5309	20.1126	21.3892	20.6605	19.8475	20.8219	19.7461	20.1674	21.0806	20.303	20.1882	20.5238	20.0047	22.3921	20.3118	20.1813	19.5781	20.4818	20.2239	19.7339	20.2854	20.1813	19.7843	20.8095	20.282	20.4529	21.267	20.0166	20.4369	20.1555	20.3086	20.999	20.7785	20.0228	20.6424	20.655	19.8914	19.8017	20.2939	20.8609	20.1561	20.609	21.1127	21.2635	20.7396	20.7766	20.7755	19.9672	20.6538	19.9211	20.4974	20.2412	20.0707	20.413	21.4572	19.8556	19.6734	21.4108	20.4837	20.418	19.9539	20.1999	19.5968	20.8198	20.7594	20.5328	20.1742	20.5049	20.3264	20.3895	19.9815	21.0568	20.2941	20.4281	20.4789	20.0553	20.9643	21.1011	20.2342	20.0303	20.7873	20.1591	20.3536	20.3276	20.6041	20.4271	20.4764	20.0897	19.779	20.4563	19.7245	21.0732	20.1758	20.1939	20.5235	19.9406	21.7505	20.2882	19.7124	21.4796	20.6592	20.9601	19.7115	20.0749	20.2606	20.6149	20.3424	20.1031	20.3542	20.348	20.5547	20.4922	20.6867	20.2995
ZBTB1	110	Q9Y2K1	1	22.3372	22.3244	22.1765	22.2961	22.5888	22.3301	22.2023	22.5027	22.4084	22.2066	22.4721	22.1813	22.4307	22.5958	22.5641	22.4456	22.757	22.7317	22.3372	22.5019	22.6055	22.1889	22.6765	22.5175	22.3506	22.4081	22.4525	22.1476	22.5418	22.3387	22.631	21.795	22.5382	22.4556	22.5863	22.494	22.6064	22.6496	21.9096	22.6078	22.0073	22.5275	22.1223	22.3641	22.0423	22.4096	22.4245	22.4426	22.3596	22.0835	22.2213	22.4656	22.3863	22.6082	22.1861	22.5128	22.1543	22.3013	22.5886	22.2528	22.6412	22.4742	22.581	22.2917	22.4689	22.3926	22.6101	22.5415	22.5174	22.2	22.575	22.116	22.352	22.1037	22.5314	22.0671	22.589	22.4657	22.4992	22.4039	22.4702	22.4522	22.0691	22.2118	22.6603	22.1526	22.109	22.1954	22.3594	22.2821	22.6521	22.4722	22.7488	21.9822	22.8459	22.5531	22.4864	22.3519	22.1043	22.5765	22.5376	22.0301	22.2495	22.0437	22.7612	22.1138	22.0498	22.7454	22.6195	22.4601	21.9974	22.7272	22.1304	22.3806	22.1327	22.4317	22.1655	22.4849	22.6144	22.597	22.4056	22.5707	22.4877	22.7988	22.4128	22.1272	22.3422	22.15	22.4657	22.3226	22.1727	22.5606	22.3021	22.4668	22.4322	22.4674	22.7923	22.3922	22.8996	22.5832	22.4786	22.5143	22.437	22.8033	22.2937	22.5881	22.3732	22.5063	22.0682	22.3928	22.3454	22.5982	22.3096	22.4448	22.349	22.3789	22.3414	22.9325	22.1492	22.6239	22.0315	22.2936	22.045	22.7811	21.7855	22.9987	22.2535	22.0588	22.0515	22.5994	22.5761	22.258	22.4073	22.101	22.4655	22.1599	22.0336	22.2894	22.1548	22.5919	22.0376	22.6144	22.4537	21.907	22.3667	21.9799	22.3678	22.5141	22.387	22.1514	21.9139	22.4335	22.0194	21.9081	22.0762	22.0825
ZBTB10	11	Q96DT7	1	18.3648	18.1726	17.4553	17.6061	19.1199	17.702	18.1125	19.0205	18.2941	20.0911	18.4302	19.4805	17.6165	18.9912	17.6585	18.4733	18.0338	18.7412	19.5391	19.5668	17.386											18.5356	18.0628	18.4775	18.2937	18.603	18.2788	18.2661	18.8064	18.2163	18.5622																					17.7603	19.2223	19.3088	17.4543	17.8808	19.2038	19.3761	19.312	17.8639	18.0014	18.1096	18.664	18.0484	18.147	18.2874	18.583	18.2209	17.9841	18.4514	19.9457	19.1794	18.3831	18.1404	18.0141	17.3785	17.1965	18.7146	16.3691	18.068	18.2836	19.9999	18.5563	17.1043	18.5766	17.3672	18.2965	18.2252	17.7072	18.3423	17.9436	18.1187	17.123	18.3215	17.8163	17.4769	17.4316	17.3269	17.6772	17.5112	18.6681																					19.3232	18.9312	18.4153	17.9172	17.8508	17.9881	17.6292	17.3179	18.7215	17.4617											18.6242	17.9673	19.7682	17.9236	17.9258	18.3886	19.0688	17.6464	19.5518	17.6748
ZBTB11	63	O95625	1	21.1133	20.7702	21.1507	21.1432	21.3397	21.0339	20.8718	20.5815	20.7122	21.0223	21.2138	21.5885	20.6333	21.438	20.4747	20.6985	20.4706	20.94	21.0947	21.1961	21.2882	20.934	21.2658	21.0154	21.1689	20.9236	20.9524	20.7555	20.916	21.453	21.6788	20.6448	21.187	21.0558	21.5039	21.2477	21.5255	20.8838	20.8534	21.5515	21.2104	21.2876	21.3322	21.3138	20.968	20.9518	21.082	21.1799	21.1056	21.2737	21.0071	21.049	21.3472	21.5138	20.5765	21.3397	20.4929	20.8606	20.8677	20.5392	21.1803	21.1534	21.5908	21.0018	21.3663	21.0259	21.0273	21.5455	21.1399	21.7939	20.8773	21.1412	20.6384	21.4997	21.5559	21.2457	21.2854	21.4758	21.3164	21.0791	21.4215	21.4357	20.7774	21.1501	21.2799	21.2091	20.6387	21.2152	20.7149	21.1261	21.0746	21.6802	20.9499	20.7892	21.0999	21.3004	21.2081	20.7486	20.8305	21.0196	21.456	21.0152	21.3394	20.9678	21.152	21.3471	21.1856	21.4099	21.2033	21.397	21.1162	21.0481	21.1198	21.3999	21.271	21.3731	21.4728	21.1556	21.4625	21.4049	21.2018	20.5882	21.891	21.5001	19.8089	19.661	20.5845	19.7544	20.8233	20.8948	19.4238	20.9485	21.1668	21.1556	21.4443	21.086	21.1739	20.7717	21.4188	21.1839	21.2684	21.3358	21.4097	20.8977	20.8369	21.5808	21.1041	21.4125	21.1739	21.3965	21.3407	21.3198	21.9973	20.7692	21.0123	21.2093	21.1029	21.8244	21.2087	20.6414	20.643	21.4508	20.8998	21.9509	20.8494	21.6256	21.4306	21.0276	21.088	21.1891	21.3786	20.9562	21.3093	21.0489	21.5177	21.159	20.6885	21.2546	21.2095	21.2409	19.9481	20.9166	20.7615	20.6623	20.3541	20.4943	20.0991	21.4703	19.9647	20.7887	20.5809	21.6712	20.9183	21.2771	20.8465	21.3004
ZBTB12	5	Q9Y330	0.9999	15.1532	14.807	15.1583	14.9084	15.5447	15.2384	15.4443	15.124	15.3124	15.467	15.1696	15.3622	15.239	15.287	15.4612	15.487	15.3622	15.4204	14.7592	15.3429	15.0843																					15.2948	15.375	15.3824	15.6875	14.5347	15.3447	15.5089	15.4494	15.5366	16.0043											15.2673	15.5802	15.4013	15.9509	15.4888	15.4054	15.8791	15.4063	15.526	15.4548											14.2786	13.5583	14.1228	13.5668	16.305	15.0863	16.8715	12.3294	13.5059	13.7275
ZBTB14	59	O43829	1	21.3752	21.4533	21.204	21.4646	21.5609	21.3002	21.1649	21.3976	21.4131	21.5556	21.2103	21.5024	21.4521	21.2515	21.4442	21.4363	21.6302	21.6138	21.5726	21.5014	20.8253	20.8978	20.4745	21.5629	21.576	22.2208	21.0198	20.8097	21.1973	20.2673	20.8454	21.4321	21.4706	21.0295	21.6653	21.5576	21.4113	21.5079	21.1264	21.5007	21.5636	21.3665	21.3287	21.2108	21.8111	21.9517	21.2785	21.4612	21.2156	21.8884	21.8358	21.1488	21.0951	21.5068	21.3135	21.5936	21.6638	21.77	21.6519	21.9095	21.6179	21.5311	21.6057	21.1944	21.3815	21.7312	21.7168	21.9258	21.7075	21.8196	21.0423	21.5412	21.2254	21.5975	21.2342	21.844	22.131	21.8626	22.1729	21.1254	21.7433	21.598	21.6027	21.6668	21.6047	21.4472	21.4833	21.442	21.2886	21.5843	21.6519	21.342	21.5725	20.9838	21.558	21.7851	21.1895	21.4384	21.2378	21.5642	21.5149	21.4462	21.0829	21.0567	21.472	21.5978	21.7414	21.1458	21.3885	21.2862	21.3939	21.3721	21.4582	21.4921	21.8575	21.642	21.3854	21.7389	21.4556	21.3324	21.5737	22.4575	21.3583	21.9795	21.3904	21.8467	21.5446	22.089	21.1256	22.0865	21.3744	21.61	21.3867	21.9125	21.3123	21.306	21.3149	21.5645	21.6168	21.9834	21.5463	21.6322	21.825	21.2947	21.6899	21.3616	21.2934	21.6007	21.5789	21.0812	21.5317	21.7004	21.6138	21.439	21.3543	21.501	21.2788	21.9328	21.2207	21.2826	20.8211	21.1285	21.3919	21.2448	21.3248	21.5413	22.1318	21.5128	21.4886	21.255	22.4111	21.7786	20.8746	19.8094	22.6108	22.08	21.2321	21.3065	20.4928	22.2056	21.212	20.5312	21.3893	21.6366	21.5309	21.5785	20.8712	21.9216	21.5762	21.5187	21.3128	21.7116	21.5202	21.1849	21.3322	21.1927
ZBTB17	6	Q13105	1	18.2109																															19.1176	17.485	18.1695	17.7898	18.0858	17.7412	17.8598	19.1636	18.0819	19.3072																																																													18.3499	18.0571	18.1771	18.5971	19.0755	18.8128	17.7175	19.3932	17.9041	18.115																															18.0447	16.9483	20.0868	17.8272	18.4436	17.5781	18.4419	17.6168	23.8912	17.9972																				18.2789	18.058	18.646	18.4607	18.3896	18.0545	18.8729	18.1885	18.623	18.2291	18.6598	18.1301	18.2133	18.7753	18.4808	18.8716	18.1644	18.7088	18.712
ZBTB2	33	Q8N680	1	19.6005	19.2278	19.4811	20.0691	19.4184	19.8946	19.6771	20.0776	19.5213	19.8581	20.0984	19.9758	19.5375	19.585	19.9971	19.8687	19.9078	20.2393	19.3656	19.7227	19.5906	20.2068	19.3944	19.3097	19.8559	19.6934	19.9874	20.1601	19.7217	20.891	19.3584											19.4114	19.235	19.1237	19.5981	19.5303	20.7085	19.603	19.5768	20.016	19.8701	19.1853	19.5896	19.759	19.5339	19.9885	19.2737	19.4094	19.6513	19.6292	19.5807	19.7198	19.7151	19.5244	19.4939	19.6425	19.9654	20.1308	19.8349	19.7356	19.1361	19.7707	19.7165	19.6976	20.1235	19.5573	19.8089	19.9784	20.1907	19.7961	19.6612	19.6103	19.6506	19.7483	19.5661	19.3402	19.6816	19.674	19.9523	19.7016	19.6242	19.4694	19.749	19.0057	19.711	20.2504	19.3448	20.2167	20.1209	20.0785	20.5162											19.7494	19.4085	19.7659	19.6346	19.6029	19.3911	19.6576	19.7598	19.5378	20.0963	18.802	19.4642	19.8134	19.8816	19.9826	19.5194	19.6476	19.9853	19.6608	19.6439	19.744	19.3293	19.5119	19.735	19.7669	19.6149	19.5274	19.9245	19.3564	19.3078	19.67	19.0346	19.4304	18.7482	19.4401	19.7627	19.1022	19.6231	19.2665	18.7951	19.9178	19.4637	19.4304	20.2719	19.7789	19.5384	19.2095	19.2381	19.7554	19.2826	19.6154	19.7058	19.776	19.6043	19.4713	19.5625	19.6117	19.6543	19.694											19.7063	20.2828	19.6746	19.5379	19.8045	19.2493	19.7636	19.5976	19.9087	19.45	19.5283	19.172	19.3933	19.6126	19.6235	19.9011
ZBTB20	160	Q9HC78	1	23.1962	23.3903	23.0485	23.7151	22.96	23.0991	23.5028	22.9371	23.458	23.1169	24.2399	23.1433	23.5167	23.6125	23.7135	23.5755	23.8613	23.595	23.0803	23.1561	22.9784	23.4094	23.2054	23.114	23.0323	23.3018	23.1277	23.2987	22.6973	22.955	23.4897	23.3576	23.7773	22.7326	22.8677	22.9767	22.5905	23.0333	23.3337	22.7982	24.1818	22.928	23.4898	23.1841	23.5134	23.332	23.2265	23.0326	22.9339	23.7594	23.6633	23.0967	22.815	23.1043	23.6924	23.221	23.4503	23.3961	23.4015	23.126	23.1042	23.7065	22.8045	23.2365	23.4132	23.5074	22.8175	23.5289	22.8824	23.0005	23.6257	23.2232	23.1112	23.7184	23.2663	23.3768	23.2064	23.3033	23.205	22.9803	23.2693	22.75	23.4641	22.9346	22.9999	23.6034	23.6271	22.9616	23.0422	23.6028	23.2255	23.1967	23.4601	22.8975	23.4793	23.3986	23.2013	23.1185	23.1269	23.6282	23.5673	23.1058	23.1039	22.7253	23.1221	23.4729	23.3091	23.1736	23.4146	22.9476	23.3441	22.8665	23.169	22.9216	23.7093	22.7211	22.864	23.0428	23.3177	23.0625	23.3803	23.3244	23.386	23.4254	23.6213	23.5039	23.1061	23.6495	23.2295	23.1172	23.4978	23.342	23.6333	24.565	23.8197	23.3798	22.9735	23.8431	23.3347	23.4019	23.7717	22.5997	23.1015	22.8728	23.3339	22.8828	23.1742	22.7588	24.0546	23.8082	22.74	23.6284	23.2234	23.3721	23.559	22.8791	22.9252	22.8136	23.2531	23.0969	23.4737	23.2793	24.4433	22.728	23.9885	22.732	22.7822	24.4223	24.2775	23.0506	23.5877	23.4978	23.6908	23.2105	23.2581	23.0607	23.295	22.3166	23.5695	23.1086	23.2215	23.5014	23.1865	23.6551	23.1034	23.7396	22.7733	23.4317	23.5858	23.0616	23.1311	22.76	23.0434	23.3344	23.309	23.1294
ZBTB21	59	Q9ULJ3	1	21.1173	21.0627	21.1195	20.9506	21.1112	20.8627	21.1596	20.8821	21.0467	21.1751	21.4753	20.7295	20.7106	21.4796	20.6562	20.8056	20.9143	21.2366	21.1268	20.858	20.9986	20.8599	20.7926	20.8338	21.0316	20.9153	21.2133	20.6195	21.4234	21.1027	21.3381	20.8731	21.7596	20.8651	21.2643	20.7333	21.2368	21.2004	21.4638	20.6339	20.7568	20.8251	20.9946	21.3776	21.4356	20.0686	21.0371	21.3818	21.2367	21.0899	21.4878	22.2466	21.7525	21.3932	20.6328	20.9279	20.6741	21.2629	20.7827	20.8278	20.7605	20.171	20.9507	21.2777	20.9009	21.2873	21.0749	20.9577	21.1141	21.5087	20.6945	21.049	20.7965	21.1566	21.8018	21.1138	21.5311	21.5784	21.2737	20.8092	21.7095	21.6827	21.0635	21.6045	22.1513	21.1323	21.3328	21.429	21.2312	21.914	21.4191	21.5348	19.7246	21.5122	20.9225	20.0425	21.1962	20.645	20.7582	20.389	20.6918	20.5921	21.0588	21.0168	20.8438	20.8004	20.9441	21.1773	21.5138	20.8816	21.0352	21.3899	20.9846	21.2407	20.7855	21.85	21.9691	21.6611	21.5457	21.096	21.1922	20.9394	21.3708	21.189	21.1086	21.1778	20.7382	21.3154	20.8849	21.0518	21.3379	21.3555	20.9281	21.2201	20.9672	21.3188	21.5551	21.1592	21.2006	21.2751	20.8579	20.885	21.0468	21.4755	21.122	21.1658	21.0801	21.0863	20.9169	21.0577	20.7445	20.651	20.3393	21.6078	21.3989	21.6664	21.3449	21.061	20.7731	21.4337	21.4768	21.0597	21.116	20.9675	21.5466	21.0476	21.3946	21.3039	21.4381	21.6071	21.0679	21.4305	20.9148	20.8941	20.9303	20.6779	22.2116	21.3775	21.1384	20.8153	21.5025	21.1507	21.2439	21.5273	21.494	21.5336	21.0347	21.9596	21.5992	21.1774	21.2428	21.4945	21.029	21.1485	21.1372	21.3823
ZBTB24	15	O43167	1	16.9597																															16.8161	17.306	17.2123	17.5343	18.9055	17.4554	17.5304	16.996	17.2694	17.2274	17.1033	16.8984	17.7429	17.0889	17.2079	16.8767	17.4117	17.1242	17.134	16.8562	17.1385	16.9502	17.3311	17.0959	17.2551	17.1459	17.1087	17.7103	17.0924	17.4508	16.9562	17.1768	16.8142	17.0129	16.7229	17.7731	16.9347	17.2868	17.2622	16.3491	16.6655	16.3987	16.3339	16.677	16.605	16.4778	17.1859	17.0088	17.3409	17.0269	17.3078	16.9427	16.7819	16.8402	17.0519	16.3927	17.3889	17.5836	16.911	16.773	16.5269	15.5812	16.9827	16.5114	16.1347	16.602	15.5817	17.6142	16.6612	16.1273	18.0206	16.4045	17.6564	17.2321	16.3427	16.6921	18.7109	16.7432	16.8617	17.0145	18.0234	17.013	17.2321	16.7452	17.6761	17.3774	16.2032	16.9474	16.9716	16.604											17.5358	16.5578	16.0636	17.08	16.5876	16.8406	16.5866	16.5975	17.5203	16.8105
ZBTB25	3	P24278	1	14.2171																					14.1011	16.5667	13.1199	14.9998	13.7722	15.3094	14.192	14.0594	15.8465	14.7143																																																			14.537	14.2586	14.5882	14.2711	14.815	14.4184	14.5125	14.3119	14.8618	14.4357																																																																																																			13.6011	13.8994	14.486	14.1574	14.4852	14.0968	14.8455
ZBTB3	5	Q9H5J0	1	16.4551	16.8622	16.4472	16.4548	16.171	16.7184	16.9533	16.4144	16.642	16.5666	17.3978	16.8117	17.3149	16.7082	16.577	16.8893	16.2861	17.0289	16.096	16.3149	16.5341	16.6816	17.2827	17.2258	16.7331	16.7825	16.5661	17.1596	15.7321	16.3133	16.7593																																																																																																																									16.3119	15.6732	15.9258	17.5345	15.473	16.2742	15.8156	16.7114	15.8642	16.8514																				14.695	15.6019	16.9682	15.1736	16.1254	15.3515	15.0041	16.201	15.5525
ZBTB33	61	Q86T24	1	21.9116	21.6982	21.7591	21.9317	22.2932	21.9725	21.7791	21.9128	21.8392	22.8337	21.6031	22.3001	22.0237	21.885	21.8841	22.3796	21.5368	21.9975	22.8643	21.9733	21.629	21.9416	21.946	21.7658	21.689	21.8833	21.9364	21.7688	22.7277	21.6331	22.1507	21.8073	21.7588	21.9147	22.2859	21.9936	22.3048	21.9734	21.8489	22.6151	21.8959	22.1549	22.1779	21.7862	22.3045	21.7573	21.9329	22.3137	22.13	22.465	21.9098											22.0573	22.1808	22.2116	22.2644	22.4253	22.5662	22.2185	22.8459	21.759	22.0703	21.8705	22.1635	21.5867	21.5189	21.6751	22.0314	21.956	21.8641	21.8021	22.0865	22.1599	22.0133	22.1477	22.0322	22.2114	22.0841	23.1373	21.8574	22.0841	22.0478	22.0791	21.5687	21.8841	21.796	21.8026	22.1393	21.9536	22.0405	22.0651	22.0105	21.3642	21.8186	21.3073	22.5935	22.0782	21.3226	21.3161	21.4743	21.6851	21.9512	22.2693	21.9584	22.0799	22.0857	22.0534	21.6237	22.5109	21.7282	21.7732	21.9693	21.4483	22.1546	22.012	21.6261	21.8123	22.1027	21.7758	21.6839	22.175	21.9308											22.3041	21.1256	22.3756	21.7156	21.7634	21.7236	22.237	22.062	22.0094	22.3186	21.5484	21.7801	22.0993	22.2365	22.1838	22.0227	22.1495	21.8494	21.9533	21.981	22.4412	21.6685	21.4437	21.7099	21.532	21.7942	21.795	21.7785	21.4566	22.0691	21.8088	22.4311	22.0663	21.9103	21.8574	22.116	22.1426	22.1681	22.4532	21.9892	22.4377	22.0591	21.8968	22.1213	22.1237	21.8322	22.3193	21.6568	21.7776	21.842	21.9924	21.8748	22.0922	21.6305	22.0871
ZBTB34	2	Q8NCN2	0.9998	17.6719	17.9506	17.3472	17.6699	17.4567	18.4682	17.9715	17.2873	17.6643	17.0335	17.8443																																																																																																																																													16.9205	17.1251	18.1556	17.2687	18.2317	16.9961	20.0398	16.5476	17.9931	16.3151
ZBTB37	2	Q5TC79	1	12.8535																															13.6878	12.3927	12.7264	12.5785	12.7816	12.7309	13.0796	13.6717	12.8113	13.4031	12.7366	12.9404	13.3854	12.8853	12.6696	12.4706	12.6051	12.7029	13.3981	13.5306
ZBTB38	33	Q8NAP3	1	22.1793	21.6449	22.3637	20.8398	21.1836	22.334	21.7291	22.2247	20.4029	22.7177	21.8847	22.3448	22.385	22.3447	22.3275	22.2639	22.2169	22.6786	22.5151	22.4204	22.8063	22.6686	22.0371	22.3254	22.059	22.0046	21.9998	22.4944	22.0568	22.6284	22.5144																															21.4754	21.8257	21.8096	21.2148	21.5625	21.5953	22.3687	21.5431	21.8885	21.8743	22.1396	22.2606	22.198	22.4617	22.0509	21.9967	22.275	21.9055	22.417	22.5928	22.3939	22.0817	22.3034	22.1725	22.7242	22.2363	23.1358	21.9528	22.7784	22.2887	22.3355	22.1627	22.4278	22.6699	22.3082	22.5472	22.1928	22.9111	22.3595	22.6498	22.1374	22.339	22.0054	22.6229	21.5907	22.4426	22.3797	22.5031	22.4926	22.5631	22.4844	22.1903	22.9307	22.4517	22.5279	22.9974	22.486	23.1528	22.5293	22.4265	22.8201	22.5646	22.676	22.0793	22.3145	21.8553	21.5631	21.8757	22.1665	21.9878	21.6989	22.1419	22.6268	22.2136	21.1201	22.601	21.8815	22.8065	23.231	21.8705	22.0284	22.3108	22.0602	21.5784	22.5302	21.8748	22.2433	21.7951	23.5807	21.7655											22.2917	22.3916	22.3216	22.863	22.7139	23.6616	22.4153	23.3137	22.0143	22.61	21.5616	21.6666	21.2348	22.1777	21.5418	21.4695	22.3241	22.0823	22.3213
ZBTB4	74	Q9P1Z0	1	21.3775	20.9915	21.1039	21.7805	20.9636	21.386	21.1381	21.3476	21.3791	21.4511	21.5327	21.1115	21.5652	21.2828	21.6875	21.6409	21.6078	21.3305	21.6185	21.7978	21.1081	21.4361	21.3683	21.5421	21.6558	21.5901	21.7487	21.3925	20.7628	21.1184	21.1224	21.6824	21.7159	21.2732	21.3631	21.2275	21.5793	21.3255	21.9964	21.6717	22.0643	21.3601	22.0585	21.0284	21.8398	21.1221	21.3741	21.511	20.8946	21.754	21.5811	20.7542	20.9996	21.272	21.7352	21.0717	21.8662	21.3362	21.0019	21.8217	21.364	21.788	21.1297	21.3844	21.8807	21.7338	21.4818	21.7744	21.5413	21.7209	21.3633	21.2952	21.0286	21.0906	21.423	21.4247	21.6931	21.5974	21.4872	21.323	21.2687	20.9149	21.4087	21.3948	21.4446	22.039	21.4779	21.6313	20.7104	21.6792	21.22	21.0696	21.3782	21.025	21.0504	21.4346	21.1308	21.8424	21.5912	21.2996	21.5661	21.5834	21.0348	21.4822	21.6652	21.6198	21.3964	21.1136	21.1974	21.2699	21.4522	21.261	21.7091	21.4513	21.6952	21.2153	21.3706	21.157	21.3229	21.167	21.4659	21.5248	21.5266	21.2584	21.7355	21.656	21.1732	21.6478	21.403	21.2558	21.678	21.5042	21.375	21.382	22.1563	21.4407	21.5883	21.6576	21.5505	21.835	21.6028	20.985	26.0878	21.3879	21.6186	20.8492	21.3268	22.2673	20.8901	21.419	21.4301	22.2134	21.1764	21.5887	21.0133	20.9515	20.625	20.4101	21.9866	19.9046	23.1302										21.0587	21.9334	21.5625	21.8041	21.6878	20.9836	21.1508	20.9501	21.7429	21.2396	20.6742	21.2457	21.7397	20.9625	20.8797	21.1594	21.0795	21.334	19.3221	21.4553	21.5228	21.2094	21.5974	21.4066	21.6053	21.89
ZBTB40	43	Q9NUA8	1	21.163	21.2442	20.9226	21.2319	20.9263	21.1538	21.4128	21.3378	21.0506	21.4552	21.6285	21.3717	21.8527	21.2009	21.4821	21.6061	21.6965	21.2644	21.1153	21.3216	21.1006	21.1122	21.2983	21.3362	21.1698	21.5869	21.0706	20.7652	20.4003	20.7805	20.8338	20.6968	20.8606	20.9567	21.0707	21.2714	21.2648	21.3392	20.8748	21.2358	20.5169	21.0685	20.9304	20.9358	22.3942	21.5161	21.1673	21.1498	21.2959	21.3923	21.1337	21.1665	20.8618	21.6068	20.9531	21.5727	20.6931	20.7336	20.2986	20.6892	20.9624	21.45	21.4276	21.4706	21.7207	21.5723	21.1293	21.1532	21.1401	20.8214	21.5714	20.452	20.2347	20.7362	22.4193	20.728	21.0184	22.0012	21.0832	20.7733	21.5548	21.284	21.4534	21.4878	21.2987	21.1889	21.4282	21.1437	21.0169	20.939	21.301	20.7204	21.0372	20.7765	20.8293	20.8176	21.1964	20.1086	22.1274	21.0491	21.1181	21.3833	20.4775	20.9467	20.6617	21.2929	22.7478	20.551	21.6244	20.7159	21.209	21.1961	20.7909	21.5985	20.9304	21.5273	21.7027	21.5164	21.532	20.8256	21.1603	21.2394	20.2344	19.9282	21.1752	20.8614	20.5469	20.8388	20.5971	20.3578	22.2045	21.7304	21.0837	20.3082	20.5752	20.7131	21.2644	20.8315	20.8642	22.6355	21.4032	21.7707	21.154	21.2665	21.1153	21.4673	21.3635	21.407	21.5681	21.5001	21.5402	20.4725	21.7107	20.6304	21.4326	20.9631	21.1747	20.4595	21.3736	20.3665	21.0766	21.4675	21.1994	21.5699	21.2534	20.6523	22.0371	21.3553	21.8844	20.9878	22.2791	20.2369	20.8624	20.2696	20.7491	20.2683	19.7292	20.847	20.7706	21.2899	21.2563	21.2524	21.2154	21.2472	21.4024	21.2997	21.1922	22.0258	21.4139	20.7406	20.51	21.3891	20.7506	20.4531	20.6117	20.945
ZBTB41	2	Q5SVQ8	1	14.2503																																									13.3747	12.555	13.2589	12.9496	16.6053	13.3904	13.7913	13.2312	13.3248	13.5685											13.4869	14.257	14.1947	13.5199	13.2466	14.2415	13.7935	14.6426	14.3373	13.8337
ZBTB43	14	O43298	1	19.7049																					20.0587	20.008	19.5905	20.8149	19.4398	19.7663	20.0004	19.812	20.5861	19.7874											19.6804	19.5567	19.9623	19.5359	19.68	19.675	19.7139	19.6388	20.201	19.846	20.5182	19.7056	20.0553	19.7186	19.7749	19.5618	19.7506	19.8142	19.4146	19.1603																					19.4702	19.7083	19.5112	19.9948	19.5391	19.938	19.5915	19.882	19.7033	19.7024																					20.0705	19.9364	20.003	20.305	19.6797	19.4191	19.3615	20.2425	19.9667	20.407											19.9064	20.1617	19.9213	19.8503	20.1898	20.0871	19.8875	20.2838	19.2623	20.2742	19.6601	19.7947	19.7326	19.9432	19.7127	19.8702	19.5998	20.7903	21.4514	19.9508																				21.6854	19.0992	19.9358	19.1199	19.3977	20.0023	19.0083	19.5523	19.9311	20.3523										19.7556	19.8324	19.2575	19.664	19.8793	19.9357	19.2862
ZBTB44	2	Q8NCP5	1	16.0011	16.3451	15.4822	16.5286	16.129	15.6204	16.5403	16.1457	16.6296	15.9129	16.9701																																																																																																																									16.1679	16.7834	16.3095	16.3147	16.5521	16.1993	15.9858	16.1573	16.3252	15.9425
ZBTB45	1	Q96K62	1	11.574																																																			11.7366	12.0195	11.6934	11.6784	11.5774	11.7261	11.7916	11.862	11.6732	11.9595
ZBTB46	3	Q86UZ6	1	16.6898											16.1533	17.2374	15.7919	18.2006	17.2953	17.3424	16.8504	16.4895	16.4079	16.7317																																																																							16.6886	16.7961	16.9293	16.3242	16.7768	16.5997	16.3181	17.7383	16.8848	16.8497	17.4268	16.3643	17.2504	16.277	15.8574	16.6661	17.349	16.1231	17.1772	17.3117
ZBTB47	8	Q9UFB7	1	21.0104	20.7797	20.8464	21.5987	20.7467	20.9299	21.4357	21.1247	20.9712	20.9971	22.4138	19.8749	23.5735	18.9265	20.5075	20.7584	20.7442	19.9473	19.719	19.4433	18.6065											21.147	21.3114	20.4253	20.4128	21.1154	21.0666	20.9804	21.0588	20.6193	22.1546	21.0365	21.2102	20.7391	21.1716	21.4414	20.7781	20.9739	20.102	21.5372	21.3868											19.9339	20.456	20.0919	20.5919	19.9305	21.5017	20.7807	21.8808	21.6387	19.6856											21.8894	21.0293	21.9755	21.7357	21.3184	20.7889	21.8409	20.862	21.3197	19.9106
ZBTB48	4	P10074	1	15.7226	14.8717	14.7801	17.1648	14.6931	14.551	17.106	16.6635	15.3265	15.7805	16.9279											16.0628	16.0593	15.9352	15.7631	15.5314	15.6597	16.4712	15.8513	15.7557	16.1823																																																													15.889	15.8911	14.9719	15.7469	15.2136	16.232	15.638	14.6388	15.3591	16.5398																					15.4727	15.2424	15.5217	16.5036	16.3849	16.2086	16.4093	15.8574	16.7368	15.6639
ZBTB49	2	Q6ZSB9	0.9998	17.6251																															17.7815	17.8757	17.4743	17.3433	17.9796	17.6981	18.0049	17.919	17.5969	17.7983	17.1151	17.3325	17.6872	17.5743	17.6716	17.619	17.1829	17.0209	18.0048	17.7855
ZBTB5	5	O15062	1	18.2058											19.0493	18.2117	18.1081	18.2988	18.0289	17.6592	18.1059	17.9476	17.9082	17.7774	18.6133	18.7026	17.7089	18.6007	17.938	18.475	18.4044	17.9157	17.5963	18.6301	18.679	17.3953	18.1221	18.0105	19.5948	19.1775	17.4368	18.5226	18.1375	19.6383																																									18.1493	17.9205	17.6666	18.5369	18.5243	18.2764	18.9512	18.4178	18.4506	18.2028																																																																																																			17.8704	17.827	17.9965	18.1656	18.1271	17.8999	18.4296
ZBTB7A	204	O95365	1	23.4334	23.4951	23.9353	23.9217	23.5172	23.8586	23.1237	23.3486	23.6673	23.3175	23.4634	23.3587	23.3091	23.3238	23.2517	22.9733	23.5432	23.3148	23.5486	23.079	23.3701	23.1632	23.3405	23.3494	23.4447	24.0171	23.8834	23.4329	23.535	23.6953	23.2699	23.3754	22.7584	23.5587	23.4659	23.638	23.6308	23.3999	23.3306	23.3197	23.4307	23.4588	23.885	23.2943	23.1494	23.9408	23.3512	23.1414	23.483	23.7601	23.259	23.6318	23.9225	23.7718	23.6763	23.3828	23.631	24.095	23.38	23.7294	23.3302	23.5539	23.5615	23.3275	24.1025	23.8352	23.5932	23.6791	23.4485	23.5793	23.5201	23.6996	23.1359	23.5528	23.3834	23.4953	23.6489	23.4755	23.6394	23.4817	23.5898	23.4439	23.5262	23.5038	23.7914	24.0437	23.4757	23.501	23.6983	23.9198	22.904	23.2756	23.4542	23.6328	23.241	23.4934	23.1939	23.5221	22.8982	23.1978	23.1811	22.9092	23.75	23.6793	23.3537	23.5585	23.2033	23.4868	23.3295	23.6948	23.3478	23.6547	24.0538	23.5025	23.399	23.4874	23.5332	23.7237	23.2047	23.2501	22.8198	22.9533	23.7359	23.1671	23.619	23.6603	23.5471	23.7706	23.3708	23.3552	23.4671	23.2096	23.0254	23.7451	23.6685	23.6463	23.5079	23.434	23.4307	23.435	23.4357	23.7559	23.3927	23.804	23.4483	23.6561	23.5104	23.4229	23.2419	23.3049	23.7528	23.0605	23.4436	23.3424	23.391	23.6512	23.8483	23.6548	23.6019	23.328	23.5651	23.2321	23.543	23.5781	23.3094	23.3347	23.3032	23.2784	23.3447	23.5384	23.4743	23.5188	23.3942	24.014	23.5439	23.2046	23.6714	23.3624	23.5207	23.286	23.2662	23.5177	23.3357	23.6582	23.3273	23.5546	23.7211	23.3627	23.207	23.3872	23.8399	23.3575	23.7961	24.0183	23.712	23.9136
ZBTB7B	171	O15156	1	23.4262	22.821	23.713	23.7274	23.4723	23.5992	22.977	23.4758	23.0308	23.7389	23.1171	23.6008	23.338	23.123	23.3712	23.2283	23.585	23.1687	23.5433	23.756	23.4487	23.2684	23.2239	23.0729	23.2923	23.907	24.0513	23.3719	23.3437	23.5281	23.0527	23.5683	22.7676	23.1898	23.424	23.3775	23.4049	23.3668	23.3272	23.5687	23.4216	23.7891	23.8655	23.5338	23.298	23.8772	23.2573	23.4857	23.5839	24.0459	23.1229	23.7198	23.9709	22.9951	23.8783	23.0094	23.7111	24.1104	22.6066	23.786	22.5073	24.1692	23.5349	23.3101	24.2072	23.9837	23.19	23.6706	23.0569	23.7709	23.6555	23.4036	23.2835	23.0688	23.6157	23.5255	23.4221	23.6929	23.5028	23.6497	23.4425	23.536	23.4393	23.4812	24.0867	24.4272	23.3222	23.1692	23.5776	23.947	23.4018	23.0817	23.5875	23.4139	23.4658	23.5007	23.5186	23.6174	23.1098	23.2482	23.3149	22.8416	24.0539	23.2424	23.7323	23.3533	22.7256	23.4075	23.5358	23.5861	23.321	23.9611	24.2235	23.2964	23.5578	23.367	23.4721	23.2906	23.1743	23.9366	23.3863	22.9187	23.5618	22.949	23.7157	23.5691	23.2155	23.889	23.3697	23.3136	23.7179	23.0853	23.3492	22.6796	23.62	23.827	23.4484	23.6954	23.2095	23.5996	23.5887	23.6873	23.152	24.1975	23.4898	23.585	23.1783	23.523	23.0664	22.9945	23.844	23.1694	23.7641	23.6109	23.7025	23.2455	24.1626	23.4979	24.0787	22.698	23.6587	23.6076	23.5579	23.1111	23.3648	23.164	23.0389	23.4915	23.4095	23.0039	23.6332	23.1284	23.0967	23.9206	23.8704	23.653	23.6998	23.4555	23.4519	23.6605	23.2355	23.3591	23.1893	23.6745	23.8634	23.7508	23.7259	22.8786	23.0324	23.7533	23.813	23.4065	24.1244	23.9293	23.7126	24.1797
ZBTB7C	6	A1YPR0	1	17.5422																					18.17	16.517	17.7481	17.8288	17.9907	18.4595	17.7404	17.086	17.1967	16.8864																																																			17.2881	17.4644	17.8714	17.9495	18.2284	17.8189	18.009	18.1242	17.7477	17.9974																															17.5402	18.613	17.8382	17.3326	18.4196	17.3175	16.983	17.3442	17.5062	17.2517																					16.3936	16.0485	16.7507	17.3304	19.4925	17.2268	18.8853	16.6386	17.0059	16.8208																				17.2417	17.9707	17.4723	18.0025	17.4933	17.989	17.6862	18.2914	16.7207
ZBTB8A	1	Q96BR9	0.9974	11.574																					11.1133	12.0952	11.3542	11.4598	11.0045	11.2055	10.6716	11.7944	11.816	11.3358
ZBTB8OS	111	Q8IWT0	1	23.3516	23.3074	23.6298	23.4218	23.5286	23.6568	23.2555	23.2449	23.9587	23.1481	23.2844	23.6014	23.3194	23.3978	23.3858	23.2372	23.2425	22.9799	23.6173	23.0487	23.7099	23.1446	23.4364	23.9137	23.7872	23.1238	23.4255	23.2521	23.3847	23.3148	23.1086	23.3819	23.414	23.3969	23.539	23.3753	23.202	22.8471	23.4244	23.1081	23.1722	23.0666	23.0201	23.3415	23.1116	23.5608	23.5326	23.1476	23.29	22.7285	23.3199	23.2615	23.8919	23.5691	23.2858	23.3367	23.1958	23.2003	23.2271	23.3354	23.2544	23.2882	23.6125	23.0287	23.2761	23.8047	23.1499	23.2831	23.4455	23.1346	23.3566	23.1549	23.1295	23.692	23.6371	23.0099	23.3189	23.9994	23.6127	23.5342	24.0148	23.7185	23.1507	23.4583	23.2274	23.4419	23.0329	23.4088	23.7514	23.2685	23.1405	23.1721	23.2125	23.3846	23.3808	23.2869	23.6091	23.2554	23.1875	23.3262	23.385	23.2108	23.5682	23.7003	23.5141	22.9849	23.1972	23.5442	23.3439	23.3812	23.6256	23.1399	23.3277	23.7897	23.4747	23.5622	23.6088	23.7786	23.4915	23.455	23.4292	23.1815	23.7893	23.4963	23.2756	23.3502	23.329	23.1519	23.4699	23.1788	23.1621	22.8225	23.7775	22.5232	22.9691	23.6792	23.3032	23.0066	23.8594	23.3972	23.1839	23.8236	23.293	23.5985	23.5709	23.2828	23.6697	23.5587	23.312	23.4046	23.42	23.2316	23.4614	24.0368	23.1787	23.6949	23.6718	23.6982	23.2087	23.0108	22.9903	23.5966	23.1123	23.5776	23.2739	23.3597	23.2022	23.0383	23.2665	23.0777	23.5347	23.2696	23.2767	23.3518	23.3839	23.9701	23.3693	23.5012	23.0576	23.1548	23.6497	23.4426	23.2169	23.2476	23.2712	23.0602	23.1991	23.3638	23.3895	23.1427	22.9953	23.5228	23.3185	23.1847	23.3384	22.9158
ZBTB9	13	Q96C00	1	17.896	17.8709	18.2315	17.7857	18.4905	18.1133	17.9749	18.1058	17.7819	18.5505	17.9157																															17.7936	17.3994	18.0769	17.6407	17.822	17.9255	17.6906	18.2224	18.3971	18.2896	17.9079	17.7246	18.2086	17.6917	18.6062	17.0729	17.4585	17.3357	17.2832	17.9071	18.0252	18.2448	17.6672	18.0247	18.4451	18.0762	18.3311	18.0916	17.9031	17.7643	17.6696	18.2991	17.1086	17.6776	17.3903	18.38	18.3711	18.1181	18.4	18.0326	18.1153	17.2168	17.9364	18.0463	17.7814	17.7485	17.9739	17.378	17.5065	17.8702																																									17.4952	18.2562	18.0216	17.9465	17.5137	17.725	17.3284	18.7347	18.0318	17.5915	18.1816	18.5426	18.4858	18.0496	18.018	17.6195	17.9321	17.1976	19.6082	17.3519																																							17.7441	17.7549	18.2807	17.9169	17.9335	17.8109	18.1003
ZC2HC1A	272	Q96GY0	1	23.5651	23.5372	22.9654	23.8362	23.1473	23.0633	23.4159	23.5914	23.6861	23.356	23.9514	22.6524	23.6059	24.0095	23.8092	23.7211	24.1758	23.5473	23.8577	23.4629	22.7833	23.5819	23.4443	24.17	23.7144	23.8925	24.1585	23.5645	23.0132	23.0418	23.3423	23.8373	24.4054	22.7492	23.5487	22.5918	22.1982	23.4626	23.5458	23.6763	24.3727	23.6969	23.7962	22.9051	23.9248	23.0913	23.1143	23.6381	23.4186	23.7683	23.8316	23.089	23.2601	23.4011	23.4764	23.5067	23.6631	23.7586	23.2826	23.9252	23.5588	24.0381	23.2638	24.2615	23.7683	23.8813	23.5602	23.3227	23.7839	23.2496	23.4476	23.8816	23.463	23.6448	23.4366	23.8096	23.7872	23.2823	24.0454	23.4978	24.3434	23.2689	23.7718	24.2292	24.5664	24.0073	23.8133	24.1622	22.6824	23.9516	23.8001	23.6859	23.9959	23.1795	23.6529	23.8347	23.5463	23.5859	23.3952	23.7123	23.8514	23.6309	23.5595	23.9407	23.672	23.6387	23.3302	23.0795	23.5814	23.5758	24.159	23.0822	23.845	23.5865	23.8682	23.3644	23.6066	23.9816	23.688	22.9843	23.6421	23.9409	23.915	23.2594	23.9566	24.0597	23.3733	23.8236	23.6618	23.8006	23.4858	24.1204	22.6332	23.8029	23.7033	22.8617	22.7261	23.3779	23.0197	24.1539	23.7858	23.2143	23.7743	23.1924	23.461	23.574	23.5464	23.281	23.5234	23.5432	23.628	23.552	23.4628	23.0724	23.4091	23.3796	23.6782	23.5214	24.0942	23.7493	23.4714	23.4002	23.6325	23.7672	23.3181	23.7587	23.8955	23.653	23.7343	22.958	23.6901	23.3413	23.3671	23.5194	23.6434	23.0441	23.4108	23.0375	23.5478	22.9942	23.2023	23.1419	23.4509	23.6553	23.1636	23.7891	22.5872	23.3954	23.6677	23.9819	24.0505	23.1793	23.7277	23.9094	23.7589	24.1444
ZC3H10	12	Q96K80	1	17.9051	17.5667	17.6713	18.7505	17.74	18.3164	18.4504	17.5332	18.4681	18.7744	18.9639	18.179	18.379	17.8101	18.5798	18.3959	18.1196	18.0906	17.4621	17.5734	17.7451											18.0613	19.0615	17.6871	18.8973	16.4317	17.4326	19.0269	17.2119	18.1915	18.8336											17.8081	17.8218	18.142	18.445	17.9744	18.4552	18.0992	18.5475	18.714	18.4645																					18.6545	18.0379	17.6599	18.3131	18.8815	17.4627	19.0278	17.1608	18.8273	16.9163	18.2245	18.14	18.9344	18.7375	19.2636	17.8583	18.2301	17.8935	19.4921	18.1502																																																													17.4437	18.5631	17.8553	17.7181	18.868	19.0535	18.323	18.2054	23.8314	18.0793	18.389	18.456	18.6579	18.2353	18.6452	18.4885	18.6407	23.638	18.9291										17.9522	17.9483	17.8209	18.0287	18.037	17.8084	18.0649
ZC3H11A	497	O75152	1	24.231	24.2763	24.6379	24.1615	24.6083	24.0918	24.1316	24.2871	24.4426	24.5135	24.1469	24.1413	23.6742	24.1712	24.0082	23.9206	24.0708	24.0171	24.5692	24.5285	24.2293	23.7107	24.1986	24.1952	24.2135	24.5663	24.1342	23.7979	24.2928	24.1394	24.0684	24.2055	24.1306	24.1978	24.6933	24.0394	24.1624	23.9988	23.7598	24.2936	24.1321	24.4303	24.0956	23.8652	24.0655	24.2377	24.3455	24.473	24.5463	23.8879	23.8248	24.4746	24.0796	24.4047	23.9914	24.1684	24.151	24.3615	24.1795	24.2904	24.3666	24.0507	24.6217	23.9782	24.1269	24.1391	24.7455	24.6144	24.7956	24.4272	23.8916	24.2091	24.5917	23.8217	24.2336	24.0515	24.3085	23.9384	24.5707	24.3363	24.3052	24.6039	24.2861	24.3158	24.6599	24.2898	24.145	24.78	24.1624	24.3384	24.7051	24.372	24.2126	24.222	24.0376	24.0802	24.4913	24.1799	24.1556	23.8999	24.0716	24.0585	24.1143	23.8375	24.1003	24.0041	24.0152	24.1179	23.9421	24.3275	24.5742	24.1658	24.1587	24.5073	24.0941	24.582	24.0024	24.8193	24.0895	24.374	24.1741	24.2563	24.407	24.0729	24.4741	24.1567	24.1555	24.1904	24.425	24.1124	24.1324	24.7237	24.0208	24.856	24.5015	24.2156	24.1733	24.2372	24.3529	24.2422	24.1079	24.4368	24.3575	24.0765	24.2341	24.3726	24.1393	24.5953	24.2061	24.193	24.0902	24.2916	24.2858	24.5387	24.1296	24.0913	24.8473	24.1793	24.5258	24.185	24.2088	24.6515	23.9318	24.0078	23.708	24.132	24.2933	23.7067	24.0961	23.9445	24.3985	24.3647	24.1781	24.2197	24.0931	24.1093	24.1031	24.6125	24.235	24.3056	24.5222	24.0879	24.4638	24.1346	25.0748	24.0815	24.3528	24.0728	24.2331	24.4231	24.4163	24.5609	24.3364	24.4109	24.3786	24.5007
ZC3H12A	57	Q5D1E8	1	21.2913	21.6071	21.1625	21.0534	21.1159	21.6148	20.9193	21.5489	21.2149	20.8775	20.7769	21.4352	21.9471	21.141	22.5662	21.6405	22.139	21.4602	21.1365	21.0432	21.3821	20.7894	21.5779	21.1714	20.7843	22.1436	21.7989	21.1644	21.2835	21.6076	21.5783	21.6315	22.1592	21.3359	21.0931	21.4757	21.128	22.4947	21.3254	21.6628	22.8344	21.132	21.4359	22.0439	21.1175	21.2246	21.8727	20.8337	21.7168	21.3253	20.9806	21.3612	21.5243	21.2321	21.3089	21.1289	21.5998	21.4852	21.2795	21.5347	21.5602	21.1247	21.2473	20.9385	22.1442	21.0015	20.5057	21.2517	20.7215	22.0594	20.6995	21.2801	20.9841	21.0322	21.6565	21.5475	20.8411	21.4512	21.7672	21.7937	21.05	20.9632	21.208	21.0257	21.3092	21.5401	20.5676	21.0889	21.8458	21.5893	20.726	21.0205	21.5234	21.7935	21.4089	21.1065	21.4113	21.2525	21.4845	20.8123	20.9516	21.7546	21.7521	21.476	21.2904	21.0786	21.2645	21.7821	21.1902	21.5113	21.0856	21.5321	21.2646	21.8332	21.3421	21.0249	22.0657	21.1041	21.2297	21.5372	21.18	21.2435	21.8777	21.433	21.3147	21.2896	21.424	21.2005	21.5132	21.6281	20.9769	21.2232	21.5668	21.3583	21.6133	21.1392	21.6494	21.2709	21.5355	21.1227	21.0973	21.4061	21.0185	21.0045	21.3117	21.2844	21.4631	21.2018	21.1314	21.0542	20.7837	21.5178	21.6994	21.1418	21.2032	21.8989	21.2613	21.4032	21.4904	21.1902	20.977	20.6909	21.1011	21.8177	21.0309	21.5357	20.7849	21.0712	21.0765	21.4128	21.5488	21.445	21.6243	21.2707	21.2965	21.7345	21.7522	21.2398	21.3446	21.3844	21.6371	21.7204	21.1196	21.3991	21.1507	21.3151	21.5161	21.0079	21.7193	21.2072	21.1512	20.9885	21.5638	21.1034	21.3529	21.5111
ZC3H12C	11	Q9C0D7	1	18.7468	18.4282	18.9695	19.2202	19.3569	19.3231	19.2512	19.0651	19.202	18.5912	18.7711	18.784	18.4169	18.677	18.4891	18.5128	18.1488	18.0199	18.4523	17.8111	17.85																																									19.2621	18.6666	18.8722	18.7264	18.9696	18.4121	18.5604	18.9873	18.9408	19.2687																					18.9713	18.618	18.995	18.5606	18.0744	19.1663	17.7406	18.6635	18.2822	18.1917	18.2364	18.8151	18.5212	19.5273	19.0032	18.5542	18.8369	19.7735	18.1745	18.4429											19.48	18.3529	18.6328	18.8396	19.367	19.3745	18.9599	18.7277	18.9241	19.3712	18.8981	19.1718	18.3821	20.0059	18.994	18.8902	19.1124	18.224	17.5073	19.4025																					20.5463	19.4117	18.4948	20.0919	18.3294	20.1204	19.4973	19.3991	18.5982
ZC3H12D	15	A2A288	1	23.9023	23.5777	23.7151	23.8366	23.1765	24.2947	23.6058	23.9978	23.8717	23.5863	23.8921																															23.8735	23.7164	24.3789	23.8761	24.0773	23.0797	23.7843	23.9056	22.9055	23.2873											23.7675	24.1826	23.8942	24.3004	23.7024	24.1906	24.311	23.9642	24.5945	24.0368	24.3092	23.6353	24.4625	24.0959	24.2305	23.9797	24.6061	25.0005	23.6002	24.285											24.2061	25.0485	23.9576	24.6993	23.1403	24.8514	23.1394	24.9519	23.6327	23.8392											23.0985	23.4008	23.719	23.9972	23.5661	23.9782	24.4173	24.4573	23.7071	23.5272	24.3057	23.6566	24.3636	23.7575	24.127	23.8273	23.423	24.4265	24.5108	23.4887																					24.5334	22.8587	22.8665	25.2489	23.655	22.9142	23.9782	23.3508	24.3503	24.3853										23.7874	24.5166	24.0274	22.9388	24.7661	23.7757	23.7683	23.1816	23.5041	24.4825	22.6582	23.2169	22.3315	23.914	21.7946	24.2808	24.2162	23.6603	22.402
ZC3H13	538	Q5T200	1	25.0242	25.2768	25.276	25.0467	25.4094	24.9765	24.7006	25.401	25.2267	25.4015	24.9331	25.1958	24.6388	24.7886	24.806	24.6002	24.8226	24.9197	25.3504	25.3524	24.9893	24.5159	24.933	25.2199	24.4736	25.3057	24.8145	24.518	25.0615	24.9325	25.0632	24.9676	25.0632	24.9943	25.4583	24.7719	25.0056	25.0192	24.9055	25.3902	25.0108	25.2746	25.0241	24.8852	24.8988	24.9049	24.906	25.3186	25.1461	25.0589	24.5905	25.1524	25.1292	25.3801	24.8285	25.1983	24.901	25.1227	25.1558	25.073	25.359	25.0391	25.3743	24.9878	25.0508	24.9073	25.5412	25.3677	25.3335	25.2442	24.7743	24.864	25.1741	24.789	25.0292	24.8632	25.1632	25.3383	25.2527	25.4017	25.1843	25.4266	24.675	25.0816	25.0737	25.0798	24.5422	25.3232	24.8264	24.8652	25.1301	25.2013	25.126	25.1183	24.9867	24.6503	24.9809	24.8678	25.0724	24.5554	24.6606	25.0123	24.9951	25.0771	25.1	25.288	24.9291	25.0299	24.8934	25.2791	25.3744	25.3822	25.0065	25.3059	24.6759	25.3946	25.2489	25.2598	24.8932	25.1203	24.8866	24.9507	25.4267	25.1475	25.1967	24.825	24.964	24.9311	25.0409	25.1044	24.8672	25.2686	24.9415	25.0549	25.1659	25.0465	25.2157	24.8417	24.9953	25.1971	24.7401	25.2705	24.9945	25.4228	24.8895	25.2699	25.0022	25.4456	24.8118	24.9152	25.2833	25.3242	25.1584	25.2162	24.4718	25.0231	25.1972	24.9803	25.2773	24.86	24.7553	25.1191	24.9481	25.3197	24.9603	25.058	24.891	25.0622	24.9863	25.0562	25.2429	25.0562	24.7854	24.8667	25.3631	25.1832	24.8088	25.39	24.8872	25.3746	24.7795	24.9482	25.1147	24.8354	25.2315	24.772	24.9534	24.6538	24.9733	24.9413	25.1579	25.4365	25.0355	25.0646	25.1442	25.3805
ZC3H14	694	Q6PJT7	1	24.879	25.3457	25.1074	24.8447	25.1769	24.6814	24.6888	25.1393	25.1413	25.1739	24.6701	24.664	24.7481	24.8436	24.7023	24.7622	24.8812	24.9021	24.839	25.2076	24.6259	24.5986	24.9149	25.1152	24.6298	25.1581	25.0342	24.8076	25.09	25.0781	25.1046	24.8414	25.1237	24.8555	25.1883	24.4702	24.8564	24.9516	24.6535	25.0922	24.8364	25.2004	24.871	24.6083	24.8409	24.7014	24.9827	25.2359	25.0617	24.8539	24.7302	25.052	25.2377	24.9542	24.8819	24.8408	24.8342	25.1306	24.966	24.8017	24.9202	24.9148	25.1446	24.9841	24.9522	24.8257	25.1163	25.0867	25.0712	25.044	24.8645	24.9372	25.0366	24.8917	25.0015	24.9096	25.0458	25.0012	25.0746	25.3193	24.9728	25.1448	24.9752	25.0581	25.1469	25.0232	24.78	24.9433	24.7428	24.8524	25.1616	24.8801	24.8167	24.8267	24.7926	24.7047	24.7818	24.9256	24.6275	24.5345	24.6569	25.045	24.9571	24.7884	24.8883	24.8621	25.0649	24.8164	24.7707	25.0902	24.8452	25.1194	25.0909	25.1244	24.703	25.2272	25.0684	25.0721	24.6558	24.942	24.606	24.7601	24.9609	24.8901	24.9631	24.878	25.3149	24.8412	24.5063	24.8658	24.8116	24.8876	24.7608	24.9016	25.0697	25.2853	25.1024	25.0163	24.9606	24.8909	24.7282	25.2192	24.877	25.028	25.0666	25.1982	25.221	25.1072	24.8034	24.8469	25.1491	24.8731	24.9991	25.05	24.7742	25.0166	24.8081	24.7639	25.0248	24.8425	24.9428	25.1303	24.6386	25.4392	24.7044	25.1159	24.791	24.7955	24.7569	25.2408	24.8425	24.8796	24.5579	24.9224	25.0281	24.8905	25.1094	25.213	24.7726	25.1084	25.0427	25.0872	24.7922	24.9941	25.1718	25.009	25.1509	24.8458	24.8232	25.1619	25.2359	25.221	25.1813	25.0445	25.1374	25.1781
ZC3H15	543	Q8WU90	1	25.9765	26.3736	26.1869	25.8021	26.393	26.2644	25.7202	26.1673	26.206	25.9084	25.8686	25.9329	25.7094	26.0751	25.794	25.8479	25.9057	25.6483	26.272	26.2982	25.9856	25.6535	25.8604	26.1502	25.9891	26.0105	25.9002	25.8214	26.1171	25.0526	25.9455	25.9119	25.5172	26.3181	26.2962	25.7718	26.1455	25.3967	25.7147	26.0034	25.5472	26.0531	26.097	25.9296	26.0464	26.1326	26.0621	26.3107	26.2187	25.6617	25.8484	25.8165	26.908	25.7756	26.1372	25.7725	25.7718	26.1097	25.5857	25.7427	25.845	25.7952	26.3968	26.0975	25.7954	25.8262	26.3632	26.468	26.0777	25.8689	25.9182	25.9555	26.2772	26.1389	25.8531	25.8938	26.1162	25.9209	26.1607	26.3599	26.2	26.3951	26.074	25.9348	26.3234	25.8397	25.7808	26.1077	26.1571	25.7878	26.2026	26.4678	25.8978	26.1176	25.6506	25.844	26.1529	25.9526	25.4534	25.6484	25.7262	25.8058	26.3205	25.7658	25.908	25.79	25.979	26.1279	25.8307	26.0866	25.8449	25.9009	26.1283	26.2461	25.8611	26.3384	25.9358	25.9049	25.7144	25.5867	26.0638	25.8608	26.1295	25.5423	25.9631	25.803	26.515	25.8885	25.8472	25.9037	25.9431	26.015	26.1807	25.7455	25.7359	26.1462	27.0198	25.9976	26.486	25.7719	25.9347	25.584	25.9138	25.6125	25.8709	26.4977	26.2466	26.3782	25.8734	25.7799	26.0622	25.6678	25.8975	25.9269	25.7568	26.2307	26.3713	25.9362	25.8312	25.936	25.8132	26.4622	25.7828	26.1427	25.8854	25.8522	25.7914	25.8255	25.9624	25.3763	26.0972	25.846	25.6976	26.1749	25.9586	26.1514	26.1452	26.4871	26.0928	26.0133	26.087	25.763	26.3513	26.1165	26.2008	25.9963	26.0076	25.681	25.8743	26.2249	26.3223	26.4137	26.4855	26.0449	26.2445	26.2565
ZC3H18	519	Q86VM9	1	25.0616	25.2144	25.6401	24.9249	25.5212	25.0377	24.6186	25.2963	25.5403	25.1586	24.6861	24.8498	24.5735	24.993	24.8301	24.6215	24.7949	24.9456	25.3683	25.3007	25.0561	24.4898	25.2108	24.9119	24.8851	25.2993	24.8468	24.6265	25.1638	24.8498	25.1401	24.9809	25.2191	25.0001	25.5137	24.8552	25.0185	25.0744	24.7152	25.2659	24.925	25.2433	24.9014	24.9298	24.8942	25.3823	25.3474	25.6528	24.9474	24.8206	24.6773	25.1595	25.0361	25.3901	24.7831	25.0326	24.8443	25.085	25.0813	24.9147	25.5946	24.7944	25.4526	25.2191	24.976	24.8994	25.0326	25.3776	25.312	25.1092	24.8657	24.9435	25.5056	24.8548	24.8305	24.8936	25.0477	25.2399	25.4702	25.2973	25.1526	25.4748	24.8345	25.5534	25.4264	25.0392	24.6988	25.3969	24.8582	24.9563	25.1503	25.0881	25.0971	25.2677	25.094	24.7331	25.0427	24.8491	24.8568	24.5995	24.6431	25.1542	24.9534	25.1036	25.1575	25.0324	25.116	25.024	24.7598	25.0513	24.957	25.5683	24.9932	25.3174	24.8497	25.507	25.1406	25.5636	24.925	25.0394	24.9336	24.9967	25.3123	25.0947	25.1615	24.8881	25.3967	25.0217	25.1041	25.0402	24.9133	25.4906	25.0035	25.5122	25.1085	25.3264	25.1174	24.8927	25.0643	25.1643	24.7292	25.3697	25.1552	25.1669	25.0414	25.4144	25.2218	25.5376	24.9908	25.0617	25.28	25.2743	25.1443	25.3238	24.6759	24.9315	25.4488	24.977	25.2164	24.9431	24.7737	25.0423	24.8003	25.0951	24.5705	24.8986	24.9551	24.6579	24.9872	25.125	25.3789	24.9798	24.8781	25.0135	25.4046	25.1493	25.0989	25.5221	25.0477	25.2538	25.0241	25.2534	25.1673	24.8756	25.3395	24.8168	25.0507	24.6855	25.1021	24.9357	25.3663	25.5799	25.1743	25.0627	25.3024	25.3943
ZC3H3	37	Q8IXZ2	1	19.8827	21.012	20.179	19.6739	19.9697	20.4765	19.7009	20.3657	19.9898	20.195	19.6263	20.6857	19.9117	20.1297	19.5735	19.6613	19.6266	20.7002	20.326	20.7709	19.9945	19.0371	20.6118	18.8978	19.976	19.4233	19.4443	18.9806	18.3405	20.2609	20.2014	19.3379	19.8735	20.2787	20.1348	19.71	20.1615	20.3114	19.622	20.1827	20.4795	19.5575	18.7714	20.7557	19.01	20.3744	20.8344	20.5601	20.3098	19.978	19.2219	20.6115	20.3018	20.0238	18.548	19.5229	18.937	19.6848	19.3285	18.7797	20.2911	19.2071	19.7543	19.2293	18.3818	18.3197	19.8417	20.5705	20.0154	19.585	19.0046	18.7533	19.2261	19.4675	20.0753	19.3026	19.6786	20.7221	19.7159	19.8044	20.4609	19.9332	19.73	20.1669	20.6693	19.6126	19.9812	19.6077	19.9365	19.7324	20.0046	19.9961	20.2025	20.2165	19.7599	19.7314	19.8638	19.5048	19.5443	20.5001	19.8239	20.61	20.3594	20.5862	19.8235	18.8731	20.338	19.4203	19.6414	20.3544	19.8344	19.8389	18.1913	20.112	19.0475	19.9634	19.6003	20.2723	19.9536	20.9743	19.5608	20.0726	19.4153	20.1532	18.8977	19.2664	19.6024	19.0781	19.3628	19.7678	19.1122	19.7184	20.2585	19.456	19.7262	19.9538	20.2887	19.2564	20.0897	20.1603	20.0138	20.3463	19.7549	19.9399	19.6783	19.7473	20.0408	19.9284	19.6302	19.2216	20.255	20.2356	20.039	19.8522	19.4305	20.484	19.9729	20.1862	19.8673	19.0245	18.6914	19.9138	19.309	20.3768	19.6129	20.1632	20.2859	19.4779	19.3828	20.8903											19.6747	20.2632	21.0412	19.634	20.3035	19.5199	20.0073	19.6196	19.2283	19.6396	19.1344	20.6302	19.774	19.7971	19.5295	19.6338
ZC3H4	625	Q9UPT8	1	24.9308	25.0497	25.2543	24.9583	25.2263	25.0094	24.5769	25.2139	25.1669	24.9769	24.6798	24.8552	24.5879	25.0715	24.7795	24.5395	24.7905	24.8348	25.2869	25.2864	25.022	24.7685	24.9021	24.7654	24.7434	25.0842	24.796	24.8247	24.9195	24.6553	24.9522	24.7272	25.0826	24.8265	25.2565	24.5445	24.9723	25.0552	24.6388	25.2522	24.852	25.1999	24.9506	24.7179	24.7957	25.2066	25.3586	25.1962	25.0118	24.9064	24.7157	25.052	24.9508	25.168	24.7801	25.1021	24.7891	25.0275	24.8577	24.936	25.1569	24.8712	25.1802	24.8252	24.8868	24.7277	25.3142	25.0754	25.2208	24.9445	24.7505	24.8572	25.2532	24.7924	24.8809	24.8663	25.0751	25.0054	25.3546	25.1106	25.0241	25.1907	24.6283	25.1061	25.3304	24.7937	24.742	25.2049	24.8793	24.8012	25.2212	25.1162	25.0293	24.9406	24.8818	24.7902	24.9156	24.802	24.7626	24.6073	24.715	25.2249	24.9913	24.868	24.8183	24.9411	24.9469	24.8712	24.7836	25.0791	25.3265	25.1478	24.9947	25.2541	24.8356	25.1882	24.8301	25.4829	24.8434	24.9675	24.6982	24.9099	25.3517	24.9177	25.0467	24.7029	25.0583	24.763	25.0253	24.9039	24.6536	25.3916	24.6281	25.2946	24.9883	24.9829	25.134	24.7484	24.9271	25.1046	24.606	25.1757	24.6679	24.9787	24.8806	25.2949	24.7935	25.1985	24.5273	24.7918	25.1156	24.9467	24.9522	25.1811	24.7478	25.1336	25.1916	25.0288	25.2583	24.9364	24.8483	25.103	24.6895	25.2223	24.6158	24.8522	24.7675	24.6371	24.8057	24.865	25.2207	24.9174	24.8877	24.7855	25.1788	24.956	24.5728	25.1839	24.7267	25.2148	24.988	25.3346	25.0296	24.8897	25.1716	24.7599	25.0887	24.5785	25.0464	24.8345	25.1837	25.2282	25.0918	24.9245	25.0502	25.1408
ZC3H6	11	P61129	1	19.1923											18.9063	19.2823	19.8945	19.8284	19.6183	18.9695	20.196	18.5567	19.3524	18.5903	19.7729	19.7325	19.6902	19.573	20.1742	19.6043	19.9351	18.8371	19.4478	19.266											19.3397	19.6423	19.5855	19.2808	19.0976	18.975	18.8916	18.6989	19.7426	19.613																															19.1411	19.1604	19.0304	18.9891	18.6015	19.534	18.9136	18.8941	18.6769	19.4292																																																																							19.2357	19.8621	19.3699	19.6032	18.7034	20.0395	20.072	19.1856	18.9961											19.1846	19.3077	18.9405	19.634	19.3578	19.6926	18.8187	19.6157	18.8517	19.2969	19.1361	18.8945	19.2393	19.0284	19.015	18.8951
ZC3H7A	491	Q8IWR0	1	25.3933	25.6831	25.7088	25.2536	25.6451	25.6138	25.2594	25.6316	25.5092	25.1539	25.3388	25.183	24.9216	25.5471	25.2291	25.2362	25.1209	25.6051	25.6099	25.6182	25.5282	25.2899	25.4638	25.2413	25.2245	25.3752	25.1364	25.348	25.741	25.2279	25.5164	25.0405	25.707	25.4283	25.7371	25.4731	25.6431	25.3191	25.1123	25.4528	25.4412	25.4398	25.3103	25.4988	25.5393	25.4791	25.2106	25.512	25.6656	25.3734	25.3373	25.2129	25.6705	25.6384	25.1048	25.6059	25.4576	25.4075	25.4774	25.4967	25.44	25.1597	25.6146	25.1721	25.2422	25.4562	25.5119	25.4897	25.5139	25.7203	25.2606	25.5641	25.4419	25.5678	25.4015	25.4636	25.4878	25.3827	25.6657	25.5794	25.4864	25.6508	25.5458	25.4699	25.555	25.1688	25.1227	25.4475	25.6468	25.4031	25.4307	25.6026	25.4161	25.4976	25.7128	25.2432	25.4982	25.4759	25.4768	25.2555	25.2923	25.6209	25.5007	25.5332	25.2593	25.3145	25.584	25.4593	25.081	25.5078	25.6181	25.5279	25.2798	25.5247	25.3798	25.668	25.5914	25.5395	25.4911	25.5658	25.2333	25.3628	25.2425	25.5913	25.6066	25.1448	25.477	25.542	25.7872	25.4943	25.0982	25.5961	25.5887	25.4463	25.3776	25.2781	25.7227	25.5101	25.622	25.5786	25.1311	25.2812	25.3499	25.3146	25.8165	25.6268	25.7386	25.7007	25.5061	25.5364	25.4342	25.2891	25.6487	25.5439	25.1904	25.6366	25.4639	25.5459	25.5281	25.4996	25.3551	25.252	25.0647	25.7351	24.9989	25.3611	25.3444	24.9213	25.3226	25.3043	25.7388	25.4354	25.3074	25.095	25.5257	25.5463	25.4527	25.7391	25.4665	25.5991	25.5107	25.5628	25.341	25.3808	25.3544	25.3311	25.5157	25.2654	25.3402	25.2818	25.2549	25.5899	25.2338	25.3294	25.2917	25.2907
ZC3H7B	445	Q9UGR2	1	24.8803	25.2889	24.998	24.6841	24.9064	25.0023	24.5902	25.0978	24.8575	24.6802	24.7134	25.1653	24.6434	25.2978	24.8584	24.8214	24.6339	25.0328	25.1623	24.887	25.0987	24.803	24.9086	25.1994	24.7486	24.733	24.4759	24.7739	25.0466	24.8787	24.9974	24.6835	25.1322	25.0803	24.949	24.7984	24.84	24.914	24.7765	24.9271	24.776	25.0983	24.6888	24.8531	24.7585	24.8777	25.1116	25.0296	25.2804	24.7995	24.8109	24.9082	24.7288	25.2113	24.5961	25.2713	24.5891	24.8418	24.8202	24.5587	25.3572	24.5994	24.9086	24.9911	24.6917	24.5956	25.1638	25.1181	25.1712	25.0221	24.7852	24.6135	24.941	24.7715	24.9534	24.6075	25.1041	25.172	24.8218	25.0568	25.159	24.9094	24.8243	25.0681	24.9256	24.6079	24.7113	24.9478	25.096	24.8665	24.7987	24.9787	24.7209	24.9944	24.9866	24.747	24.8804	24.7207	24.7178	24.8549	24.8495	24.9606	24.9058	25.0778	24.681	24.8495	25.1112	24.9836	24.6944	25.4811	24.9066	24.9443	24.5676	24.705	24.7856	24.7988	24.7624	24.8327	24.6098	24.9164	24.786	24.6995	25.195	25.0439	24.7849	24.524	24.9665	24.4783	24.7867	24.7992	24.5853	24.8692	25.0875	24.7972	24.6916	24.7977	25.1316	24.5786	25.305	25.1485	24.7153	24.9347	24.7126	24.9098	24.9648	25.2713	25.3163	24.9751	24.7583	24.8844	24.9671	24.936	24.8021	24.9393	24.5777	25.2179	24.978	25.0839	24.7207	25.1397	24.5328	25.2251	24.6157	25.0778	24.854	25.1997	24.9165	24.6671	24.9176	25.056	25.2063	24.8694	24.658	24.537	25.0902	25.1229	24.7928	24.9063	24.9058	25.1215	24.9396	24.9815	25.0267	25.0891	25.0201	25.0599	25.0213	24.9884	25.04	24.7259	24.7487	24.9414	24.6933	24.7562	24.6716	24.7671
ZC3H8	80	Q8N5P1	1	22.5642	22.7824	23.1447	22.3444	22.9848	21.9561	22.5617	22.8433	22.6133	23.5256	22.522	21.6758	21.0775	22.198	21.6747	21.6221	22.142	22.1005	22.3154	22.57	22.7722	21.8697	22.0804	23.0322	22.1421	22.4837	22.299	22.2042	23.1179	22.4382	22.4809	22.4006	21.8537	22.8313	23.0474	22.6912	22.778	22.3198	22.5154	23.229	22.1919	23.1342	22.278	21.8827	21.9292	23.1568	22.8442	23.3452	22.9038	22.4283	21.9502	23.0813	22.8253	22.9315	22.4826	22.3456	21.8699	22.2674	21.9859	22.0731	21.7476	22.3205	23.0243	22.703	22.4089	21.8689	22.6574	23.0432	22.7151	22.3921	22.3653	21.8532	23.1943	22.2745	22.4486	21.9205	22.6575	22.1256	22.4473	22.5996	22.5972	22.9639	22.3437	22.9863	23.4393	22.4141	22.3448	23.2072	22.6528	22.3863	23.1754	22.2669	21.8196	21.9397	21.686	22.3632	22.5774	21.982	21.5418	21.8974	21.9986	22.2455	22.9073	22.5291	23.1898	22.9966	22.3349	22.7927	22.8707	22.6828	22.5371	22.7283	22.5341	22.9837	22.5168	23.0697	22.9892	23.0038	22.6891	22.7443	22.4946	21.9445	22.9892	21.4986	22.0233	21.9147	22.3676	21.5253	21.5697	21.7315	22.9993	22.9067	22.3222	22.91	21.8926	22.6778	23.0597	22.0298	22.7072	22.7955	22.4951	23.304	22.6118	22.4846	22.0686	23.2412	22.4571	23.0258	22.0017	22.5596	22.634	22.1955	22.1786	22.8586	22.3796	22.416	22.8967	22.5135	22.5218	22.4074	22.6981	23.4624	22.086	22.8892	22.1563	23.3288	22.8636	22.2725	22.0448	22.6703	22.798	22.0195	22.2197	22.381	22.9908	22.7076	22.5407	22.9249	22.2637	22.8572	22.4063	22.2727	23.0386	22.3842	23.4309	22.45	22.0255	22.6261	22.3916	22.8252	22.9641	22.9339	22.7648	22.6636	22.727	22.855
ZC3HAV1	1547	Q7Z2W4	1	26.3209	27.1412	26.5317	26.1536	26.3352	26.457	25.8422	26.3967	26.2282	26.3691	25.8945	26.8164	25.9377	26.2556	26.0131	25.9978	25.9353	26.4245	26.6681	26.2124	27.2912	25.957	27.5533	26.3476	26.7506	26.2224	26.1557	25.9586	26.3648	27.0529	26.5707	25.9294	26.5526	26.7697	26.3773	26.408	26.6125	26.837	25.9778	26.1204	26.0099	26.5106	26.1352	26.7459	26.0399	26.4428	26.0635	26.4157	26.7171	25.9415	25.8644	26.2038	26.6814	26.218	26.1315	26.5599	25.9978	26.1403	26.6485	26.0274	26.343	26.1665	26.3511	26.5605	26.0778	26.0565	26.3601	26.6127	25.7512	26.4661	26.0431	25.912	26.2527	26.3419	26.3847	26.0699	26.1731	26.7865	26.4077	26.7128	26.5743	26.3285	26.1497	26.2793	26.3302	26.1279	25.9439	26.479	26.9174	26.0357	26.4978	26.3499	26.2354	26.6465	26.5629	25.9733	26.4946	26.0711	26.1596	25.9189	25.8974	26.5567	26.4788	26.2473	26.0545	26.3368	26.7222	27.1126	26.0232	26.4053	26.6911	26.1699	26.205	26.476	25.9313	26.3535	26.4527	26.3812	25.9994	26.3815	25.6907	25.9632	26.5683	26.4262	26.1079	26.0676	26.2979	26.1762	26.384	26.8973	25.9701	26.1309	26.581	26.0004	26.0518	26.5338	26.5903	26.0833	26.6821	26.3117	25.9642	26.5319	26.0928	26.6487	26.2377	26.4429	26.198	26.3987	26.0469	26.1559	26.6299	26.2536	26.62	26.7257	26.0101	26.8045	26.4829	26.3401	26.2402	26.3327	26.0544	26.5923	25.8839	26.1997	25.7957	26.2284	25.9287	25.8404	25.8482	26.7419	26.6351	26.3055	25.884	26.1283	26.5485	27.1606	26.5407	26.3773	26.0554	26.8495	26.3596	26.6642	26.4603	26.0797	26.5671	26.0935	26.8172	26.0391	26.2991	26.1323	26.3174	26.3652	26.3711	26.0901	26.1308	26.2814
ZC3HAV1L	247	Q96H79	1	24.2238	24.7343	24.1312	24.287	24.6855	24.1999	24.05	23.9187	24.2147	24.758	24.2473	24.036	24.2801	24.1682	24.4271	24.0657	24.4174	24.0776	24.7858	24.4571	23.9033	24.3443	24.266	24.2967	25.1131	24.4971	24.5206	24.321	24.214	24.363	24.1063	24.3794	24.369	24.7357	24.8281	24.6186	24.3229	24.071	24.3529	24.4976	24.6009	24.4435	24.4423	23.8864	24.3544	23.761	24.3515	25.072	23.694	24.3662	24.2538	23.7779	24.4505	24.0839	24.1776	24.2571	24.2334	24.1436	23.8093	24.165	24.2914	24.4739	24.7601	24.8527	24.5774	24.2789	24.5341	24.3295	24.3296	23.9037	23.9714	24.0906	25.1041	24.0746	23.7975	24.1782	23.9441	23.6583	23.9971	24.5744	24.327	24.6715	24.0761	24.3043	23.9401	24.6734	24.2983	24.7276	23.9217	24.4079	24.0205	24.7661	24.0478	24.1183	24.6147	24.1371	23.9239	24.1682	24.0852	24.0998	24.1972	24.1475	24.2087	24.8739	24.226	23.6506	23.3678	23.807	24.0642	24.3612	24.8969	24.4954	24.4746	24.8823	24.2341	24.636	24.1877	24.4952	24.2064	24.0265	24.0622	24.4249	24.4008	24.3195	24.6728	24.2568	24.409	24.2728	23.887	24.3391	24.1859	24.6462	24.038	24.0436	24.3246	23.7849	24.2884	24.1749	24.6291	24.3735	23.8785	24.2448	24.4281	24.2154	24.1688	24.1854	24.3186	24.7397	24.047	24.1082	25.1023	24.5233	24.6052	25.0776	23.8445	24.3769	24.2293	24.1505	24.5467	23.933	24.4529	24.1489	24.0815	24.7219	23.7325	23.9734	24.4593	24.0127	24.0424	23.6145	24.4069	24.1945	24.1138	24.1041	24.7073	24.3539	24.1606	24.6148	24.0781	24.2798	23.924	24.0474	25.3528	24.3257	24.5047	24.5554	24.2549	24.0256	24.4599	24.376	24.345	24.7005	24.2894	24.6409	24.324	24.459
ZC3HC1	322	Q86WB0	1	23.826	24.0454	23.7032	23.6229	24.0803	23.8134	23.497	24.2215	24.0891	24.035	23.6092	23.8094	23.6499	23.825	23.8576	23.6488	23.8511	24.0243	24.0619	24.0261	23.8461	23.6758	23.807	24.0541	23.8242	23.8812	23.7411	23.7661	23.7792	23.9386	23.9626	23.6277	23.9502	23.7655	24.0999	24.0515	23.8064	23.7588	23.7004	23.995	23.9108	24.2036	23.8402	23.667	23.7403	23.8382	23.7994	24.1994	23.708	23.9132	23.6377	24.7351	24.0461	23.739	23.6061	24.0927	23.6283	23.7967	23.8555	23.7434	23.9896	23.8027	24.1503	23.972	23.7107	23.7254	24.0906	23.9613	23.774	23.9044	23.7751	23.7624	24.1919	23.8923	23.753	23.7324	23.8486	23.8704	24.0457	24.0082	24.0137	24.1618	23.8522	24.1524	24.1566	23.9081	23.8312	24.1781	23.7994	23.9418	24.0963	24.0557	23.9755	23.9733	24.0173	23.751	23.732	23.7974	23.8449	23.7405	23.8095	23.8123	23.689	23.7349	23.4885	23.5646	23.9505	23.7676	23.7954	23.6341	24.0287	24.1717	23.7585	24.2555	23.6455	24.1376	23.9468	23.9629	23.8223	24.0333	23.5963	23.8654	24.0043	23.9522	23.5999	23.7592	23.7722	23.819	23.8449	23.896	23.8039	23.981	23.7442	24.1692	23.7465	23.9629	24.0174	23.8137	23.9889	23.8246	23.7659	23.7753	23.9094	23.8241	23.9079	23.9092	23.8953	24.102	23.7066	24.0995	23.8112	23.9145	24.0967	24.0708	23.693	23.6849	23.7183	23.8755	23.9579	23.7182	23.8376	24.2014	23.7178	24.0456	23.6232	23.8547	23.9906	23.6671	23.636	24.0563	24.0646	23.9719	23.851	23.6424	23.8409	23.8951	23.9402	24.0468	23.6303	23.9099	23.766	23.8995	24.062	23.9209	24.0061	23.9538	23.7116	23.6492	24.0804	23.7264	23.7064	24.1072	23.7665	23.893	23.6129	23.9202
ZC4H2	2	Q9NQZ6	0.9899	18.6466																					18.4591	18.3917	18.814	18.1873	17.9222	18.2744	18.3298	19.228	18.9178	18.7329																					18.4476	18.4331	18.5853	18.5954	18.7382	19.3243	18.9536	18.8294	19.2548	18.9056
ZCCHC10	14	Q8TBK6	1	19.0879																					18.6854	19.3096	19.0784	18.8333	18.9109	18.904	18.6508	19.2636	19.1632	18.9294	18.7821	19.0161	19.2034	19.4114	19.1091	19.3149	19.0676	18.7654	19.0347	18.7886	19.3329	18.8544	19.0279	18.7454	19.7588	18.996	19.0444	19.1506	19.1704	19.0282											18.6297	19.5175	18.8908	18.801	18.4965	19.1332	19.3636	18.8233	19.141	18.7095											19.0782	18.7951	19.2005	19.2609	19.2812	19.1488	19.28	19.2416	19.2941	19.2657											18.9619	19.6003	18.6575	18.8688	18.4784	19.0181	19.4018	18.8474	19.6282	19.3172	19.2307	18.8536	19.2429	18.9891	18.9643	19.5436	19.7271	19.2994	19.522	19.0659											19.4518	18.8156	19.9116	19.1774	17.8203	18.4239	18.1176	17.8585	19.4137	18.5303																					19.3015	18.5024	19.5639	18.8231	19.2227	18.8592	18.1899	18.508	19.6556	18.703	18.6196	18.7356	18.9834	18.988	20.0854	19.5051	19.1581	18.7422	19.0658										18.9436	18.67	19.3407	19.0609	19.0913	18.5382	18.69
ZCCHC14	2	Q8WYQ9	0.9986	15.269											15.6404	15.8077	14.9836	14.8749	14.9781	15.1094	14.9959	15.4751	15.3365	14.9418																																																																																																																																																																13.676	15.585	15.0562	15.4673	15.0842	15.2468	15.3401	14.9731	14.0717
ZCCHC17	45	Q9NP64	1	21.5277	21.2319	21.9241	21.3719	21.8355	21.6851	21.3913	21.5336	21.5694	21.602	21.6456	21.8869	21.654	21.7782	21.5147	21.6221	21.2567	21.6605	21.5303	21.1036	21.2858	21.3361	21.2656	21.6265	21.2993	21.6371	21.2663	21.346	21.9441	21.3574	21.4857	21.2198	21.6926	21.6994	21.7662	21.6212	21.3645	21.1154	21.2671	21.9293	21.6655	21.3217	21.3363	21.2548	21.1565	21.7403	21.8225	21.5586	21.3148	21.876	21.6659	21.7963	21.9806	21.9502	21.2298	21.9504	21.4668	21.5263	21.4031	21.302	21.7921	21.5384	21.7904	20.8306	21.2501	21.122	21.8873	21.5216	21.9312	21.4586	21.3418	21.3312	21.2806	21.2417	21.946	20.5145	22.3977	21.6949	21.9809	21.7105	21.9297	21.7704	21.0858	21.952	21.7973	21.4358	21.2642	21.4793	21.3212	21.5311	22.3582	21.6778	21.4837	21.2549	21.1726	21.4018	21.4098	21.0408	21.3013	22.0468	21.3747	21.7419	21.1027	21.3838	21.2126	20.9916	21.511	21.8386	21.0971	21.7164	21.6075	21.5308	20.9844	21.4104	21.4981	21.5797	21.2852	21.481	22.2392	21.561	21.788	22.2286	21.521	21.8098	21.9114	21.9235	21.6528	22.1398	21.8041	21.6153	21.5796	21.423	21.2775	21.3186	20.9053	21.076	22.0645	20.7431	21.7655	22.1804	20.808	21.407	21.9849	21.6501	21.5243	21.6427	21.645	21.7951	21.6398	21.5413	21.423	21.4966	21.0517	21.8902	21.6798	21.7849	21.9524	21.3238	21.3995	21.6126	20.9298	21.5076	21.5342	21.7912	21.6122	22.0177	22.5707	21.4641	21.8895	21.2086	21.6677	21.3009	21.3667	21.3202	21.7981	21.5718	22.028	21.7376	21.6133	21.3782	21.8567	21.275	21.8302	21.0817	21.3544	21.2763	21.4406	21.2451	21.7562	21.5834	21.2935	21.5969	21.1367	21.0786	21.1685	21.3035
ZCCHC2	24	Q9C0B9	1	19.9974	20.1636	19.9705	20.4039	19.8186	20.2552	20.0755	19.955	19.7722	19.8901	21.0529	20.0638	19.919	20.0343	19.9785	19.8032	19.6574	20.3537	20.1739	20.0475	20.827	19.4171	20.3405	19.9043	19.8386	19.5902	19.6962	19.2947	20.1501	19.7289	19.9254											20.0334	19.6126	20.2316	19.6703	19.8452	19.6549	19.7784	20.2004	20.0103	19.802	21.6234	20.2437	19.9911	21.018	19.4933	20.0623	22.1758	19.9563	21.0878	19.1506	19.227	19.8611	20.0308	19.013	19.5094	20.4279	19.9352	20.1166	20.1258	19.4289	20.0493	20.5777	19.6811	20.3039	20.2253	19.6901	20.3528	19.6442	20.6165	20.1994	19.8236	19.3929	19.4925	20.2575	19.3085	18.9851	19.7427	20.4628	19.5261	20.1164	19.8142	19.9823	20.0564	19.6112	19.3075	20.5884	19.7319	19.9829	19.5548	19.5227	20.8721	18.8802	19.1341	18.913	19.5133	20.8324	19.9639	18.8237	19.8856	19.5103	19.9924	19.9643	20.3787	20.1169	20.004	20.0815	20.4133	19.9862	20.17	19.6352	20.1449	20.2958	19.9761	19.5543	19.7649	19.8606	19.9372	19.7326	20.0556	19.7876	19.8549	20.2239	19.4622	19.554	20.0944	20.5259	20.0167	20.2695	20.078	19.9261	19.922	19.3502	19.9031	20.0681	19.8323	20.2167	19.7227	20.1998	20.2039	20.0953	20.4564	19.8396	19.9427	20.2654	19.9712	20.2598	20.1953	20.1194	20.2612	20.2951	20.1474	19.2949	20.1562	19.3838	20.1286	20.1743	19.5275	19.5251	20.0358
ZCCHC24	31	Q8N2G6	1	20.9624	20.9854	20.7213	21.2249	20.3526	21.3423	20.8852	21.2151	21.5278	20.8384	21.7734											20.892	20.9599	21.0648	20.9791	21.0315	20.198	21.0836	20.7099	20.9633	21.8164											20.5921	20.8262	21.2206	20.8105	22.3189	21.149	20.7621	21.053	20.8525	21.4076	20.7841	20.5007	21.1085	21.1157	20.965	21.0451	20.6466	21.5751	20.8413	21.6166	20.5741	20.6538	21.6802	20.9018	21.1082	20.6942	21.6241	21.1677	21.3932	21.218	20.9886	21.2891	21.132	21.5713	20.6474	21.4293	21.0668	20.9798	21.1071	21.3	20.5874	20.6869	20.6262	20.5199	20.8571	20.923	21.1078	20.4835	21.3528	20.395	21.1305	21.5672	20.3305	21.5077	21.2296	20.9194	20.8503	21.2465	21.3959	21.397	21.5313	20.7933	20.943	21.1042	21.1095	20.5723	20.891	20.6583	20.6691	21.3686	21.1334	20.8984	21.1762	20.5311	20.3814	21.2669	20.8949	21.5036	20.8107	21.5392	21.0539	21.3617	21.6999	21.6762	20.4028	21.1288	21.0363	21.4448	20.9233	21.0248	20.8701	20.3889	21.2907	21.0386	20.1396	20.1629	20.629	21.4015	20.7096	21.4762	20.7554	21.173	20.6169	21.6021	20.9324	21.4671	20.6015	21.1196	21.672	20.9902	22.015	21.2524	20.6199	21.0521	21.3482	20.6487	21.1632	20.6383	21.8603	21.1576	21.0446	20.6805	21.2988	20.7671	21.2961	20.8209	20.8148	21.1243	20.8587											21.1255	20.9947	20.807	21.0545	20.6082	21.158	20.5985	21.1926	21.7167	21.5765	21.7371	21.2377	21.482	21.3982	21.6862	21.3704
ZCCHC3	131	Q9NUD5	1	22.5058	22.5161	21.967	22.1921	23.0234	22.1274	22.3451	22.714	21.8427	22.6943	22.1525	22.5769	22.5669	22.2966	22.4444	22.3042	22.5141	21.9411	23.1944	22.4924	22.2144	22.1139	22.3018	21.8444	22.1659	22.6785	22.4327	22.2849	23.077	22.884	22.4001	22.3725	22.1458	22.6626	22.8572	22.2774	22.1042	22.0931	22.3108	22.9221	22.4824	22.1079	22.2269	22.2257	22.3295	23.1271	22.8642	22.7608	22.7346	22.2565	22.2267	22.0381	22.314	23.0108	22.4033	22.7053	22.598	22.1197	22.1428	22.6985	22.5874	22.5149	23.0199	22.2538	22.6873	22.3376	23.444	22.2102	23.1552	22.2072	22.3498	22.3421	21.9227	21.7751	22.3116	22.1419	24.0912	22.3872	22.5503	22.5116	22.8045	23.06	21.9741	22.8121	22.1793	22.6093	22.2532	23.639	21.9716	22.5276	23.132	22.6657	22.0481	22.0109	22.2591	22.6562	22.1466	22.5774	22.1606	22.5749	22.7609	22.2634	22.3591	21.8332	22.045	21.1705	21.6807	21.9548	22.3104	22.5372	23.9231	22.356	22.4713	22.4548	22.7522	23.0681	21.9725	22.9202	22.5268	22.4245	22.328	22.2483	23.2512	22.4584	22.7804	22.2619	22.1394	22.5236	21.8617	21.9833	22.475	23.9643	22.2369	24.7232	22.8572	22.2732	22.5248	22.3244	21.676	22.6799	21.812	22.6188	22.7819	22.2846	22.2473	22.6251	22.2046	23.0271	21.9954	22.6556	22.7276	22.508	22.244	23.5455	21.8505	22.5255	22.8852	22.3355	22.2171	22.4494	22.3577	23.0146	22.6796	22.3031	22.2362	22.2164	23.1864	22.5814	22.3421	22.7376	22.5427	22.2092	21.952	22.2026	22.768	22.373	22.2423	23.0277	21.8793	22.9979	22.779	22.6554	22.5184	22.806	22.8451	22.8404	22.4382	22.6249	22.5678	22.3439	22.2408	23.1371	22.2691	22.3474	22.5082	22.4496
ZCCHC4	6	Q9H5U6	1	16.5031	17.089	16.6941	17.3667	17.3816	15.9631	17.2612	17.7694	16.8693	17.4688	16.7497	13.8197	17.944	14.3656	17.8405	17.0342	15.7209	14.0196	13.9226	14.6369	15.3396																					16.1909	16.8647	15.4774	16.3102	16.3883	17.1107	16.4634	16.4291	16.5011	16.3732																															16.7995	17.1236	16.8427	16.8672	16.8097	16.6841	16.7775	16.7165	16.7068	16.4082																																																			16.7988	17.0931	16.36	16.6519	16.8765	16.9522	16.8695	16.5691	16.4112	16.6782																																							16.2587	16.4449	16.7301	16.4712	16.53	16.3325	16.3733
ZCCHC7	17	Q8N3Z6	1	19.0386	18.5275	19.1091	19.3701	19.2134	18.69	19.1768	18.8869	18.4784	19.0374	19.3166	19.3159	19.4789	18.6081	19.1749	19.0163	18.676	18.749	19.1619	18.9722	18.8896	19.3761	19.5814	18.9467	19.2017	18.7288	18.7303	19.5015	18.8393	19.1204	19.0363	19.8983	18.9434	18.4822	18.9232	19.1983	18.7225	18.7415	19.8317	18.5957	19.5424											18.964	18.9984	18.8959	19.2071	19.3175	19.2092	19.108	18.9065	19.1313	19.2473	18.9832	18.4592	19.0181	18.5867	18.8262	18.3935	18.0911	18.4147	18.0762	20.1229	18.921	18.9668	18.7707	18.8415	19.2386	18.5134	19.3245	19.1081	19.3564	19.1615	19.4398	19.0287	19.3408	18.7811	19.4103	19.3721	19.246	19.4593	19.5273	19.0159	19.0246	19.2397	19.481	19.1363	19.2937	19.1335	18.8427	19.0935	18.9507	18.811											19.4974	19.2168	19.8244	19.6896	19.4058	20.5242	19.1333	19.7175	19.1279	19.0936																																																																					18.9469	19.6951	19.2927	20.6373	20.5968	19.5766	20.4111
ZCCHC8	556	Q6NZY4	1	24.5653	24.6244	24.8358	24.6962	24.9062	24.5618	24.3602	24.9912	24.8027	25.0149	24.6531	24.4862	24.6744	24.7139	24.7706	24.5847	24.821	24.7674	24.571	24.9456	24.5413	24.4708	24.7141	24.3552	24.1994	24.821	24.6495	24.4453	24.9616	24.1785	24.6495	24.6518	24.4512	24.5862	24.8114	24.2751	24.4441	24.5276	24.4254	24.7247	24.549	24.6248	24.7688	24.6334	24.4538	24.8892	24.835	24.76	24.758	24.7573	24.432	24.8373	24.9907	24.6939	24.5239	24.6575	24.553	24.8183	24.5878	24.692	24.7258	24.68	24.8258	24.1849	24.7907	24.6499	24.9566	24.759	24.5919	24.7463	24.3085	24.5057	24.3438	24.6828	24.3706	24.5508	24.7327	24.6716	24.8926	24.5794	24.5015	24.8822	24.4222	24.4374	24.5611	24.762	24.5329	24.9074	24.6356	24.5952	24.838	24.8356	24.5752	24.6783	24.4938	24.4046	24.8381	24.544	24.3735	24.2839	24.3339	24.5269	25.0364	24.2996	24.525	24.7456	24.5688	24.4128	24.4653	24.7745	24.5269	24.785	24.8326	24.0214	24.541	24.8719	25.3152	24.8659	24.6236	24.7725	24.4975	24.5381	24.3648	24.464	24.7026	24.6905	24.646	24.6539	24.3812	24.3606	24.4572	24.5573	24.3123	24.5073	24.553	24.7866	24.6337	24.556	24.397	24.447	24.2636	24.7772	24.6937	24.768	24.5588	24.8058	24.4516	24.8598	24.6176	24.414	24.5294	24.6387	24.6469	24.7855	24.5111	24.8702	24.8042	24.4761	24.879	24.5892	24.6335	24.7126	24.5119	24.4397	24.5907	24.4896	24.632	24.5548	24.6938	24.886	24.8429	24.5906	24.5053	24.7709	25.0319	24.969	24.7338	24.9149	24.6977	24.7502	24.7424	24.6317	24.7225	24.7746	24.7131	24.7206	24.6905	24.5194	24.5434	24.658	24.9017	24.845	24.6802	24.8709	24.758	24.9269
ZCCHC9	39	Q8N567	1	20.8937	20.9441	21.4376	20.5718	21.4761	21.1832	19.861	21.1462	21.0009	20.9057	20.2518	20.8041	20.8723	20.2542	20.5887	19.446	20.6956	20.1836	21.0508	20.4516	20.0326	20.3429	20.4781	21.4286	20.4742	20.8396	20.3936	20.0403	21.8617	20.7923	20.7536	20.3308	20.5387	20.3619	21.2754	20.8852	20.8021	20.497	20.2939	21.3272	20.4348	21.0378	20.4778	20.3083	20.4682	21.1929	20.7013	21.0509	20.8386	20.727	20.322	21.1321	21.0743	21.0935	20.831	21.5059	20.9858	20.8382	20.993	20.5804	21.147	20.8278	21.2862	21.4219	20.7975	20.5465	20.814	20.977	21.0229	20.832	20.5149	20.1086	20.855	20.7519	20.7211	20.88	21.2435	21.3776	21.052	20.9846	21.4618	21.2688	20.667	20.9927	20.8429	20.8174	20.754	21.0235	21.1864	20.6912	20.8485	21.162	20.4966	20.9487	20.5361	20.2578	21.0996	20.5615	20.4232	20.1283	20.1522	20.9063	21.0632	21.2422	20.7464	21.0233	20.8981	21.1095	20.5997	20.7143	21.208	21.2212	20.9326	21.2059	20.2339	21.5405	21.5903	21.9466	20.2616	21.0768	20.2468	20.6225	21.1557	20.6265	21.156	21.0149	21.2785	21.0349	20.7789	20.9973	21.1014											21.6607	20.6016	21.2391	20.8151	21.2341	20.838	21.5577	20.8155	21.0865	20.8701	20.867	20.6193	20.8433	19.8849	20.8104	21.08	20.9916	20.9093	20.9489	20.4934										21.6841	20.9165	20.5096	20.5776	21.1402	21.1967	20.6516	21.53	20.7208	21.2501										20.976	21.0612	21.3025	21.1264	20.844	20.8392	21.3181
ZCRB1	58	Q8TBF4	1	22.2674	22.7802	22.415	22.0807	22.6771	22.844	22.1905	22.3654	22.147	22.2784	21.8334	22.5335	21.1007	22.1708	21.3841	21.602	21.3118	21.4802	21.9579	21.4789	21.7309	21.9929	22.2796	22.4019	22.0552	22.2443	21.8414	22.1549	22.8108	22.6714	21.8294	22.9502	21.5122	21.299	22.3541	21.2347	21.3679	21.2968	22.9425	22.1303	22.4946	22.3359	22.2571	22.2726	22.0581	22.3627	21.9248	21.9936	22.2781	21.9851	22.4324	22.5704	22.7895	22.5721	22.4685	22.1684	22.1947	21.6862	22.3147	22.3173	22.7289	21.238	22.4649	22.5338	22.3204	21.9773	22.328	22.3941	22.1719	22.5357	22.4129	21.939	22.1069	23.2146	23.0332	22.6469	21.5167	22.6996	21.9583	22.2338	21.9033	22.557	21.7154	21.9453	22.2617	21.6465	21.6422	22.3011	22.5514	21.4137	22.7972	21.5059	22.781	21.7318	22.4987	23.0941	22.1091	22.0789	21.861	22.66	22.5729	22.024	22.8725	22.6536	22.6405	21.8044	22.6876	23.0897	22.4885	22.6049	21.7599	22.923	22.7798	22.8323	22.5512	22.5296	21.6441	22.9492	22.1523	22.3194	22.0794	22.4891	22.3315	22.1073	22.3397	22.2563	22.2394	22.3513	21.9648	22.3085	22.3444	22.468	22.6648	23.3921	22.6245	22.3795	22.5129	22.4893	22.394	22.8214	22.7399	22.1687	22.2385	22.2772	22.0891	22.477	22.1887	23.0567	22.249	22.2686	22.4272	22.201	22.5263	22.4167	22.5257	22.4201	22.6301	22.3959	22.5687	22.5536	22.1707	22.0232	22.6193	22.264	22.9838	22.3179	21.919	22.5163	22.8829	22.5319	23.1273	22.2403	22.4212	22.0186	22.4841	22.2062	22.231	22.6372	22.2713	22.7637	22.2384	22.6694	22.4591	22.1598	22.3971	22.0206	22.8039	22.9288	22.5474	22.3378	22.3871	22.8375	22.4116	22.213	22.3065	22.4568
ZDBF2	1	Q9HCK1	0.9979	15.0812																																																																							13.8635	15.6668	15.3201	16.3562	14.1335	15.6927	16.5174	14.735	14.8915	16.5915
ZDHHC12	5	Q96GR4	0.9999	18.8257	18.2248	18.4421	18.905	18.949	18.7821	20.0916	18.8081	18.7709	19.592	20.9584											19.126	19.0121	18.5595	18.874	18.4256	18.8586	19.1739	18.7411	19.1491	18.6189																					18.8616	18.3154	18.4564	19.0757	18.5092	19.3816	19.0191	19.0438	18.8309	18.9095																					18.8369	19.5563	18.893	19.1855	19.6059	19.5333	18.8216	19.4891	19.5617	19.1186																																																			18.5662	18.8625	19.1228	19.1928	18.9731	18.8673	19.4798	18.5241	19.0679	19.1872
ZDHHC13	245	Q8IUH4	1	23.968	22.9578	23.9232	24.4107	24.0141	23.4698	23.9458	23.5033	23.3824	24.1681	23.8491	23.8772	24.2291	23.3935	23.977	23.7079	24.5059	23.5313	23.5801	23.9047	23.8338	24.1627	23.3012	23.5999	23.9442	24.9929	25.2412	24.0087	24.1858	23.8691	23.2159	23.8572	23.8137	24.4682	24.099	24.0141	23.8827	23.5863	24.2967	24.1907	24.4697	23.9359	25.0335	23.6599	24.2617	23.7236	23.4255	24.078	24.3565	25.0438	23.6548	23.8503	24.0882	23.9269	24.368	23.6496	24.4488	24.8513	23.7083	24.3437	23.8839	25.1807	24.0681	23.6478	25.2699	24.7918	23.8129	23.8084	24.0225	23.7028	24.2266	24.2859	23.8843	23.7248	23.7078	24.2892	23.9093	24.1503	23.6984	24.0658	23.8135	23.8977	23.7326	23.8139	23.9734	24.8503	23.9209	24.0116	24.1652	24.3557	24.2909	23.9906	23.3809	23.9678	23.7451	24.1023	23.6478	24.3948	23.6579	23.4058	23.896	23.3032	24.5005	24.381	23.9157	24.666	23.0022	23.8737	24.3116	23.9252	24.0177	23.6639	25.1692	24.2185	24.433	24.0001	23.8286	23.9509	23.9991	24.4149	23.5836	23.8961	23.843	23.6243	24.369	24.8164	23.6203	24.7469	24.2115	23.9247	24.2403	23.7949	23.4482	23.6537	24.7414	23.597	23.0638	24.5366	23.3079	23.4696	24.1418	23.9469	23.9295	23.7464	24.0979	23.6082	23.7163	24.0578	24.4804	23.7582	24.4415	23.6833	24.0818	24.3097	24.2303	23.9536	24.0796	24.0209	24.451	23.7438	24.6197	23.4482	24.1547	23.3987	24.1194	22.9586	23.8663	24.1973	23.8534	23.4161	23.8633	23.4903	23.7427	24.5846	23.9741	23.7527	23.9295	23.8552	24.2105	23.0849	23.4521	23.5398	24.1632	23.8001	23.9132	23.9932	24.0778	24.0128	23.754	23.3581	23.515	23.9972	23.3828	23.5099	23.3837	23.238
ZDHHC14	6	Q8IZN3	1	17.6436	17.7269	17.125	16.9031	17.5248	17.0718	17.7221	17.6264	17.071	16.9698	18.0761	17.3727	18.1529	17.479	18.4328	18.3565	17.5699	17.8507	17.5782	18.037	17.811	18.3661	18.0254	17.3645	18.2706	17.3709	17.529	18.2012	17.9101	17.6335	17.3023											18.2513	18.0288	18.3462	18.0157	17.7036	17.4397	18.0899	18.6633	18.2297	17.7274																																																																							17.8021	17.5099	17.1747	17.4545	17.6058	16.7159	17.6365	17.2357	17.8509	17.3728											17.3641	17.4511	17.4822	17.0893	17.2599	17.2494	17.6598	17.0116	17.9245	17.2912
ZDHHC16	2	Q969W1	0.9996	19.2071																															18.5136	17.5968	18.2363	18.4976	19.9864	19.4099	18.1514	18.4334	19.1775	17.6883	18.6034	19.2144	19.4645	20.3229	18.6023	18.467	19.3031	19.5805	19.3252	18.7294
ZDHHC17	86	Q8IUH5	1	22.1961	22.128	22.0685	21.9006	22.5472	22.8162	22.4829	22.7575	22.3206	22.4453	22.2168	22.4469	21.8971	22.1183	22.038	22.119	21.4981	22.5611	21.8097	22.0757	21.9024	22.2621	22.3142	21.9867	22.1685	22.1619	21.8993	22.2192	22.5278	22.7486	22.1465	21.9881	22.0697	21.9786	22.4377	22.6247	22.2392	22.5773	22.1171	22.1988	22.1583	22.3865	22.0779	22.652	22.4965	22.4227	22.4734	22.399	22.2267	22.4092	22.2541	22.4143	22.0929	22.4866	21.9928	22.4915	21.8573	21.5699	22.1252	21.7208	22.477	21.999	22.4219	22.1164	22.0375	22.1187	22.6037	22.1698	22.537	22.4381	22.1242	21.9333	22.4643	21.6882	22.4871	21.9033	22.0379	21.8802	21.9785	22.707	22.3345	22.3553	22.3712	22.2685	22.1166	21.7313	22.2202	22.0507	22.1188	21.6565	22.5283	22.3781	22.2485	22.2989	22.3389	22.111	22.2963	22.1904	22.4749	22.2451	22.1366	22.8737	21.9104	22.3071	22.5566	22.4754	22.5497	21.8991	21.9045	22.7258	22.5843	22.5409	22.0866	22.3355	22.2666	22.6418	23.2704	21.9565	23.3455	22.6766	22.6856	22.3066	22.8059	22.4389	21.7772	21.8861	22.2471	21.8434	22.4892	22.6345	22.0543	22.5155	22.0716	22.5251	21.9343	22.2061	22.1501	22.062	22.3995	22.7693	21.8554	21.9876	22.1011	22.1623	21.9882	22.2332	22.1006	22.4989	22.2456	22.6631	21.7288	22.5147	22.519	22.2818	22.668	22.8489	22.1904	22.531	22.2717	22.2617	22.1128	22.2226	22.2713	22.4427	22.3354	22.9543	22.8217	22.3692	22.772	22.0816	22.3062	22.0706	23.309	21.4704	21.566	21.9897	20.7024	22.7698	22.9795	22.5899	22.1727	21.9646	22.9562	22.7271	21.8444	22.4262	22.1023	22.7746	22.4598	21.8543	21.8563	22.4167	21.9115	21.9897	21.9169	22.1366
ZDHHC18	15	Q9NUE0	1	18.4335	18.6957	18.7204	18.3428	18.5364	18.5915	17.8903	18.6717	18.7294	17.3109	17.6732	16.8907	17.2203	18.7506	17.5947	17.9316	18.0644	18.403	18.6123	18.3127	18.7839	18.133	19.1827	17.5794	18.8982	18.4387	18.9062	18.3084	19.2432	18.8171	18.4776	18.3513	17.7205	18.9982	18.4044	19.0419	18.7652	18.0794	18.535	18.249	18.2237	18.4609	18.4411	18.9461	18.3833	18.7584	18.253	18.4764	19.073	18.2108	17.88	19.0109	19.1553	18.1197	17.7798	18.9708	17.9276	18.2756	18.12	18.1527	17.3203	18.502	18.5033	18.1913	18.633	18.5638	18.6576	18.3314	18.4109	19.0813	18.2394	18.705	17.1276	18.7408	19.6594	18.558	18.8469	19.4225	18.6783	17.889	18.8196	18.1663	18.2115	18.7454	18.7171	17.5463	17.8049	18.1555	18.0175	17.0794	17.71																					19.446	17.0803	18.818	16.7385	17.6252	20.0879	17.7267	18.4637	19.7559	16.9656																					19.1635	18.2944	19.0171	18.144	19.4202	18.8702	18.878	17.8319	18.1294	19.134											17.823	17.1678	18.4361	17.6058	18.936	17.1319	17.0741	17.1583	18.8132
ZDHHC2	2	Q9UIJ5	0.9995	18.0136																																																																																											17.6021	17.2929	19.1769	19.0689	17.1773	19.3443	16.535	18.2008	17.5262	16.9104																					18.7719	18.7507	18.3216	18.2288	18.6142	18.2227	18.2818	18.5635	18.464	17.721
ZDHHC20	69	Q5W0Z9	1	22.7642	23.0822	23.1192	22.4538	22.8923	22.8463	23.0291	22.9311	22.6569	23.4692	22.9482	23.172	22.828	22.7367	22.4943	22.863	22.4353	23.3898	22.5641	22.9464	22.2811	22.5247	22.3666	22.9871	22.589	22.3541	22.8191	22.3271	23.2143	23.3198	22.2731	22.6476	22.5208	22.7811	22.9584	22.8449	22.8286	22.5552	22.9603	22.8278	22.6947	23.0399	23.0902	22.834	22.7746	22.8113	23.1582	22.8058	23.0408	23.152	22.592	22.9194	22.5179	23.2151	22.795	22.6862	22.694	22.7719	22.3832	22.7545	22.7674	23.2347	22.8008	23.1127	23.4005	22.9064	23.0795	22.159	23.0192	23.0537	22.7505	22.683	23.0091	22.2678	22.889	22.7103	22.9733	22.6622	22.5553	22.9869	22.9478	23.0077	22.8409	23.1296	22.6652	23.1458	23.0324	23.0275	22.4814	23.4178	22.8429	22.851	22.703	23.0709	23.0549	22.6056	22.6688	23.0665	22.5098	22.5956	22.6154	22.0238	22.9244	23.0808	22.4038	23.0512	22.2191	22.8722	22.5925	22.6843	22.6827	22.9119	23.0203	23.033	22.6504	23.0077	22.6912	23.1365	22.7868	22.7197	21.9304	22.6651	23.3213	22.5897	22.5663	23.1585	23.1659	23.1372	23.1853	22.8213	22.79	22.2962	22.471	21.6884	22.7178	22.4255	22.8547	22.82	22.8809	22.6328	22.3717	22.9756	22.8933	22.9553	22.9078	23.3318	22.8263	23.1269	23.0471	22.571	23.2251	22.7704	23.2814	22.7059	22.8033	22.3263	23.0473	22.8776	22.8747	22.8271	22.8544	22.3314	22.4528	23.021	22.4331	22.6438	22.3743	22.5623	22.7267	22.5533	22.5893	22.5065	21.9214	22.5033	22.2227	22.3327	22.7373	23.0536	22.4251	22.3761	21.5721	21.9952	22.6961	21.8945	23.0357	22.2369	22.2168	22.6253	22.4951	22.7433	22.638	22.5482	22.4777	22.7475	22.2504	22.4461
ZDHHC21	37	Q8IVQ6	1	20.9206	21.472	21.0258	21.1302	21.0053	20.7363	21.0117	20.4165	21.0402	21.1731	21.0275	20.5327	20.9918	20.3338	20.7102	20.9462	20.9569	20.9182	21.3871	21.4778	21.6219	21.1415	21.0694	20.3502	20.8171	21.55	21.7683	21.1769	20.4579	21.4951	20.6158	20.89	20.3279	21.2557	20.773	21.01	20.8534	20.7099	21.3642	21.0699	20.8212	20.6111	21.4646	21.1993	21.3544	21.6229	20.7382	21.0383	21.297	21.2438	20.8469	20.9682	20.8451	21.0624	21.2712	20.9383	21.3757	21.1888	20.6195	20.9981	20.2635	21.9763	20.6845	20.4646	21.3671	21.2226	20.9723	20.0381	20.742	19.7469	20.8453											20.8087	21.0712	20.5329	20.6052	21.6652	21.115	20.5866	21.0979	21.0358	20.8915	20.6649	20.0707	21.1533	20.5073	21.2657	20.9926	21.2997	20.2033	20.1756	20.6336	20.5352	22.2111	21.2382	21.0248	20.5835	20.2208	20.5208	21.7215	20.9128	21.2041	20.6292	21.8275	20.6821	21.1087	20.8279	20.757	20.9605	20.8325	21.2869	21.2367	19.6043	19.8493	19.7442	20.3518	20.9284	19.4922	21.0639	19.8021	20.0904	22.6473	20.3549	21.2715	21.2749	21.4958	21.7314	20.4154	21.4533	20.6863	20.7422	21.8938	21.3253	20.5584	20.5909	20.5124	20.6097	20.3181	21.1592	21.3343	20.9764	21.9862	20.8364	21.1831	21.1262	21.2888	20.8896	21.4056	21.1604	21.7773	20.6071	21.7343	21.5359	21.2732	21.0441	21.2038	20.5541	19.7574	21.093	20.7837	20.5239	20.4838	20.1867	20.6266	21.229	20.4811	20.6288	20.4875	20.7894	20.8356	20.0905	18.8435	22.1372	21.2155	20.5036	21.8278	20.5051	20.7381	21.1347	20.2504
ZDHHC24	12	Q6UX98	1	24.308											25.1839	23.3412	22.8778	22.818	22.7772	22.2053	22.9775	22.5472	22.4636	24.8908											23.9851	24.902	24.3302	23.826	24.1206	24.4302	25.9544	24.1144	24.3447	24.3277	24.3743	24.2985	25.0765	24.1893	23.6385	24.8342	23.514	24.2163	24.0804	24.0104	24.1986	24.3146	23.9707	24.3544	24.3815	24.2343	24.2806	24.4856	24.3184	24.0205																																																																							24.3336	24.3816	24.2924	24.4742	24.704	24.6448	24.7481	24.3733	24.924	24.2508											24.0353	24.3629	24.3477	24.2071	24.2023	24.2788	24.3044	24.1866	24.1514	24.3095	24.3457	24.1329	25.0894	24.4713	25.2118	24.7785	24.2289	23.9967	24.826
ZDHHC3	51	Q9NYG2	1	21.7419	20.8328	21.5716	21.5335	21.9566	20.8297	22.0474	20.9245	21.0491	21.9574	21.7297	21.7099	21.7698	21.4415	21.3499	21.4105	21.709	21.2396	22.524	21.8884	21.7138	21.513	21.7005	22.3299	21.8057	22.0089	22.2887	21.2956	21.9042	21.6281	21.5929	21.5906	21.4147	21.9885	21.7498	22.0693	22.1129	22.0137	22.1784	22.2897	21.7698	21.8584	22.4524	21.5776	21.95	21.408	21.9398	21.7162	21.854	22.3384	21.4158	21.8317	21.287	21.5142	22.176	21.4192	22.2369	22.1955	21.2399	21.9811	21.3764	22.2021	21.6744	21.6416	22.2391	22.1659	21.7245	21.6995	21.8752	21.53	22.1252	21.8338	21.7808	21.4643	21.8215	21.7596	21.8753	21.628	21.5342	21.8234	21.7428	21.8663	22.0827	22.042	21.9226	22.6298	21.9261	22.6801	21.5229	21.7978	21.9954	22.1667	21.3339	21.4782	21.3477	22.0372	21.5025	22.0104	21.5727	21.6224	21.6875	20.7487	21.779	21.5897	21.5278	21.9775	21.0439	21.4879	21.6962	21.9795	21.0432	21.2873	22.2227	21.6174	22.2018	21.5594	21.1367	21.0553	21.1929	21.4225	22.1632	21.1694	21.8592	21.4773	21.9846	22.3069	21.8995	22.4033	21.9222	21.3976	22.691	21.3557	21.2859	22.4548	21.6935	21.4481	21.5618	21.9932	21.7415	21.7154	21.6246	21.7645	21.5072	21.7618	21.614	21.3157	21.5384	21.7842	21.9975	21.4143	22.0527	21.4199	21.8851	21.463	21.6473	21.5754	22.0683	21.1714	22.3801	20.9034	21.9719	22.1763	21.9204	21.3995	22.0239	21.2345	22.0594	21.9926	21.5796	21.3684	20.6545	21.4271	20.5937	21.5978	21.1909	20.9985	21.1154	21.8099	21.2456	20.6572	21.7483	21.5035	22.269	21.7641	21.9338	21.8014	21.5234	22.5219	21.7135	20.9979	21.0101	21.7562	21.2414	20.892	21.0091	21.0167
ZDHHC4	19	Q9NPG8	1	18.4167	18.4805	17.9515	18.3524	18.3345	18.2583	18.1395	18.1555	18.014	17.9972	18.0677	18.1891	17.7748	19.0134	18.1288	18.2095	17.4712	19.581	17.9588	17.9278	18.7855											18.8355	18.2646	18.4819	18.5794	18.1403	18.0538	17.9939	18.8711	18.4205	17.8749	18.4905	18.5844	18.0734	18.6461	17.8867	18.4558	18.3887	18.3693	19.139	18.7026	18.8774	18.4944	18.583	18.3832	19.1742	18.5362	18.6905	18.7277	18.87	18.5875	18.4124	18.534	18.5426	18.3447	18.2786	18.4981	18.0299	18.7571	18.1489	18.452	18.6949	18.593	19.0536	18.3286	18.5115	18.6939	18.1218	18.4554	18.7441	18.4124	18.3736	18.7549	18.871	18.6242	18.5196	18.8222	18.5942	18.8897	18.4996	18.8621	18.6072	18.4347	18.6745	18.812	18.3298	19.115	18.3395	18.7219	18.2455	18.232	18.5841	18.5461	18.9939	18.3048	18.2121	18.78	18.8924	18.1303	18.6744	18.8079																					17.6269	18.9716	17.9322	17.8128	16.6496	17.8381	17.4423	17.4106	18.8626	20.4207	18.4473	18.5216	19.1606	18.4311	18.2046	17.9325	18.3568	19.6807	19.3687	18.2271											18.4879	18.8617	18.6367	18.8291	19.1132	19.5824	18.8064	19.0898	18.9203																				18.289	18.1156	18.5318	18.1562	18.3003	18.1528	18.4009
ZDHHC5	224	Q9C0B5	1	25.8186	25.2474	26.2719	25.7557	25.7899	25.6088	25.5771	25.3412	25.6189	25.9438	25.719	26.3523	25.5059	25.7798	25.3816	25.4267	25.9718	25.5543	26.0428	26.0153	25.665	25.7614	25.8137	25.9012	25.6625	26.009	26.5205	25.4237	25.7251	26.042	25.6006	25.5062	25.7716	26.5215	25.7811	25.6423	26.0227	25.8777	25.9036	26.0104	25.8302	25.7118	26.7751	25.8682	25.8501	26.4041	26.5291	25.3507	26.0323	26.423	25.7355	25.7669	25.9145	26.4521	25.8142	25.6616	25.8705	25.9844	25.2789	25.7272	25.3652	26.4562	25.7625	25.9103	26.0623	26.1787	25.8046	26.0501	25.5916	25.8856	25.4648	25.6766	26.1381	25.5052	25.6201	25.6288	25.9115	25.9864	25.341	26.216	25.7385	25.7511	25.5456	25.9415	26.1988	26.2754	25.6686	25.5685	25.9179	25.8112	25.8837	25.4535	25.4566	26.2208	25.3964	25.6498	25.6569	25.6995	25.5475	25.4611	25.5389	25.5157	26.3311	26.3189	25.4285	26.053	25.4632	26.1971	25.6941	26.5537	25.408	25.9842	26.0604	25.9291	25.6002	25.7885	26.272	25.6936	25.7994	25.9276	25.2612	25.5357	26.4737	25.4556	26.1352	26.283	26.2055	26.2066	25.9965	25.7942	25.8208	25.3289	25.5151	25.6994	26.0895	26.4912	25.7555	25.9713	26.0987	25.9451	25.7698	26.2566	25.2402	25.8993	25.7258	25.9521	25.8017	25.5773	25.7135	25.7011	26.3524	25.5817	26.2534	25.5549	25.7182	25.7594	26.6443	25.7579	26.1638	25.4467	25.8882	25.6882	26.4725	26.1317	26.5398	25.6373	25.4809	26.0809	26.4927	25.5363	25.7261	25.2334	25.6203	26.1607	26.0095	25.8954	25.7478	25.6887	25.8184	25.8089	25.242	25.4523	25.5009	25.5399	26.3253	25.4295	25.9909	25.4464	25.1344	25.791	25.8612	25.6575	25.9097	25.8384	25.825	25.7493
ZDHHC6	24	Q9H6R6	1	20.0858	20.0829	20.3075	20.1326	19.8714	20.0776	20.3703	19.6722	19.6904	20.0783	20.5308	20.3422	20.3211	20.5585	20.2901	20.0084	20.78	20.2402	20.5309	20.3945	20.3364	19.7413	20.538	20.3658	20.0672	19.9841	19.9272	19.7459	20.4107	20.3123	20.6245	20.1169	19.579	20.2113	19.8436	20.4005	20.0875	20.5975	20.1545	19.7388	19.7278	20.1439	20.1533	20.266	20.1415	19.5542	19.9699	19.9519	20.2398	20.3093	20.0475											20.4574	20.0976	19.6099	19.9306	19.7338	20.3968	19.4974	20.0046	20.2719	19.5408											19.9561	20.4825	19.8051	19.8073	19.9803	20.3599	19.8912	20.5394	20.1161	20.1486											19.8577	20.0249	19.7417	19.9919	20.1808	19.8936	20.2967	19.9694	19.9375	20.0298	20.5197	20.2039	20.1107	20.5991	19.8693	19.6212	19.9264	20.182	19.9513	20.3624	20.3231	20.01	20.1022	19.5853	20.1587	20.2067	19.6739	19.395	19.7261	19.8664											20.3696	20.4035	20.5209	20.2051	20.1817	20.6149	20.3191	20.464	20.0823	20.5583	20.3293	20.5586	20.0264	20.0304	20.1502	20.3978	20.0897	20.3498	20.1084	20.5526	18.2112	20.3599	19.7332	19.8252	20.3155	19.2797	19.7027	18.9716	21.0299																				20.1283	19.9339	19.9328	20.2832	20.0435	19.9213	20.1599
ZDHHC7	12	Q9NXF8	1	16.9393	17.7496	17.4019	17.5334	17.1145	17.3589	17.6099	17.2055	17.8794	16.2892	17.3207																					16.8766	16.466	17.1245	17.041	17.0987	17.423	17.5299	17.3431	16.4411	16.9147	17.212	16.745	17.7803	16.992	17.4837	16.5019	17.6861	17.6054	17.2138	16.6322	17.2446	17.1905	16.8734	16.9734	16.9869	16.9873	17.9402	17.1534	17.2061	16.4148											17.6	16.4757	17.6335	17.5809	17.5788	17.8235	17.6192	17.0783	16.5605	17.1726	17.2347	17.6538	17.3769	17.2145	16.7536	16.558	16.9694	17.11	16.6965	17.0727																					16.7792	17.1854	16.637	16.9483	17.2722	16.8641	17.5196	17.3773	17.512	16.9456											16.8616	17.16	17.2504	16.721	17.2619	17.0809	17.3384	16.9563	17.0904	16.6179
ZDHHC8	5	Q9ULC8	1	17.1075																																																																							16.7057	16.9923	17.4995	17.424	17.0274	16.9727	17.1645	16.8156	17.2055	16.989											16.9396	17.309	17.4614	17.2139	17.6196	16.9063	16.9539	17.4663	17.2508	17.2615											17.4064	17.471	16.3028	17.5626	16.763	16.1817	16.777	17.4556	16.866	17.4352
ZDHHC9	1	Q9Y397	1	12.8382																																																																																																																																																																																													13.0382	12.9008	12.7536	13.2203	12.9815	13.1315	13.235
ZEB1	37	P37275	1	20.7489	20.7566	20.553	21.1666	21.1664	20.6343	20.8979	20.5058	21.1872	20.9942	21.7194	21.3031	21.078	21.4651	21.111	20.9754	21.2634	21.2241	20.3927	20.6895	20.6043	20.8258	22.0188	20.94	20.9213	19.1931	19.9929	20.6819	20.2668	21.9001	20.885	20.7648	21.4598	19.7698	21.2202	20.0564	20.148	21.0182	20.7222	20.103	21.3882	19.9771	20.5015	20.0944	22.5278	20.8523	21.6985	21.9971	20.7345	20.8333	20.8693											20.5998	21.1055	21.2896	20.8856	20.726	20.5509	20.9794	20.7626	20.9	21.171	20.9399	21.1093	21.2197	21.0349	20.7681	21.0942	20.991	20.9084	21.3031	20.775	21.0948	20.8508	20.6588	20.4519	20.6531	21.163	20.7518	20.6932	21.0293	20.5042	21.0832	21.2609	20.6995	21.2061	20.9169	20.9166	20.6697	21.1089	21.0997	20.9925	21.43	20.3582	20.9379	21.3665	21.2269	20.5762	20.8425	20.7461	20.3237	20.9724	20.6665	20.9251	20.6675	21.0395	21.0531	20.8563	20.8563	21.0617	20.359	21.2439	21.202	21.07	20.834	20.9327	20.6736	20.4524	20.6898	20.2331	20.6231	20.8968	20.6882	20.4536	20.2414	20.7443	20.0133	20.8469	20.541	21.0932	21.3494	20.7436	20.4305	20.7328	19.914	20.3813	20.3929	20.7711	20.3811	20.8328	21.4518	19.7681	21.2122	19.8653	21.0999	21.3595	21.9725	20.21	21.3368	20.3327	21.6464	22.1307	20.9144	20.9029	21.2921	20.9563	21.3938	21.0587	20.9739	21.0774	20.7082	20.2654	21.1069	21.7187	20.0823	20.8268	20.6457	20.6611	20.6668	21.152	21.2837	21.4478	20.8971	20.8362	22.1016	20.5189	22.0712	20.6815	21.8339	22.0261	20.6961	20.818	21.0053	20.6445	20.7053	21.0557	20.6025
ZEB2	78	O60315	1	21.8507	21.7493	21.6672	22.4995	21.1414	22.244	21.928	21.8513	22.2409	21.7059	22.5754	21.6876	22.028	21.979	22.5188	22.0197	22.3111	22.236	21.9111	21.7508	21.9252	22.0721	22.1592	21.6256	21.4383	22.1224	21.3895	21.8024	21.8563	21.8305	22.4895	21.965	21.9247	21.4999	21.1854	22.4266	21.6972	22.023	21.9998	21.2673	22.3537	21.5765	22.177	21.5634	21.9429	22.0741	21.6541	21.6647	21.3713	21.9417	22.288	21.7001	21.4512	21.9444	21.7403	22.1852	21.8874	21.8126	22.1518	21.7541	22.225	21.9642	21.0743	21.745	21.7901	22.2625	21.7029	22.4129	21.6412	22.2388	22.0289	22.057	21.778	21.5961	22.4599	22.3294	22.1594	21.9014	21.9934	21.7616	21.7401	21.9886	21.746	21.9793	22.0011	21.9423	21.8003	21.887	21.7203	21.8236	21.7171	22.0613	22.1374	21.7774	22.3383	21.9273	22.0911	21.7411	22.0679	22.0221	21.7011	22.4367	21.9524	21.8112	22.2978	22.3265	21.9437	21.984	21.9847	21.8013	21.5885	21.6215	21.7353	22.0592	22.2462	21.1326	22.2847	21.9153	22.269	21.9075	22.3796	22.4913	21.7057	22.5206	22.2908	21.783	22.2094	21.9913	22.299	21.8162	22.1992	22.0474	22.2291	21.944	22.1517	21.6679	21.3988	21.5983	22.598	22.0574	22.4554	21.7951	22.1647	22.0803	22.0771	22.0273	21.5799	20.9965	22.1203	23.0217	21.6147	22.4854	22.2645	21.3921	21.8941	21.6283	21.5807	22.0341	22.578	21.9607	21.7632	21.837	21.7481	22.2896	21.6547	22.1516	22.0179	21.8804	21.9263	21.9421	22.2762	22.5793	22.5984	21.9509	22.4012	21.9311	21.9001	21.3975	22.174	22.6334	21.6885	22.9134	21.4903	21.4329	21.7333	21.3128	22.2189	21.6853	22.2097	21.8628	22.1405	20.9159	21.3948	21.8146	22.2179	21.7926
ZER1	152	Q7Z7L7	1	22.8188	22.5957	22.7519	22.6408	22.7305	22.7404	22.875	22.6869	22.5147	22.8512	22.9454	22.8428	23.2409	22.8149	23.2317	22.9226	22.9469	22.8582	22.6136	23.0223	22.8874	23.1195	22.7952	22.7833	22.858	22.7339	23.2103	23.2954	22.2949	23.0052	22.7746	23.17	22.6874	22.9096	22.7586	22.6046	22.7283	22.8418	23.1251	22.8703	23.11	22.6747	22.7964	23.2437	22.7375	22.543	22.7841	22.8186	23.3196	22.7288	23.4907	22.3839	22.0453	22.5653	23.2895	21.8727	22.9993	22.7904	23.3862	22.8507	22.5917	23.1823	22.9026	22.5785	22.925	22.9672	22.6982	22.4152	22.7731	22.8313	23.0142	22.9338	23.4463	23.0287	22.7415	22.8189	22.8357	22.7306	22.9381	22.4748	22.7707	22.6804	23.1243	22.5651	23.4849	23.2199	23.1931	22.807	22.6083	23.1264	22.4465	22.8584	23.487	22.7542	23.0151	23.3305	22.6129	22.9025	23.3612	23.3761	23.5622	22.9552	22.7392	22.6437	22.9118	22.5898	22.9306	22.9366	23.3905	22.3667	22.7758	22.5527	22.8613	23.0109	22.6132	22.8553	22.546	22.4467	22.5865	22.3715	23.1225	22.6545	22.7187	22.5865	22.9425	22.8641	22.5974	22.9545	22.5435	22.6612	23.21	22.6663	23.0921	22.1742	22.8317	22.5781	22.7547	22.8496	23.1768	22.6469	23.1411	23.0255	22.9321	22.5846	22.7518	22.7756	22.8259	22.7248	22.9478	23.078	22.9227	22.8659	22.6546	22.9586	23.4613	22.7773	22.8416	22.7464	23.0625	22.788	23.0883	23.1567	23.2231	22.8431	23.2886	22.719	23.0136	23.3157	23.1518	22.9375	22.8016	22.81	23.2801	22.6285	22.6434	22.8799	22.3993	22.6638	22.9411	22.7107	22.8521	22.9966	22.6946	22.8246	22.6495	23.0503	22.7177	23.2719	22.9424	22.5172	22.6955	22.9067	22.9468	22.9588	22.6403	22.6213
ZFAND1	139	Q8TCF1	1	24.0067	23.9827	23.6673	24.3022	23.9336	24.9292	23.7182	24.2321	24.8111	23.99	24.2547	23.7427	23.9339	24.2553	23.9035	23.9724	23.9106	24.8362	24.2247	23.6487	24.7571	23.879	24.5621	24.3176	24.0141	24.0979	24.1471	23.9062	24.1571	23.9433	25.1587	24.2079	24.2403	24.3995	23.9926	23.5602	23.5722	24.2987	23.8398	24.0994	24.2426	23.9034	24.1662	24.6135	24.2208	23.5909	23.9862	23.6007	24.2192	24.0951	24.7216	24.0322	24.4428	23.6698	24.3125	23.7243	23.68	23.8864	24.4472	24.3945	24.0431	24.0258	23.8154	24.1674	24.001	23.835	24.0974	23.7256	24.0066	24.4059	24.1036	24.3156	24.483	24.1427	23.6311	24.2242	23.4727	23.6021	24.0037	24.1066	23.2713	23.845	24.5533	23.8507	24.2528	24.3858	24.6374	24.2607	24.3138	24.5942	23.6243	23.6688	24.3665	24.303	24.5004	24.2123	24.178	23.9634	23.8933	24.0489	24.155	23.4368	24.7453	24.1873	24.1023	23.736	24.3367	23.4802	24.0823	23.9935	23.8605	24.3062	24.4091	23.6949	24.3707	23.6485	23.9352	23.9198	24.1251	24.1877	24.0792	24.1558	23.7404	24.2695	24.1341	24.3209	24.2917	24.2775	23.8615	24.2019	24.1357	24.2885	23.8693	24.1474	24.1999	24.2297	23.5063	24.1392	23.8621	24.3156	23.9037	24.0225	24.26	24.2273	24.2918	23.9499	24.0743	23.9608	23.6403	23.683	24.2465	24.1571	24.337	23.9618	23.9552	23.8103	23.8231	23.8816	23.9671	23.8446	24.0342	23.809	23.741	23.9997	24.0944	23.6154	24.1758	23.6961	23.9564	24.5848	23.5704	24.1151	23.9687	24.5612	24.0358	24.4636	24.7968	23.926	24.0753	23.8199	23.9241	24.2567	23.7582	24.2622	23.8638	24.1586	24.4468	23.8219	24.6014	24.1061	23.9625	23.8316	23.8423	24.0826	24.1974	23.9778
ZFAND2B	90	Q8WV99	1	22.2637	21.3767	22.3136	22.5445	22.2394	22.1817	22.4239	21.9184	21.9475	21.6352	22.2747	22.4915	22.46	21.6986	22.0202	21.8542	22.037	21.7414	22.3671	21.3094	22.2947	22.1773	22.2082	22.1223	22.1261	22.4769	22.8978	22.264	22.6008	22.198	22.2539	22.265	22.162	22.3807	21.9667	22.1904	22.3384	21.8506	22.3563	21.9439	22.3229	22.0681	22.9949	22.1403	22.2805	22.6811	22.7023	21.771	22.6412	22.6633	22.3205	22.1616	21.9641	22.3862	22.6226	22.458	22.4435	22.5735	22.2187	22.6434	22.355	22.7462	22.3804	22.0854	22.8443	22.9731	22.2784	22.1084	22.2925	22.475	22.4155	22.5565	22.1778	22.4078	22.6476	22.601	22.4254	22.6763	22.5515	22.4171	22.5014	22.4601	22.5219	22.4527	22.2775	22.7604	22.2216	21.8226	22.258	22.651	22.6168	21.8537	22.1128	22.6041	22.3724	22.6267	22.3799	22.684	22.4707	22.1428	22.232	22.2719	22.6965	22.2717	22.4953	22.3901	22.6412	22.2787	22.5314	22.2089	22.3053	22.0456	22.972	21.4411	22.5477	22.3377	21.9463	22.156	22.1737	22.2473	22.1741	22.6284	22.5402	22.2294	22.6353	22.8341	22.1807	22.7182	21.8699	22.2887	22.6686	22.29	22.2802	21.9655	22.6127	21.9731	22.1057	22.3638	22.1	22.2718	22.3648	22.1898	21.9854	22.0454	22.2285	22.1919	21.7145	22.3474	22.6012	22.1956	22.6175	22.2882	22.5683	22.1296	22.4018	22.2564	22.4756	22.3901	22.9114	22.1494	22.6831	21.8173	22.3185	21.8537	22.2718	21.7933	22.1157	22.2925	22.3672	21.4893	22.117	22.2165	22.0996	22.7906	22.5272	22.1457	22.4024	22.3809	22.4773	22.1464	22.4172	21.8531	21.5748	22.7191	21.7148	23.0829	22.1877	22.6073	22.2346	22.379	22.391	22.296	22.7401	22.6138	22.5329	22.2256
ZFAND3	35	Q9H8U3	1	21.2763	21.4011	21.4959	21.0161	21.492	21.2923	20.1503	21.0736	20.8025	21.3237	20.39	20.8787	20.5005	21.2181	21.2518	20.4623	21.1183	19.9539	20.8121	21.2759	21.2828											21.1023	21.15	21.7645	21.6287	21.6461	21.586	22.3673	21.2604	21.5272	21.0877	21.3394	21.1653	21.453	21.4827	21.1446	21.1035	22.0617	21.1821	21.1524	21.0488	21.4462	21.7431	21.9394	21.3881	21.6449	21.6569	21.5816	21.5065	21.5228	21.6872	21.039	21.5229	21.057	21.1675	21.0911	21.7383	21.3632	21.5194	21.5057	21.6051	20.5635	21.9578	21.7949	21.8295	20.8897	21.5237	21.2601	21.0164	21.366	20.9368	21.5898	21.3113	21.5353	21.5503	21.3704	21.2383	21.3749	21.3717	21.2644	21.2641	21.8584	21.1444	21.3809	21.3402	21.1301	21.4559	21.1689	21.2821	21.1081	21.0279	21.2021	21.2213	21.2349	21.467	21.2892	21.2803	20.9905	21.2814	21.8633	21.1768	20.8161	21.2336	21.045	22.0294	21.1016	20.7811	21.0356	21.4843	20.9374	21.5917	20.7533	21.6712	21.3921	21.1884	20.9462	21.2649	21.0562	21.1871	21.0725	20.6175	21.3047	21.3845	21.3703	21.28	21.0118	21.1521	21.0545	21.1004	21.2905	21.351	20.9917	21.093	21.3828	23.4114	21.1844	22.6359	21.2294	20.648	22.4275	21.4464	21.5496	21.2656	21.7304	21.5461	21.3963	21.5855	21.1347	21.2297	21.9488	21.5886																				21.6486	21.4097	21.226	21.2372	21.0867	21.1949	21.2719	21.1598	21.2971	21.255	21.5692	21.3791	21.6092	21.2957	21.351	21.1164
ZFAND5	55	O76080	1	21.7263	21.5202	22.0417	22.0139	21.744	21.7743	21.3636	21.7413	21.6335	22.0766	21.4508	22.0921	21.4798	21.9915	21.4879	21.5213	21.4287	22.4764	22.4152	22.1492	22.442	21.7058	21.7703	22.0019	21.1798	21.9276	21.7721	21.8366	21.3272	22.0225	21.4411	21.7955	21.2786	21.9029	21.5234	21.9976	21.6177	21.7911	21.8101	21.847	21.8991	21.6264	21.4802	21.9237	21.3602	22.2666	22.1206	22.0585	22.0787	21.7373	21.6491	21.9257	21.5062	22.1551	21.6592	21.917	21.4167	21.871	22.5501	21.5524	21.6267	21.405	21.9501	21.5405	21.6445	21.5847	21.8222	22.1619	21.904	21.8202	21.5093	21.1673	21.852	21.3457	22.2937	21.3086	22.0603	22.3248	21.5726	21.7556	22.2558	21.8395	20.9071	21.5496	22.4702	21.5982	21.2966	21.9711	21.4122	21.9088	21.41	21.5619	21.6221	21.5261	21.4371	21.5406	21.1692	21.0531	20.9277	21.3912	21.2424	22.1984	21.7443	21.5026	21.5005	20.9674	22.2685	22.1399	21.4992	21.9537	21.8718	21.6404	21.568	21.6121	20.9412	21.7551	21.565	22.0479	21.3697	21.9729	21.6816											21.9299	21.7865	21.9301	21.8836	22.1993	21.686	21.3218	21.8725	21.8782	21.7044	21.624	21.3198	21.3614	21.1956	22.2587	21.3706	21.7523	21.2984	21.3531	21.8334	21.7347	21.6534	21.9493	21.5548	21.6328	22.296	21.8877	21.6504	22.6009	21.3737	21.8348	21.8299	22.0031	21.9677	22.3827	21.6726	21.8232	21.9288	21.7198	23.3529	21.9038	21.79	20.8931	23.1899	22.6317	21.0031	21.9412	21.1954	23.4456	22.0707	21.8176	21.1685	21.9765	21.8987	21.4384	21.6729	21.129	21.6444	21.6593	21.7798	21.7167	21.7974	21.64	21.7644	21.5423
ZFAND6	129	Q6FIF0	1	23.5866	23.315	24.0292	23.2588	24.1711	24.0481	23.041	23.6196	23.5734	24.0177	22.9699	23.7365	23.0415	23.7651	23.1432	23.1308	23.1199	23.5352	23.879	23.6605	23.9852	23.247	23.5528	23.4377	23.3514	23.7239	23.4754	23.3848	23.9964	23.5644	23.4596	23.2469	23.6938	23.6804	24.1141	23.3306	23.7314	23.5572	23.38	23.7837	23.253	23.4557	23.1735	23.3213	23.0804	23.9113	23.9846	24.0031	24.2486	23.0573	23.2785	23.7384	23.6855	24.0785	23.2452	23.7837	23.1635	23.6041	23.5516	23.0666	23.7836	23.4306	24.0971	23.3541	23.5468	23.4464	24.7704	23.816	23.8487	24.0077	23.4332	23.1338	23.6913	23.6295	23.5713	23.3439	23.671	23.877	23.9306	24.1735	23.6245	24.1116	23.0914	24.049	23.7595	23.5908	23.1632	23.9976	23.92	23.5722	23.12	23.5808	23.5817	24.1761	23.7998	23.2482	23.9217	23.1544	23.2269	23.3845	23.3401	23.7681	23.9464	23.5638	23.605	23.0475	23.8769	23.8251	23.3617	23.7978	23.7447	23.1776	23.4555	23.5895	23.1598	24.0365	23.9107	23.6209	23.6604	23.8331	23.4994	23.2437	23.9295	23.8066	23.8062	23.5574	23.7135	23.7893	23.8077	23.4391	23.3688	23.9036	23.9693	23.9726	23.4304	23.2195	23.6533	23.3845	23.3426	23.8371	23.4143	23.2845	23.1927	23.4914	23.0167	23.7114	23.6702	24.0361	23.4125	23.2971	23.7583	23.7225	23.6467	24.2702	23.1338	23.515	23.3687	23.6563	23.2835	23.0113	22.9174	23.1108	23.2407	23.8011	23.2323	23.6353	23.3555	23.1977	23.5776	23.7696	23.2269	23.2658	23.1155	23.3632	23.7097	24.1462	22.9536	24.075	23.3148	23.572	22.6436	24.0389	23.2896	22.7975	23.428	22.8584	23.7353	22.7954	22.5619	23.5314	23.3019	24.1255	23.9073	23.0311	23.4382	23.0663
ZFC3H1	136	O60293	1	22.9144	23.1732	23.0675	22.8759	23.294	23.4333	22.9585	22.7736	23.1535	22.9113	23.1023	23.0512	23.2186	22.6277	22.7188	22.8792	22.8564	22.9289	22.8098	22.6578	22.5588	23.0205	22.8529	22.8409	22.6842	23.0712	22.8368	23.0006	23.1078	23.2445	22.953	23.0428	22.8101	22.9239	23.2957	23.0949	23.0675	23.2495	23.0415	23.1715	22.9838	22.9995	22.7215	22.7974	22.852	22.8481	22.9855	22.7672	23.0919	23.0479	22.7741	23.3165	23.2624	23.3672	22.8933	23.1655	22.8361	23.3377	23.3246	22.963	22.9697	22.6947	23.3478	23.1655	22.8623	22.8724	23.3386	22.7062	22.8552	22.8721	23.2714	22.7582	23.2464	22.8308	23.1335	22.7593	22.7596	22.9449	23.1339	23.7916	22.8717	23.3472	23.1881	23.1771	23.1032	22.947	23.5299	22.9865	23.4727	23.1241	22.9857	22.6526	24.1403	22.6426	22.698	23.9443	22.8246	22.8282	23.2179	24.054	24.0258	22.7108	22.8759	23.0461	22.994	23.5026	23.1622	23.2017	23.1056	22.9045	23.1024	22.9255	22.8797	23.1812	23.1177	23.272	23.0121	23.4017	23.2544	23.4393	22.9502	23.3903	23.5662	22.6928	22.8303	23.2077	22.8272	22.9294	22.3952	22.4488	22.8822	23.1104	23.2731	22.4233	22.8878	22.7983	23.3432	22.7478	23.0327	22.7616	22.9257	23.1151	23.0326	23.2461	22.66	23.3221	22.7697	23.445	22.9863	23.23	22.6883	22.6765	22.7456	22.882	23.0372	23.4656	22.8441	23.123	22.7149	23.0068	23.0194	22.6839	23.1142	23.0034	23.2304	22.3859	23.144	23.4167	22.9009	23.07	23.0225	22.7557	23.0078	22.8143	22.8809	23.2383	23.122	23.2819	22.9174	22.878	22.8151	22.1117	22.2478	22.9693	22.9432	23.0689	22.1221	23.4157	22.4781	22.598	22.5989	23.5421	22.6067	22.7576	22.7473	22.8381
ZFHX3	22	Q15911	1	24.1043	23.9686	23.9476	25.1507	23.9247	24.2151	24.0992	24.4004	23.5671	24.1046	24.4099																					24.3487	24.6811	24.0186	24.5253	24.6215	24.371	24.5209	24.752	24.7099	25.0834	23.8134	24.1481	23.886	24.3008	23.8364	24.1332	24.6562	24.0862	24.5703	24.6195	23.7243	24.0178	25.0831	24.3508	24.7754	24.7537	23.7951	23.7064	24.0171	25.015	24.2248	24.1588	24.2738	24.2779	24.2657	23.9747	24.0065	23.9519	24.0018	24.5762											24.0703	24.1467	24.6263	24.0645	24.3205	23.9337	24.1425	24.3585	24.3665	24.3327																					24.6407	23.9261	23.5618	24.2785	23.9761	24.3935	24.8697	24.7146	25.3315	24.1759	24.4755	23.9178	23.6176	23.9755	23.4309	24.3475	23.9887	24.0352	23.826	23.9685	24.3644	23.8847	24.6444	25.0645	23.6599	24.1937	23.8772	23.9966	24.9042	24.2136	23.5923	24.4464	23.3703	24.8561	23.0152	23.545	23.7722	25.2034	23.4584	23.7715																				24.4231	24.2208	25.0783	24.6614	24.3485	24.4627	24.3941	24.2174	24.8953	24.5418	22.1274	22.9718	24.727	22.953	24.1493	23.2724	23.6884	23.165	23.8079	24.3733	24.0547	23.8674	24.0667	23.9547	24.2691	23.9393
ZFP1	9	Q6P2D0	1	16.5998	16.8213	16.7591	16.3853	17.1514	16.9469	16.1178	17.1891	16.8741	16.4509	16.3627	16.2358	15.8448	17.0819	16.3887	16.2418	16.239	16.2572	16.6839	16.6182	16.8241	16.27	16.0267	16.3398	16.409	15.6997	16.2389	16.6194	16.9856	16.6621	16.6808	17.0086	16.5391	16.415	16.8629	16.8175	16.5877	16.8246	16.7786	17.2443	16.871	16.3474	15.9063	18.6225	15.9538	15.4716	16.393	16.0227	15.9726	16.2407	17.1977																															17.0795	16.3966	17.2021	17.2113	16.5631	16.2822	17.2553	16.3289	16.7171	17.0233
ZFP14	3	Q9HCL3	0.9955	14.3458	14.9508	13.9224	14.4304	14.256	15.3977	14.3338	13.9888	13.5728	14.6435	14.9147																																																																							14.5746	14.1488	15.3652	15.2201	14.6538	14.5718	14.8152	14.6865	14.6632	14.2374																					14.4535	14.7223	15.0807	14.2851	14.7116	15.0989	14.6512	15.0518	13.9088	14.3876
ZFP3	8	Q96NJ6	1	20.6666	20.865	20.4216	21.9913	19.8145	20.6352	20.8657	20.6733	20.4939	19.9355	22.0244																																																			19.383	20.0315	19.7807	19.3281	19.0333	20.8412	19.9292	21.088	21.042	20.0396																																																																							20.9862	24.7101	20.9439	19.8641	20.1208	20.2381	20.9351	20.8928	20.1398	19.7282																				20.9829	20.4713	20.6482	20.4474	20.9541	20.7594	20.4828	20.4867	20.5911	20.8911	20.6033	19.3574	19.8438	21.4589	19.2972	21.8639	20.3178	20.8295	21.7913	21.4746	21.2557	20.0121	21.3465	21.822	22.1276	21.5077
ZFP30	1	Q9Y2G7	0.9986	11.574																																																													11.714	12.0623	11.7342	11.8916	11.6965	12.186	12.0343	12.104	11.8384	11.5106
ZFP36	65	P26651	1	21.8061	21.7211	21.8362	22.098	21.701	22.1082	21.548	21.9564	21.5711	22.086	21.6824	21.8314	22.5378	20.8988	22.6832	21.625	21.7268	20.8838	22.0724	21.5169	21.7596	21.5409	21.6342	21.3548	23.0387	22.4265	22.2528	21.9231	21.7738	21.9986	21.352	21.9912	21.1887	22.0362	21.5863	22.5359	22.0255	22.1137	21.7266	22.1003	21.7261	21.5156	21.6948	21.4734	21.258	22.6809	21.4826	21.3242	21.8457	22.5903	21.2702	23.7867	22.0792	23.4096	21.5869	22.1246	21.1534	21.7592	20.6976	21.2732	21.1006	21.7292	21.5618	21.4154	21.7413	21.4355	21.5418	21.6311	21.4595	22.1338	21.5694	21.1633	21.9675	21.7739	23.0096	21.94	20.581	22.5126	21.9327	21.7355	21.9958	21.5997	21.4045	21.5289	21.8431	22.7885	21.6298	21.6006	23.0643	21.6443	21.4313	21.6387	21.7586	22.6517	22.0572	21.753	22.1295	21.3969	21.2851	21.5069	21.475	21.5724	23.3926	22.9134	22.4179	21.0404	21.4645	22.6618	21.9427	22.1844	21.6854	21.9061	22.1078	22.2695	21.5714	21.5349	22.9254	21.4629	22.0523	21.9102	21.45	21.598	21.8334	21.6637	22.2518	21.5467	22.0684	21.4114	21.0705	21.4843	21.9175	21.0659	22.5379	22.8699	22.5296	21.56	21.9985	21.3111	21.7499	21.8465	21.719	22.0303	21.5987	22.3859	22.2371	21.6109	21.5325	21.3763	21.3846	21.1527	22.2569	21.3746	22.2352	21.857	21.7474	20.9925	21.9808	22.1947	21.9069	20.9835	22.1635	21.6473	21.7826	21.6105	21.5261	21.3829	21.3569	21.7549	22.0474	21.8378	22.5035	20.8302	21.8638	21.5653	21.9996	21.7547	21.71	21.4163	21.8197	21.6568	21.5085	21.9314	21.0459	21.1653	20.8422	21.0607	22.3028	21.8805	21.4272	21.5777	22.0431	21.7507	22.3754	21.5065	21.7948	22.1082
ZFP36L1	217	Q07352	1	24.1192	24.2251	24.2672	23.9431	23.9767	24.2922	23.9976	24.6714	23.9291	24.1593	23.8641	23.9057	23.4935	24.6972	24.5228	23.763	23.5385	23.7537	24.0499	24.2993	24.1716	23.6248	24.0624	23.7721	24.2417	23.4205	23.96	23.734	24.3929	24.5261	24.019	24.1651	23.9883	24.0782	23.897	24.6087	24.7698	24.7226	24.0398	24.3737	23.5335	25.2613	23.9661	23.9958	23.6721	24.0965	24.2008	24.1849	24.1159	24.2199	23.7964	25.1259	24.4727	24.7598	23.9476	24.6484	23.6946	23.7814	23.8279	23.6203	24.6603	23.7311	23.9332	24.049	23.5587	23.4682	23.9509	24.3816	24.2655	24.6129	23.7554	23.597	24.4052	23.4747	25.0879	23.9979	24.4604	24.0141	23.9966	24.6873	24.5153	23.9701	23.6117	24.0806	24.075	24.1833	23.5105	24.0148	23.9575	23.4551	24.1348	24.4094	24.0115	23.9459	24.2575	23.7322	24.2297	23.6208	23.7004	23.7076	23.4531	24.1973	23.8484	24.595	24.1229	23.2224	24.6237	24.8201	23.8114	24.0297	23.9723	24.1571	23.6326	24.4962	23.6178	23.865	24.8598	24.0313	24.533	24.107	24.1189	23.8715	24.3548	24.3188	24.0711	23.4773	24.8919	23.6816	24.2769	23.8329	24.0107	24.1225	23.7318	23.7241	23.8747	23.8737	24.6908	23.6706	24.5948	24.1944	23.7462	24.11	23.7134	24.1632	24.1405	24.2032	24.3992	23.9904	23.4767	23.831	24.0286	23.9572	23.8963	23.6727	23.6744	24.6453	24.1144	24.1849	23.9006	24.3673	23.6565	24.3582	23.9188	24.4967	23.8304	24.4294	23.9262	24.0878	24.0927	24.3578	24.5644	24.3506	24.2916	23.2012	24.5584	24.1503	24.15	23.9418	23.5629	24.5424	24.2976	24.1382	24.0573	24.0152	23.9927	24.1647	23.9371	23.8026	24.6951	24.1152	24.4102	23.9291	24.5831	23.859	24.1597	24.2778
ZFP36L2	131	P47974	1	23.9276	24.038	23.7398	24.4704	24	24.3317	23.9032	24.0966	24.1461	23.927	24.2901	24.1478	23.5414	24.4043	24.0756	23.7011	23.7803	24.1959	23.7255	23.6698	24.1292	24.1857	23.7854	24.0048	23.6181	24.117	23.9787	24.0588	24.197	24.0818	24.3501	23.8384	24.1182	24.4157	24.1442	24.2528	24.8462	24.326	23.7832	23.816	23.8649	24.6023	23.8612	24.2939	23.5635	23.8275	23.7009	23.4173	24.0187	23.6075	23.6583	23.9311	24.0687	23.795	23.5356	24.5058	23.5266	23.9958	23.9061	23.8408	23.9991	23.9122	24.0668	23.775	23.8174	23.6562	24.0426	24.0885	24.1319	24.0124	23.8104	23.7487	23.8375	24.0726	24.1845	23.8211	23.9955	24.1055	24.1524	24.716	24.0747	24.2653	23.628	23.7794	23.7933	23.9612	23.5064	24.0868	24.2323	23.8132	23.5361	24.1734	24.1353	24.0868	24.2317	23.5021	24.776	23.8106	24.3127	23.793	23.7253	24.7294	24.3709	24.5246	24.0917	23.7807	24.7725	24.1425	23.9692	24.0567	24.1423	23.8157	23.9223	23.4634	23.7553	24.1184	23.9309	24.2789	23.9716	24.7086	24.0833	23.6262	23.8354	24.2579	24.1394	23.4031	23.9491	23.7745	23.708	24.358	23.5344	24.5197	24.4497	24.6068	24.0825	23.5311	24.2376	23.5984	23.6924	24.3668	23.6843	23.9287	24.0726	23.9695	24.3277	24.2194	23.5884	24.0268	23.6849	23.8255	23.4707	24.5672	24.3764	23.8262	23.6944	23.8992	23.9907	24.0351	24.0851	24.4832	23.8228	23.5145	23.6451	23.8881	23.6456	24.647	23.8649	23.7516	23.8141	23.9338	23.7142	23.5646	23.9225	23.6549	23.6267	23.9756	23.8281	23.6979	23.83	23.8517	24.1304	24.2098	24.0059	23.8319	23.3766	23.8687	24.4369	23.3626	24.0954	24.0225	24.3396	24.0876	24.0523	23.6767	24.0828	23.8857
ZFP37	15	Q9Y6Q3	0.9992	20.0596																					20.4356	20.4524	20.3351	20.1597	19.3926	20.0522	20.1784	19.3984	20.1461	20.6986											20.376	19.7358	20.9318	20.1747	19.9427	19.4846	20.511	19.476	20.4751	20.3712											20.7924	19.7844	20.3142	19.5168	20.2415	20.6065	21.1978	21.0267	18.5333	20.0462											19.9303	19.7138	19.5558	21.1882	20.3636	19.8298	20.7952	19.7476	20.0888	19.6754	20.2669	20.2357	19.8699	20.2962	20.006	20.1237	19.9008	19.1961	19.6623	19.6851	19.8914	19.5589	18.7717	21.0582	20.9051	20.6504	19.8803	21.3854	20.8444	20.4785	21.4418	20.707	20.6573	18.9521	19.7374	20.7951	18.9065	20.3643	18.794	20.7392											20.8817	20.0596	20.5536	19.7024	20.0276	20.5252	19.6247	20.1075	20.2516	19.8253	19.9504	19.5754	19.9536	19.5646	20.3702	19.5626	19.9856	19.7598	20.3016	19.8006	20.1377	19.6271	20.3015	20.1472	19.5144	20.184	20.4003	19.9289	19.6435	19.979										20.6576	18.0675	18.6201	18.2104	18.7464	18.3771	18.2838	19.447	18.2017	19.9413										19.5681	19.962	20.2579	20.035	19.6891	19.8416	19.9327
ZFP41	1	Q8N8Y5	1	11.574																																																																																	11.9317	11.8482	11.3436	11.3199	11.0256	12.2434	10.982	11.908	11.3816	11.7659
ZFP62	5	Q8NB50	1	19.0957	19.2956	18.3573	18.6891	18.8484	18.7311	19.5292	19.4285	18.3742	21.6411	19.3907																															19.5069	19.5267	20.0805	19.4567	19.1378	18.9672	19.4124	19.572	19.608	19.2133	18.9751	18.736	19.8575	19.9496	19.0327	19.6046	19.0832	18.894	19.9422	18.5912																																																																																	18.903	18.7485	19.5269	18.2312	19.3062	18.9889	18.8101	19.4796	18.6397	18.7756																																							18.8359	18.5356	19.9877	18.6998	19.6137	18.7762	19.0911
ZFP64	29	Q9NTW7	1	19.3847	19.7356	18.6971	19.2745	19.5489	19.0539	19.1262	19.6711	19.2803	19.3548	19.4649	19.1695	19.1919	18.9988	19.3408	19.2566	19.3575	19.3131	20.07	19.7312	18.9102	19.737	19.116	19.4002	19.2673	19.3942	19.3029	19.4074	19.0969	19.1154	18.9747	19.4096	19.4997	19.7338	19.5015	19.5226	19.5408	19.5241	19.313	20.0766	19.502	19.3873	19.1958	19.0586	19.5695	20.2711	19.3518	20.0617	19.361	20.2645	19.2182											19.3765	19.5846	20.0781	19.326	18.8703	19.5405	19.3651	19.3326	19.1881	19.9915											19.6231	19.3184	19.551	19.5743	19.3886	19.071	19.49	18.9633	19.3937	19.6811	19.8301	19.299	18.7463	19.3522	19.2796	19.0493	19.4197	19.5359	19.0218	19.2956	18.9726	18.7524	18.4972	19.381	19.1492	19.5026	18.8855	19.1687	19.2266	19.8205	19.7472	19.7286	19.2699	18.9129	19.5827	19.2685	19.1621	19.4561	19.7567	19.4289											19.8469	18.8148	17.8302	19.351	19.2066	19.507	19.3638	19.4055	20.762	19.1249	19.6218	19.876	19.8846	19.3768	19.7911	19.4475	19.5845	19.6732	20.0668	19.8532	19.6338	19.2008	19.5905	19.6909	19.5289	19.3504	19.5422	19.2705	19.3074	19.3537	19.5837	19.2759	19.1524	19.5344	19.0618	19.4873	19.3455	19.5164	19.247											19.2066	19.3369	19.3937	19.3008	19.1805	19.3972	18.9249	19.1899	19.1566	18.8106	18.4577	19.1284	18.8148	18.0405	18.5576	18.5989
ZFP90	16	Q8TF47	1	17.9164																					17.9967	17.9866	17.6633	17.8854	17.2783	17.7654	18.0752	17.8788	18.3329	18.0733	17.4219	17.8208	17.8276	18.1857	17.6806	17.7957	18.1107	17.8541	17.4406	17.6277											17.8555	18.2407	17.9366	17.5466	17.7265	17.5537	17.6026	17.7865	17.8444	18.5984											17.5248	17.5465	16.8654	17.8384	17.8956	18.1722	18.5008	17.4001	17.8038	18.1411	18.0457	17.5364	17.394	17.7712	18.2879	17.5041	18.1411	17.6831	17.717	17.8338	18.3505	18.5252	17.8149	18.4993	18.7336	17.77	18.0386	17.5044	18.0662	18.4343	17.5244	18.4413	17.9671	19.0467	18.335	18.5041	18.386	18.3555	18.3001	17.5863	18.3245	18.058	17.8104	18.0038	17.9432	18.5615	18.2329	17.9529	17.9141	17.7729	19.5034	17.956	18.3357	17.7914	18.3588	17.8845	17.8728	16.535	17.6633	18.4472																																																											18.3426	18.1908	17.562	17.85	17.9151	18.2707	18.2255
ZFP91	218	Q96JP5	1	23.1278	23.0551	23.2156	23.1399	23.5112	23.19	22.8793	23.1665	23.4244	23.5086	22.9748	22.7763	22.7731	23.4848	23.0325	22.8789	22.9146	23.4091	23.6853	23.7307	23.4512	23.0677	23.2911	23.4974	23.0856	23.1718	22.8999	23.1359	23.0392	23.4379	23.646	23.112	23.363	23.4513	23.6265	23.1702	23.2533	23.0142	23.1214	23.2889	23.3737	23.2219	22.837	23.2748	23.1029	23.5671	23.0785	23.3662	23.0411	23.1582	23.0794	23.254	23.303	23.5492	23.263	23.2079	22.9358	22.9796	23.0789	22.7634	23.0361	23.067	23.5549	22.9062	23.337	23.0483	23.537	23.2736	23.3428	23.2522	23.1814	23.0971	23.434	23.1661	22.5768	23.1772	23.1765	23.0713	23.2686	23.378	22.7973	23.573	23.2289	23.395	23.4514	23.3317	23.1292	23.472	22.8891	23.4418	23.0509	23.3614	22.9282	23.1292	22.9794	22.9769	23.4186	22.9394	23.1278	22.9792	23.0871	23.1401	23.1304	22.8001	23.3539	23.3404	22.9552	23.2076	23.3494	23.108	23.3409	23.2639	23.2429	23.5107	23.007	23.6394	23.4617	23.1532	22.9885	23.4052	23.0921	23.3801	22.9844	22.8253	23.4529	22.9501	23.7214	23.1945	23.3417	23.2844	23.0995	23.8945	23.4534	23.8791	23.3212	24.0117	23.2909	23.4101	22.9459	23.0559	23.1137	23.4875	22.8931	23.4184	23.1631	23.5016	23.2059	23.427	23.1703	23.2154	23.6283	23.6061	23.0673	22.8728	23.0398	22.5681	23.197	23.227	23.4534	23.1971	23.3691	23.5079	22.8931	23.5216	22.7791	23.069	22.9436	22.906	22.9345	23.4957	22.9909	22.5454	22.8245	23.0676	22.9709	23.0699	22.8125	23.4876	23.0835	23.3032	23.4425	23.4539	23.6363	23.1172	23.4449	23.2941	22.9003	22.8726	23.2556	23.3459	23.4649	23.6839	23.347	23.303	23.4137	23.4314
ZFPL1	187	O95159	1	24.8598	24.9257	24.9851	24.3589	24.9969	24.8722	24.9915	24.9486	25.02	24.8708	24.6561	24.482	24.7834	25.1365	24.5233	24.8453	24.7066	24.7369	24.7983	24.9287	24.9105	24.4889	24.8644	25.7065	24.7271	24.6041	24.7787	24.5154	24.8428	24.9871	24.9497	24.1476	25.4641	25.1907	25.0815	24.7189	24.7638	24.9126	24.3817	24.9693	24.2148	24.6556	24.7088	24.7543	25.1678	24.7773	25.0799	25.2259	25.0381	24.7436	24.5112	24.7174	25.0097	25.0301	24.5242	24.9495	25.0843	24.6911	25.0337	24.7142	25.0032	24.7546	24.9962	24.7788	24.6563	24.7177	25.2811	24.9385	25.0799	24.9843	24.7404	25.5332	24.4633	24.6333	24.6742	25.1621	24.9026	24.975	24.6458	25.3003	24.6427	25.0152	25.9209	24.6988	24.8735	24.5696	24.307	24.5774	24.7942	23.8272	25.1758	24.9844	24.8332	25.0041	25.1906	25.0952	24.606	25.4198	24.6959	25.075	25.1272	24.8707	24.9949	25.1373	24.6597	24.5831	25.6556	24.978	24.8807	25.0165	25.0317	24.8357	24.5627	25.3865	24.7606	24.7858	24.6717	25.0293	24.9449	25.0874	24.3315	25.0822	25.4628	25.4996	24.3751	24.219	25.0473	24.8706	25.0048	24.8745	24.3665	24.8231	25.0238	24.6085	24.4187	25.32	24.7824	25.6143	24.9668	24.9142	24.4364	25.2878	25.0756	24.7646	25.4637	25.0794	25.6045	24.906	24.5357	24.7448	25.0552	24.7307	24.6781	25.0062	24.8517	24.3822	25.1094	24.8904	24.4608	25.236	24.9897	24.4715	24.3508	24.7433	24.5975	25.4475	24.9972	24.5932	24.3555	25.4312	24.8019	24.813	24.3711	24.5056	24.5361	24.9116	24.6011	24.8716	24.644	24.5352	24.9122	24.5629	25.0707	24.559	24.8658	24.5599	24.4119	24.6541	25.2844	25.1096	24.1287	24.8542	24.3279	23.9228	24.3857	24.1239
ZFPM1	2	Q8IX07	0.9982	13.5706	14.2591	13.8329	13.9412	13.9709	14.0441	13.4774	13.8928	14.1563	12.993	13.9482																																																																																																																																			14.1055	13.6977	14.8478	13.2919	13.3714	13.9429	13.3481	14.144	13.4755	13.0019
ZFPM2	1	Q8WW38	0.9882	11.574																															13.0253	11.9782	11.4227	11.7339	11.4097	11.0269	11.4097	12.3578	11.4167	13.0695
ZFR	868	Q96KR1	1	25.2386	25.4792	25.5104	25.0434	25.5926	25.0495	24.8517	25.3436	25.1826	25.7467	24.9525	25.3866	24.792	25.371	24.9133	24.9048	25.0987	25.0299	25.6432	25.7432	24.9905	24.8643	25.0071	25.6391	25.0488	25.2708	25.1722	24.901	25.2244	25.1892	25.2704	25.0094	25.503	25.338	25.644	24.9748	25.2349	25.2044	24.7542	25.895	25.0609	25.4462	25.1449	24.9781	25.0875	25.4858	25.7029	25.8535	25.2956	25.1603	25.0716	25.3871	25.2618	25.3302	25.1515	25.2392	25.1063	25.1566	25.2612	25.0713	25.5254	25.0553	25.5423	25.6199	25.2101	25.1269	25.5832	25.4591	25.6873	25.2446	25.1377	25.1656	25.3921	25.0395	25.0096	25.0329	25.6895	25.2082	25.4099	25.8452	25.3451	25.5546	25.1857	25.4526	25.3003	25.1504	25.0655	25.6651	25.1089	25.0477	25.3991	25.7549	25.185	25.0398	25.1394	24.9641	25.1807	25.1968	24.9134	24.9796	25.0337	25.1772	25.1717	24.9997	25.0152	25.0728	25.3771	25.0714	25.1276	25.4053	25.4618	25.4221	25.2182	25.5856	24.9364	25.611	25.235	25.3825	25.2111	25.5123	25.0746	25.4106	25.2212	25.2391	25.123	25.108	25.3578	25.2026	25.1678	25.151	25.0257	25.7209	24.909	25.7477	25.0466	25.3074	25.3239	25.1106	25.1726	25.3833	24.9928	25.5449	25.4775	25.1471	25.2992	25.6463	25.5019	25.6314	25.1146	25.0024	25.5156	25.3744	25.3865	25.5849	24.9269	25.0937	25.573	25.1429	25.1553	25.4165	25.0928	25.6328	25.0507	25.2573	24.9791	25.2841	25.3907	24.9517	25.0093	25.2871	25.5006	25.2348	24.8956	25.1595	25.5407	25.2852	25.158	25.6295	25.0883	25.5028	25.1245	25.179	25.7516	25.1399	25.7431	25.1871	25.1714	25.1062	25.2659	25.1094	25.2854	25.642	25.202	25.1137	25.1452	25.1807
ZFTA	7	C9JLR9	0.9996	17.4404	17.3246	17.8348	16.3277	16.6975	18.4306	18.8305	17.7174	16.3097	17.6379	17.071	18.5987	17.811	17.2939	18.4093	17.7962	18.1367	17.5717	18.1025	17.7639	17.4263																																																			17.5759	16.8502	17.8313	17.1241	17.568	18.2817	17.5619	17.343	17.6649	17.2659											17.1018	16.4589	17.5649	19.3547	16.4138	17.5641	16.5384	20.7099	16.9725	16.5709																					18.0238	17.6685	17.5167	17.5259	17.1018	17.5247	17.3571	16.8309	17.2233	17.4653	17.8607	17.4957	16.7944	16.7366	17.4017	17.6439	18.3927	17.2387	17.1586	17.6408																					18.1482	17.6893	17.7167	17.5454	17.7925	18.2381	17.6691	17.594	18.1802
ZFX	38	P17010	1	21.2116	21.2371	21.1747	21.4336	21.3913	20.9896	21.1397	21.5953	21.1949	21.2879	21.41	21.4817	21.5675	19.9002	21.0307	21.3773	21.4156	20.9085	21.5753	21.7751	19.9982	21.3947	20.876	21.1812	21.4153	21.7842	21.6495	21.7803	21.3073	20.6927	20.8076	21.128	21.3876	21.0774	21.3924	21.2487	21.0801	21.0631	21.3884	21.2752	22.3045	21.2816	20.9235	21.798	21.5441	20.4585	20.6349	22.1134	21.3363	21.9024	20.9251	21.4805	21.0586	21.6611	20.9502	21.3085	20.9992	21.0695	21.0217	21.2836	21.3451	21.15	21.2423	21.7792	21.3484	21.0535	21.7447	21.1186	21.6378	21.3904	21.0145	21.0439	21.051	21.0803	21.651	20.7064	22.1187	21.9452	21.5091	20.9402	22.0184	21.256	20.8889	21.4318	21.1615	21.3598	21.1058	21.6353	20.7688	21.2074	21.2873											19.5526	21.6397	20.7419	22.499	21.7266	20.5674	21.5339	22.3068	20.9679	20.6316	21.2644	21.395	21.0461	21.8233	21.227	21.698	21.8102	21.4851	21.6862	21.5357	22.5087	21.0657	21.0791	21.3219	20.8629	21.2953	21.3331	21.0635	21.3783	21.4822											21.0116	20.22	20.8912	20.5422	21.4444	21.1451	21.1855	21.1835	21.7688	20.7936	21.1272	21.5255	21.2758	21.3752	21.4144	21.5301	21.1666	21.8439	21.45	20.9024	20.9079	21.4925	21.5149	21.1013	22.6871	21.8456	21.7051	21.7079	21.9227																				21.1358	21.2669	21.15	21.3292	20.8474	21.4221	21.7735
ZFY	1	P08048	1	11.574																																																																																																																																													10.8649	12.6016	11.4812	12.2927	11.3976	11.33	11.3721	11.423	12.5698	11.2474
ZFYVE1	257	Q9HBF4	1	23.4958	23.6343	23.4938	23.7175	23.4739	23.6184	23.297	23.5863	23.6737	23.2772	23.3361	23.378	23.7394	23.967	23.5699	23.4932	23.4252	23.6691	23.3784	23.6911	23.8015	23.6268	23.8436	23.3849	23.6722	23.306	23.5084	23.6205	23.4534	23.3614	24.086	23.6093	23.567	23.2734	23.5315	24.0916	23.8613	24.0709	23.5778	23.4526	23.4615	23.4644	23.5201	23.9255	23.2691	23.3762	23.8222	23.5955	23.3202	23.3156	23.5257	23.9615	23.8093	23.6994	23.7138	23.427	23.4251	23.4761	23.5869	23.3378	23.7436	23.4642	23.4132	24.0327	23.3941	23.5891	23.3245	23.6553	23.31	23.6342	23.6847	23.1553	23.5537	23.5498	23.4642	23.2961	23.3874	23.452	23.474	24.0223	23.5181	23.49	23.5887	22.9674	23.2584	23.4246	23.608	23.2546	23.7516	23.5035	23.626	23.5777	23.6211	23.91	23.7781	23.5688	23.5751	23.403	23.5195	23.4299	23.5304	23.75	23.7775	23.9776	23.738	23.4023	23.8643	23.5167	23.6099	23.6183	23.3925	23.9881	23.5529	24.0254	23.5048	23.4644	23.7698	23.2096	23.5377	23.4578	23.5914	23.4652	23.1338	23.9611	23.2742	23.3937	23.8477	23.6296	23.4442	23.7605	23.5006	23.3122	23.3056	23.1267	23.5944	23.7021	23.5888	23.2228	23.534	23.5798	23.3658	23.4402	23.5706	23.5532	23.3557	23.371	23.7536	23.517	23.6864	23.2219	23.8391	23.6366	23.359	23.0621	23.4341	23.2168	23.0262	23.3311	23.3406	23.6715	23.4083	23.4897	23.6075	24.0644	23.5517	23.6438	23.6058	23.7331	23.6322	23.9737	23.6069	23.5439	23.3487	23.5665	23.533	23.8908	23.6974	23.5417	23.3992	23.4521	23.4282	24.0573	23.5233	23.6224	23.4871	23.6886	23.661	23.378	23.3688	23.6176	23.7984	23.5352	24.1783	23.459	23.6993	23.6445
ZFYVE16	503	Q7Z3T8	1	23.7159	23.8329	23.9749	23.8716	23.7043	24.4092	23.6689	24.085	23.9575	23.7805	23.9066	23.427	23.8849	23.8434	23.9194	23.7977	23.7711	23.9962	23.9008	23.9419	24.0666	23.7215	24.0267	23.5026	23.6459	23.759	23.8029	23.669	24.11	23.9328	23.9838	23.5427	23.8551	23.6613	23.6862	23.842	23.9447	23.8477	23.6803	23.4728	23.8712	23.6826	23.7297	23.8947	23.7331	23.7949	23.6766	23.792	23.6943	23.7819	23.7304	23.7981	23.9214	23.6101	23.4756	24.063	23.6799	23.9041	23.8952	23.4571	23.7301	23.8518	23.6847	24.2789	23.7729	23.8558	23.5295	23.793	23.6289	24.0018	23.7176	23.8738	23.6314	24.0332	23.7116	23.7465	23.8402	23.7845	23.61	23.6568	23.6458	23.6843	23.6615	23.2452	23.6121	23.7271	23.6442	23.6087	24.1837	23.8502	23.7828	23.7858	23.8661	23.8622	24.0656	23.7794	23.8125	23.873	23.8041	23.8193	23.7042	23.8828	24.0578	23.8302	23.5298	23.7951	23.8696	23.8887	23.6066	23.5206	23.6506	23.7728	23.9267	23.6053	23.6353	23.6546	24.0013	23.8405	23.904	23.8993	23.7146	24.0064	23.5915	23.8856	23.724	23.6093	23.9219	23.8281	23.6827	24.1919	23.7257	23.8029	23.8427	23.3278	23.897	23.6073	23.5533	23.77	24.1594	23.6973	23.6566	23.8394	24.0001	23.8764	23.9578	23.5559	23.7849	23.6556	23.9085	23.8144	23.6677	23.6487	23.5514	23.7687	23.5509	24.131	23.5311	24.0563	23.6945	24.0862	23.9538	23.8464	23.6947	23.907	23.6992	23.7888	23.9881	23.6262	23.6524	24.0338	23.5917	24.0061	23.8828	23.867	23.7849	23.9503	23.7908	23.6169	23.9535	23.9292	23.9498	23.9629	23.5625	23.9902	23.6396	23.8311	24.0573	23.9345	23.8883	23.5943	23.8462	23.642	23.6354	23.7344	23.6918	23.5789
ZFYVE19	226	Q96K21	1	26.5882	26.5268	26.7007	26.4332	26.657	26.7242	26.5086	26.8893	26.942	26.576	26.4913	26.7474	26.7008	26.7999	26.5006	26.516	26.5842	26.207	26.2024	26.3761	26.5721	26.3519	26.8929	26.5503	26.5537	26.5108	26.9707	26.2712	26.7444	26.2728	26.5508	26.6169	26.3155	26.4835	26.5278	26.6806	26.9824	27.163	26.5836	26.7696	26.607	26.7399	26.4779	26.8577	26.5756	27.0613	27.1876	26.8003	26.9065	26.7778	26.4757	26.8694	26.5086	27.0632	26.512	26.6909	26.7263	26.7098	26.2863	26.7246	26.5856	26.7985	26.6422	26.5931	26.9618	26.8167	26.5314	26.2513	26.6605	27.0337	26.8441	26.5733	26.3246	26.5324	26.4939	26.8182	26.6878	26.482	26.4373	26.8541	26.4127	26.6765	26.4672	26.5572	26.9069	26.8916	26.5708	26.8147	26.5223	26.74	27.1043	26.3962	26.4716	26.821	26.5419	26.7447	27.7267	26.5283	26.7115	26.5648	26.6983	27.0514	26.5535	26.69	26.7113	26.6493	26.1841	26.3009	26.4228	27.115	26.3688	26.6536	26.9082	26.9621	26.4883	26.7632	27.0285	26.7723	26.7575	26.9828	26.5876	26.4119	26.7715	26.5104	26.6751	26.272	26.3809	26.5315	26.6375	26.5826	26.4073	26.9233	26.4659	26.5471	26.9393	26.6533	26.3229	26.3943	26.3094	26.5818	26.473	26.0066	26.4956	26.7114	26.5103	26.4808	26.8682	26.6354	26.4195	26.5466	26.2848	26.2621	26.4212	27.0768	26.4977	26.9002	26.5606	27.2473	26.7111	26.3465	26.4043	26.4099	26.3519	26.7509	26.4792	26.7476	26.3145	26.4269	26.6595	26.4558	26.8184	26.5193	26.7632	26.4359	26.5635	27.0471	25.9743	26.5227	26.6116	26.592	26.4766	26.7154	26.4682	26.6442	26.4392	26.6582	27.0505	26.6499	26.5687	26.7369	26.6845	26.6844	26.7594	26.4305	26.632	26.5557
ZFYVE21	114	Q9BQ24	1	22.9792	22.9918	22.7824	23.1953	22.7954	23.0529	23.403	23.072	22.701	22.9087	23.261	22.5777	23.4447	22.8998	23.5049	23.4875	23.732	23.0731	22.4839	22.9862	22.9264	23.0634	22.8712	23.1915	22.953	23.1827	23.5165	23.0543	23.2572	22.7706	23.0936	23.2896	22.5628	22.9135	22.744	23.0536	22.9803	23.0515	23.2622	23.0772	23.5068	22.876	23.7332	22.9449	23.4263	22.5092	22.9132	23.2161	22.7711	23.3621	23.4389	23.0409	22.8702	22.7226	23.3573	22.3204	23.5547	23.4575	22.7415	23.4268	22.9717	23.445	22.7956	23.2375	23.2894	23.67	22.4099	22.9419	22.5276	22.715	23.3182	23.3156	22.9196	22.7386	22.8351	23.3343	23.0657	22.6751	22.8767	23.0823	22.8478	22.7909	23.3492	22.4522	22.9315	23.3922	23.4275	22.6932	23.0259	23.2502	22.6798	22.7245	23.1863	22.9337	22.9372	23.4409	23.0582	23.5385	23.0077	23.2626	23.4231	22.9938	23.3022	23.2582	23.4733	23.324	22.5039	23.2774	23.2196	22.8442	22.5029	23.0651	23.2468	22.7508	23.3353	22.7459	22.6359	22.6147	22.4808	22.6432	23.1437	23.0568	22.8744	23.1501	23.4724	23.409	23.2014	23.4399	22.5026	22.7348	23.5614	22.6899	22.9246	22.8593	23.509	22.8139	23.3717	23.4777	22.9698	22.35	23.5333	22.572	22.8976	23.1264	23.7963	22.9461	23.8278	22.7944	23.5197	23.1042	22.8936	22.741	22.6317	22.7356	23.0922	22.9419	22.6119	22.9231	22.9803	22.9733	23.8121	22.983	23.2591	23.2083	23.4571	23.0497	23.1071	23.5457	23.3403	22.7758	22.5524	23.1076	23.3307	23.0967	22.768	22.954	23.3463	22.6585	23.4219	22.5563	23.2123	23.0492	22.8469	23.6748	22.7826	23.8165	22.8887	23.6969	23.4348	23.2246	23.0572	22.6546	23.1199	23.2557	23.1362	23.3139
ZFYVE26	268	Q68DK2	1	25.2114	25.3255	24.9277	25.2067	24.8988	25.5482	25.175	25.1775	25.3081	25.0141	25.2261	25.0469	25.4193	25.4992	25.3742	25.1296	25.0411	25.4266	24.9547	24.9686	25.4463	25.1991	25.8739	25.3279	25.3982	25.1372	25.292	25.3333	25.169	25.7507	25.8398	25.4167	25.2275	25.5324	24.9446	25.733	25.764	26.0161	25.0997	25.3318	25.4809	25.4358	25.1338	25.6769	25.0937	24.9289	25.631	25.6075	25.3642	25.4497	25.0975	25.4507	25.5017	25.1084	25.0745	24.9603	24.9835	24.9471	25.5031	25.1355	25.4247	25.4688	24.9673	25.211	25.2858	25.2838	25.1477	25.275	24.9189	25.7043	25.4842	25.1321	25.2347	25.1662	25.1644	25.1112	25.2697	25.6471	25.3503	25.458	25.3162	24.9571	25.209	25.1748	25.0556	25.0054	25.0418	25.0642	25.563	24.9619	25.0911	25.145	25.4206	25.2395	25.3562	25.2722	25.7297	24.9453	25.2975	25.346	25.1585	25.769	25.0797	25.5263	24.8719	25.3353	25.5408	25.39	24.8395	25.1622	25.243	25.4054	25.1094	25.2133	25.2242	24.9118	25.2733	25.3266	25.398	25.4594	25.0358	25.3092	25.3543	25.4292	24.7025	25.183	25.3949	24.8798	24.9848	25.1914	24.9617	24.9233	25.3022	24.7054	25.418	25.2521	25.4871	24.9317	25.5188	25.2283	25.1432	25.3798	25.3316	25.5552	25.21	24.9179	25.1604	25.025	25.3517	25.3833	25.2333	25.4779	25.2381	24.9334	25.1127	25.2947	25.0693	25.1939	25.1256	25.1448	25.1896	25.3734	25.192	25.5425	25.2092	25.4502	25.444	25.2328	25.0033	25.4141	25.2521	25.1407	25.5759	25.1726	25.1761	25.4601	25.0405	25.0043	24.7947	25.3054	25.1747	25.6241	25.0099	25.2863	25.1953	25.1869	25.4306	25.3652	25.3142	24.5318	24.6386	24.9292	24.7129	24.5713	24.6117	24.7948
ZFYVE27	34	Q5T4F4	1	19.2904	18.6249	19.2467	18.8349	19.4965	19.1942	18.6303	19.3882	19.1307	20.004	18.8891	19.3291	18.7244	19.5769	18.5226	18.5761	18.6537	18.6618	18.7301	19.2649	19.0162	19.2581	19.2648	19.0623	19.3986	19.034	19.5302	19.1006	19.518	19.3795	18.5549	20.0096	19.4789	19.1441	19.584	19.2328	19.095	18.9393	20.384	19.1112	19.0505	18.9351	19.1479	19.4686	19.6611	19.1936	19.6092	19.0716	19.6059	19.3267	19.2659	20.2437	19.0873	20.3619	19.5417	20.3171	19.3344	19.3826	18.6995	19.1307	19.0799	19.4357	19.4706	19.1641	18.9844	19.2161	19.45	19.7567	19.6531	19.3518	18.8707	19.1924	19.072	19.3181	19.405	19.1419	19.4755	19.4084	19.0483	19.4737	19.6512	19.6907	18.8646	19.1437	18.8788	19.5703	18.5879	19.332	19.2577	18.997	19.8808	19.6293	18.6843	19.0193	19.1252	18.6373	19.3522	19.7797	19.2534	18.6822	18.8381	19.6691	19.5627	20.2427	18.9139	19.2769	19.4025	19.6034	18.9972	19.9827	19.9648	19.6723	19.2534	19.6403	19.2516	19.5812	19.1239	19.251	19.131	19.6447	19.1898	19.1738	20.0151	19.0827	19.5517	18.7243	18.7801	18.815	19.773	19.2466	18.2829	19.608	19.2171	20.4904	19.6162	19.324	19.4239	19.3406	18.9399	19.973	18.8235	19.3521	19.7874	19.7211	19.2887	19.5446	19.2861	19.4629	19.5938	19.7262	19.1722											18.9666	19.0198	20.1715	18.6914	19.5435	19.2743	19.0377	18.5566	19.2972	20.0489	19.5929	20.0467	19.3149	19.8723	19.7173	18.4688	19.1434	20.3062	19.9119										19.4801	19.2572	19.7296	19.193	18.8373	19.0036	19.012
ZFYVE9	51	O95405	1	21.0492	20.4235	20.7135	20.7555	20.8199	20.4491	21.0813	21.4839	20.6167	20.9138	21.0742	21.0606	21.2313	21.1812	21.1008	21.0928	20.9874	21.2072	20.9186	20.8144	20.8473	21.0848	20.8903	21.163	21.0621	21.1791	21.3274	20.9334	21.3446	20.7831	20.8721	21.3878	21.2164	21.1519	20.9832	20.3714	20.2501	21.0394	21.5518	21.1706	21.4077	20.3445	20.8568	20.8931	21.0262	21.0867	21.1003	20.068	20.8058	21.0878	22.1054	21.2487	21.0979	20.8664	21.359	20.8927	20.9817	20.8386	20.9429	21.0396	20.6061	21.5788	21.0195	21.39	21.4279	21.4517	21.057	21.3975	21.1805	21.5439	21.5685	21.0797	21.0177	21.3756	21.5358	21.5375	21.0717	21.1341	20.8992	21.0779	21.0796	20.8636	21.1939	20.7535	20.9089	21.2328	21.5016	20.6887	21.4717	21.4065	20.8531	21.1653	20.9294	21.1709	20.987	21.3519	21.9825	21.0865	21.1408	21.1948	21.2335	21.0677	21.5902	21.3042	21.323	21.1134	21.214	21.8321	21.4995	21.1972	20.8679	20.745	21.4858	20.5965	21.2881	20.8264	20.7216	20.2741	20.6216	20.992	21.0156	21.4525	20.9096	20.3282	21.21	21.9202	20.8112	21.3995	20.6428	20.9421	21.8511	20.357	21.6678	20.94	21.1219	20.3823	22.1708	20.5491	21.5287	21.5672	20.8926	21.1345	21.1723	21.1353	20.6617	21.088	21.0567	20.2753	21.3981	21.0294	20.5012	21.0529	20.5182	20.9224	21.2681	20.6335	20.8414	20.5145	20.7925	22.1483	20.7402	19.6712	21.9702	21.3559	21.7625	21.4418	20.7482	22.5224	21.642	20.0922	21.2335	20.9795	21.0538	21.2697	21.7753	21.0665	22.3546	20.3648	22.1658	20.8925	21.5263	21.4956	21.5301	21.0168	20.4654	20.8629	21.7437	21.3104	22.6427	21.1285	21.2676	20.8296	21.3565	21.3239	21.1151	21.2407
ZG16	1	O60844	1	11.574																																									11.5332	11.9387	11.9942	13.1376	12.2039	11.4383	11.2631	11.6847	12.5913	11.99
ZG16B	262	Q96DA0	1	26.6309	21.9834	22.9067	21.8815	23.9989	22.6468	23.743	24.0239	23.6588	24.0248	23.7501	25.8502	25.9691	25.9045	26.5881	30.0914	28.9091	27.5631	25.5526	27.1624	25.2315	25.2564	25.1306	24.0656	24.4769	23.2967	24.3771	25.444	28.1998	25.7136	23.8736	25.9281	23.7382	23.5624	24.295	24.8818	23.0636	22.9928	24.1337	24.0359	23.9325	25.0152	26.4109	25.2729	29.6001	23.6022	25.1205	24.9762	23.7907	24.4094	25.9932	24.3576	26.0172	24.5893	25.4269	25.2313	29.1325	26.4796	24.7307	27.8558	26.0069	23.5672	24.7892	24.1529	23.4541	29.8583	24.9967	25.655	24.4736	23.706	23.4913	28.9993	24.7715	25.5072	24.8101	28.5822	24.6026	24.8775	24.8952	24.5383	26.0847	25.9633	30.147	25.207	26.4257	25.0421	27.7192	25.1376	26.3285	24.4849	26.1553	24.747	25.3217	24.9582	24.5264	26.3611	24.7071	28.9106	26.4984	26.5179	27.1305	21.0503	24.9664	23.388	27.0249	24.8309	20.6957	24.0577	24.5238	26.8838	23.9475	24.3245	26.6563	23.9864	28.0665	24.428	24.9425	24.4101	24.4247	24.6469	27.9334	24.1073	24.9548	23.5616	27.4108	26.7242	25.5653	29.0882	26.8965	25.1738	25.7707	25.5	24.8882	25.8864	25.3096	26.7935	25.3381	29.0689	25.2797	26.198	25.6905	25.7567	23.4488	24.0035	27.3713	24.0797	23.266	24.7444	23.2996	23.8529	23.7939	24.4606	25.8034	25.042	26.6251	24.5288	24.3953	24.4986	26.0959	22.9255	28.2076	22.332	24.1237	20.9007	25.6696	21.5438	22.8215	23.6731	24.6967	21.9321	26.3986	26.3797	27.0764	24.4184	24.8992	24.8478	25.3199	24.8996	29.4129	25.892	26.7686	24.3402	24.5071	26.8527	25.1633	25.7396	24.2285	26.1403	24.3337	26.3584	25.8443	25.41	26.6226	25.602	26.8234	26.0262
ZGPAT	201	Q8N5A5	1	23.3402	23.1279	23.0566	23.2509	23.6812	23.6991	23.3015	23.3159	23.505	23.1869	23.2216	23.8425	23.005	23.7531	23.2773	23.4423	23.1968	23.5358	23.4757	23.5387	23.3284	23.4849	23.1763	23.5829	23.1728	23.4028	23.1307	23.1931	23.4598	23.3269	23.332	23.257	23.754	23.774	23.6735	23.0913	23.2586	23.1501	23.0757	24.1149	23.1268	23.7271	23.1752	23.0591	23.112	23.6985	23.2582	23.7314	23.5236	23.2629	23.2892	23.2827	23.4326	23.391	23.2371	23.5244	23.0445	23.4071	23.4695	23.3455	23.7766	23.0322	23.6134	23.2956	23.2295	23.2927	23.6208	23.1158	23.2103	23.3659	23.186	23.237	23.0112	23.4448	23.5486	23.0879	23.8904	23.7623	23.7764	23.5361	23.5273	23.6549	23.2928	23.272	23.237	23.1409	23.4006	23.2305	23.5237	22.8605	23.548	23.1126	23.4647	23.7268	23.2227	23.5082	22.8921	23.0861	23.3294	22.768	22.8763	23.6249	23.0013	23.2772	23.4333	22.9712	23.6049	23.6137	23.2046	23.4838	23.6805	23.2423	23.2063	23.4547	23.1666	23.6469	23.2947	23.4001	23.4982	23.391	23.2351	23.1797	23.3156	23.4087	23.1624	22.9773	23.7387	22.8993	23.3609	23.207	23.1525	23.1291	23.4362	23.8771	23.3297	23.5799	23.5438	23.2651	23.4804	23.4415	23.0745	23.3116	23.311	23.4909	23.4701	23.0066	23.7059	23.7297	23.2829	23.2285	23.5124	23.5758	23.2723	23.6679	23.0919	23.2994	23.5639	23.117	23.2528	23.8752	22.9853	23.657	22.8669	23.4511	22.9214	23.1598	23.3679	22.9644	23.0542	24.0508	23.5287	23.536	23.3768	23.2873	23.7071	23.5183	23.4473	23.6262	23.1662	23.18	23.2807	23.8518	23.5154	23.2814	23.3748	23.0118	23.706	23.2662	23.3327	23.5814	23.6816	23.7898	23.438	23.5337	23.5777	23.5788
ZGRF1	1	Q86YA3	0.9954	15.4217																																																													15.3884	15.0073	15.4893	15.3791	15.3086	15.39	16.4119	15.3254	14.9696	14.9115
ZHX1	81	Q9UKY1	1	21.9384	21.3865	21.7943	22.032	21.9355	22.0294	22.3027	22.1304	21.8519	21.8856	22.2933	21.7021	22.2785	21.8556	22.2966	22.2603	22.1871	22.018	21.9425	21.8792	22.2468	22.023	21.973	22.0008	21.5032	22.2283	22.4703	22.0234	21.8588	22.3282	21.5387	22.5102	21.7028	22.2023	21.9345	22.1194	22.0237	22.0848	22.1187	21.9676	22.2632	22.0187	22.6201	22.1077	21.6064	21.8335	21.9259	21.3888	22.142	22.3607	22.0865	22.1757	22.1199	22.1257	22.2809	21.9409	22.2241	22.1959	21.8613	22.1442	21.6003	21.9408	21.9646	21.6545	22.0675	22.1144	21.4513	21.4438	21.9419	21.7872	22.4858	22.0122	21.2031	21.3831	22.1605	22.0715	22.0615	22.3812	21.5589	21.5343	22.3147	21.7652	22.0351	21.7821	22.296	22.1056	22.2161	21.7652	22.2963	22.0008	22.161	21.8423	21.9034	21.9189	21.8848	22.0944	21.9351	21.9026	22.8787	22.131	22.0233	21.8663	21.8208	21.7893	22.2276	22.0042	22.2644	21.3942	22.4	21.41	21.2242	22.2477	22.489	21.8739	22.1382	22.08	22.1509	21.5587	21.5538	21.7002	22.0665	22.8596	21.9826	22.2571	22.2483	22.2207	21.8001	22.0828	21.6608	22.045	22.4682	21.9674	21.0873	21.6548	21.8665	21.8204	21.9892	21.7889	22.2899	22.5133	21.8856	22.4012	22.3116	21.8818	22.2792	22.6284	22.3882	21.865	22.4229	22.1812	21.6094	23.417	22.4616	21.5496	22.0226	21.4906	21.6246	21.184	22.7039	22.2079	21.1571	21.4655	22.0914	22.1097	21.9247	21.6191	21.8897	21.8012	22.2551	21.8124	22.1063	21.5412	22.1391	22.7188	21.597	22.0845	22.2738	22.0929	22.2153	22.2206	22.2486	21.3586	21.6689	22.4303	21.8354	22.5097	22.0578	22.2765	21.7766	21.8984	22.2218	22.0004	22.3289	22.2034	22.0862	22.241
ZHX2	279	Q9Y6X8	1	23.6749	23.9621	24.0199	23.7065	23.5152	23.3621	23.5176	23.465	23.6372	23.5605	23.8478	23.9097	23.5729	23.2928	23.8063	23.6361	23.7165	23.7483	24.193	24.994	23.3995	23.5091	23.6854	23.8106	24.0128	23.8601	23.7194	23.7386	23.644	23.5037	23.9779	23.9618	23.4968	23.6618	23.5418	23.5422	23.4626	23.7617	23.5626	23.6087	23.5564	23.6638	23.6579	23.1736	23.6733	24.043	23.5665	23.2359	23.4174	23.7446	23.6264	23.4548	23.6453	23.6295	23.462	23.7313	23.5281	23.7821	23.9371	23.7012	23.7055	23.6408	23.4968	23.3581	23.3838	23.3839	24.1842	23.5598	23.9624	23.5643	23.6169	23.4999	23.8605	23.7428	23.9737	23.3033	23.9797	23.8682	24.1595	23.6164	23.9554	23.531	23.5865	24.1783	24.5139	23.5476	23.7025	23.9463	23.2968	23.6652	23.4673	23.5801	23.8388	23.7139	23.7159	23.7699	23.5527	23.609	23.5495	23.7119	23.7362	23.9503	23.5236	23.4846	23.8505	23.5325	23.7819	23.3829	23.765	23.5516	24.1851	23.6823	23.6051	24.3535	23.8381	23.4827	23.4002	23.8023	23.6378	23.375	23.8119	23.7907	23.5106	23.6329	23.864	23.632	23.801	23.5935	23.4712	23.4234	23.6158	23.6694	23.4487	23.7697	23.4573	23.5751	23.8134	23.5438	23.6626	23.8187	23.8035	23.4488	23.5258	23.3919	23.6167	24.956	23.8042	23.5263	23.8734	23.8277	24.1086	23.8532	23.6549	23.26	23.7303	23.609	23.9175	23.7043	23.588	23.5057	23.5243	24.3647	23.4397	23.6812	23.4943	23.98	23.4302	23.4343	23.5986	23.8165	23.1936	23.6814	23.6296	23.7615	24.1058	23.7556	23.5413	23.4471	23.8123	24.3945	23.293	24.2615	23.6851	23.5722	23.828	23.5093	23.6934	23.623	23.8575	23.7221	23.7492	23.5197	23.6571	23.6614	23.775	23.4631
ZHX3	70	Q9H4I2	1	21.5558	21.1135	21.1274	22.1081	21.6187	21.5801	21.9816	21.4429	21.3828	21.6112	22.1657	21.7184	21.7156	21.5292	21.7661	21.874	21.8974	21.886	21.2756	21.3834	21.4148	21.8868	21.3283	21.4348	21.4224	21.682	21.9725	21.8175	21.6211	21.4738	21.5182	21.7186	21.0221	21.6291	21.4393	21.6883	21.7524	21.7131	21.594	21.5583	21.5568	21.3425	22.1608	21.1593	21.8438	21.5671	21.5535	21.2541	21.4164	21.9311	22.0393	21.7145	21.8097	21.4774	21.7586	21.5729	21.7597	21.8863	21.7327	22.0639	21.4164	22.0751	21.737	21.4892	21.9434	21.8083	21.1589	21.7267	21.5731	21.3342	21.9499	21.9254	21.3166	21.4349	21.2858	21.9202	21.4472	21.0185	21.2756	21.3337	21.4991	21.5687	21.7551	21.5715	21.7947	21.8295	21.906	21.3604	21.5473	21.9427	21.7364	21.7005	21.6912	21.7082	21.643	21.7282	21.6573	21.7296	21.5147	21.6539	21.9222	21.299	21.6222	21.6222	21.9377	21.8405	21.6474	21.4856	21.951	21.5032	21.516	21.7457	21.9593	21.2661	22.1111	21.7336	21.706	21.17	21.8532	20.9891	21.98	21.6441	21.5225	21.6117	21.6073	21.6365	21.5004	21.3482	21.3865	21.3045	21.8089	21.8962	21.0675	21.1981	21.9881	21.5688	21.4963	21.8093	21.7489	21.3016	21.8371	21.8514	21.4486	21.4691	21.7264	21.7972	21.7751	21.677	21.9035	21.6517	21.8323	21.6141	21.0396	21.5093	21.6379	21.5446	21.2777	21.8822	21.5163	22.1743	21.9031	21.4044	21.3523	22.8097	21.426	22.6918	21.502	21.3487	21.5191	21.559	21.0459	21.6566	21.7648	22.4132	21.5558	21.2629	21.4738	21.8351	22.0257	20.8312	21.857	21.929	21.5234	21.9883	21.5877	21.886	21.4521	22.3175	22.2672	21.8347	22.0411	21.5284	21.9743	21.9666	21.9364	21.8688
ZIC2	2	O95409	0.9763	14.8172											14.868	14.6636	14.8801	14.9865	15.0826	14.7316	14.6521	15.4935	15.4302	14.8265																																																			16.225	14.6449	16.4147	14.4169	15.2168	14.8941	14.4634	14.1919	14.7704	14.1933
ZKSCAN1	198	P17029	1	23.5649	23.4867	23.4888	23.4575	23.7623	23.4502	23.6423	23.4907	23.4107	24.0256	23.1209	23.6715	23.625	23.1368	23.6796	23.6827	23.4434	23.329	24.018	23.556	23.2032	23.2509	23.1438	23.6938	23.7795	23.3102	23.3015	23.1755	23.786	23.3958	23.5088	23.4948	23.3279	23.4813	23.8682	23.391	23.2874	23.5155	23.2687	23.7479	23.65	23.6573	23.5236	23.525	23.6721	24.244	23.3588	24.1188	23.893	23.6698	23.355	23.518	23.4354	23.6668	23.4365	23.4974	23.5598	23.7227	23.3348	23.431	23.4201	23.418	23.7754	23.261	23.511	23.7272	24.1074	23.5388	24.1054	23.3407	23.4586	23.6556	24.0415	23.1778	23.3338	23.5898	24.3509	23.6305	23.4634	23.6954	23.8896	23.7443	23.8528	23.4437	24.1059	23.4529	23.5902	23.6374	23.6588	23.3598	24.3938	24.0157	23.0348	23.2321	23.2511	23.3603	23.4587	23.774	23.0615	23.3727	23.2554	22.8309	23.1646	22.9808	23.0821	23.4881	23.247	23.514	23.3768	23.5021	23.2702	24.6202	23.648	23.2773	23.5141	23.7973	23.3707	24.4753	23.7914	23.5131	23.5634	23.6572	23.8697	23.3481	23.6302	23.3437	23.3905	23.6154	23.3245	23.3514	23.2357	24.3591	23.0584	24.307	23.4052	23.4196	23.8452	23.7976	23.4457	23.646	23.4214	23.6019	23.2078	24.133	23.812	23.9202	23.3957	23.8137	23.0877	23.5031	23.5075	23.2183	23.1683	24.093	23.4349	23.4658	23.9886	23.3991	23.4674	23.2159	23.7191	23.8403	23.3598	23.1144	23.0929	23.2515	23.7316	23.3629	23.5155	23.2895	23.7928	23.2938	23.5937	23.59	23.6357	23.3899	23.5844	23.8697	23.5448	23.434	23.6685	22.9546	24.0972	23.5779	23.9433	23.6611	23.2096	22.9098	23.5839	23.8035	23.6264	23.8819	23.6387	23.4936	23.7139	23.8216
ZKSCAN4	4	Q969J2	1	20.771											20.7308	20.1966	20.5216	20.2749	20.4341	19.8512	20.0458	19.7499	20.0913	18.9432																																									20.4222	20.695	20.5731	20.9879	20.7149	21.076	20.5597	20.9481	21.1619	20.7954											20.9768	21.266	21.3548	21.0914	20.9919	20.498	20.6227	20.8975	20.5286	20.6434																																																																																																			20.9187	20.8945	21.1811	21.114	21.162	21.1001	20.863
ZKSCAN8	44	Q15776	1	22.2647	21.4919	21.5787	23.1803	22.7665	22.2218	22.0787	22.8139	22.1982	22.2297	22.5274	22.6026	22.3299	23.1164	22.2378	22.4372	22.6012	22.6024	22.4241	22.7376	21.7262	22.1029	22.2622	22.4422	22.451	22.3034	22.522	22.2469	22.3242	22.0738	22.5043	22.1883	22.4736	22.2606	22.4429	22.3615	22.4843	22.3301	22.565	22.283	22.4596	22.4072	22.479	22.5314	22.5185	22.5819	22.2104	22.2972	21.7606	22.6129	22.7346	21.8268	21.7835	21.2706	22.9463	21.7121	23.0142	22.9573	22.755	23.4072	22.1975	21.9968	22.1873	22.6988	22.0992	22.0729	22.4066	22.174	22.4015	22.4431	22.2573											22.6175	22.3176	22.8516	22.4459	22.1906	21.8656	22.1185	22.0606	22.2694	22.8175											21.8479	21.7835	21.9491	21.9766	22.747	22.0575	21.7923	22.1129	21.62	21.7295	22.4174	22.3439	21.7089	22.361	21.8811	22.3704	21.6642	22.4838	22.3511	22.2662											22.4302	22.1746	20.2411	22.3149	21.9075	22.0593	22.048	21.7388	22.0642	22.3753	21.949	22.953	22.3095	22.0336	22.6978	21.9831	22.751	22.3738	22.2754	21.3811	21.355	21.5771	22.656	23.0161	21.9199	21.7114	21.9349	21.4567	23.2064	24.0679	21.3668	22.9669	20.75	22.3032	20.7635	23.7588	22.4774	22.7919	20.5926	20.9131	21.3091	23.2789	23.613	21.0723	20.3004	23.7731	21.0029	23.8629	20.4204	22.6522	22.1946	22.0787	21.7573	22.1305	22.1319	22.554	22.0681	21.1247	22.2827	22.0678	22.7309	22.0237	21.9771	22.3286	22.3389
ZMAT2	219	Q96NC0	1	24.742	24.9595	24.9206	24.6872	25.1627	25.3621	24.337	25.0732	24.9548	24.76	24.1728	24.353	24.3456	24.8292	24.575	24.4775	24.6416	24.7419	25.0168	24.9322	24.6856	24.2963	24.8863	24.6303	24.4118	25.0944	24.737	24.3802	25.083	24.4992	25.1833	24.6148	24.6508	24.3168	25.0989	24.4773	24.9352	24.6027	24.4182	24.8367	24.6411	24.951	24.6978	24.697	24.6742	24.9578	24.6675	24.9713	24.8741	24.6676	24.6272	24.641	24.9069	24.7761	24.6915	24.77	24.8366	24.7531	25.1141	24.9026	25.0123	24.7507	25.1003	25.136	24.9325	24.7505	25.0732	24.9194	24.9148	24.8379	24.6547	24.5512	24.8096	24.5359	24.5415	24.697	25.0239	25.0016	25.3621	24.7927	25.0157	25.2161	24.638	24.9113	25.0354	24.677	24.5035	24.8855	24.498	24.7506	24.8322	25.1999	24.886	24.8315	24.6267	24.6065	24.8379	24.657	24.0679	24.4837	24.5065	24.9499	24.6764	24.5996	24.4834	24.697	25.1226	24.7718	24.6008	24.8131	24.5533	24.8488	24.8775	24.7886	24.5411	25.1546	24.503	25.1476	24.6887	24.9546	24.6082	24.6453	24.6202	24.5909	24.752	24.5806	24.5503	24.6087	24.4491	24.729	24.5944	24.8787	24.9077	25.0739	24.508	24.6974	25.1089	24.5903	24.8125	24.468	24.4049	24.8434	24.5619	25.0356	24.6368	24.931	24.6943	25.1304	24.5581	24.702	24.6592	24.9208	24.7823	24.9494	24.4584	24.9873	24.8191	24.6476	24.9851	24.7503	24.598	24.9882	24.577	25.0573	24.5377	24.8238	24.8449	24.5717	24.665	24.871	24.9142	24.7223	24.4031	24.7074	24.8185	24.763	24.5793	25.1201	24.5313	24.6046	24.6359	24.7604	24.9926	24.6447	24.7496	24.7366	24.735	24.0792	24.765	25.0119	24.9784	25.0822	24.8185	24.7603	24.9754	24.8455
ZMAT3	2	Q9HA38	1	17.2518	17.2617	17.3685	17.3602	17.3196	17.6356	17.5381	17.1131	17.642	17.876	17.5007																																																			17.0274	16.7229	16.676	17.1506	17.4265	16.9679	16.5197	16.9882	16.9097	17.3143
ZMAT5	13	Q9UDW3	1	18.8218	18.8564	18.7037	19.0169	18.9041	18.7438	18.5385	18.6488	18.8318	19.0249	18.8835	18.4823	18.6704	18.8031	18.7353	18.7726	18.7809	18.8859	18.7631	18.9541	18.9213																					19.1793	18.7436	18.8709	18.9206	19.0583	18.8878	19.1518	18.7537	19.0227	18.8128	18.8761	18.5626	19.1733	18.4377	19.0638	18.3418	18.8831	18.6759	18.6596	19.2893	19.4635	18.9917	18.946	19.2661	19.2796	19.0568	18.7904	18.9896	19.1244	18.9619											19.1462	18.6459	19.2328	19.2193	19.1473	18.7552	19.1388	19.2203	18.8883	19.395																					18.8145	18.5248	18.1007	18.5696	18.5367	18.6633	18.8281	19.6787	18.8578	20.1565																															18.3144	16.3662	16.3916	21.289	17.5118	17.7958	17.1565	15.9404	19.8415	16.161										19.7872	18.5452	19.0061	18.9723	19.6244	19.3409	19.1029	18.9286	18.8993	20.11
ZMIZ1	201	Q9ULJ6	1	23.7347	23.7584	23.6344	23.8441	23.8494	23.6959	23.3147	23.9427	23.577	23.7526	23.7999	23.9308	23.4528	23.7639	23.4361	23.4781	23.6205	23.725	23.8254	23.8552	23.4807	23.3844	23.8454	23.6773	23.815	23.9909	23.8861	23.3002	23.7347	23.5448	23.9443	23.8207	24.0221	23.7167	23.9374	23.423	23.5395	23.789	23.8305	24.0581	23.5556	24.0054	23.8253	23.7988	23.6495	23.8841	23.8122	23.4872	23.8204	23.8127	23.5965	23.8219	23.8979	24.0583	23.6944	23.6707	23.6156	23.6741	23.5987	23.4671	23.9811	23.9159	23.6967	23.7109	23.9019	24.068	23.9668	23.5651	23.7148	23.7333	23.6617	23.5572	23.5953	23.8915	23.8505	23.7831	23.9081	23.9931	23.8823	23.8062	23.7368	23.7917	23.5793	23.7121	23.9525	23.6596	23.4799	23.8353	23.9207	23.6253	23.9578	23.5362	23.5171	23.6467	23.7839	23.3681	23.9202	23.5672	23.5638	23.2858	23.5109	23.604	24.0503	23.7599	23.7109	23.8753	23.6496	23.9717	23.6036	23.9935	24.0319	24.2107	24.0423	23.8866	24.0853	23.8413	23.956	23.9314	24.0415	24.09	23.6631	23.9697	23.4959	23.8768	23.8728	23.9125	23.9308	23.9706	23.9012	23.8186	23.7515	24.0778	23.679	24.5136	23.8487	23.6952	23.892	23.7452	23.8615	23.9636	23.6655	23.8458	23.7058	23.83	23.5879	23.6832	23.5861	23.789	23.6637	23.6334	23.913	23.7693	23.9673	23.8221	23.8969	23.6191	24.0666	23.696	23.9991	23.6375	23.8121	23.735	23.6286	23.9255	23.6417	23.6182	23.5466	23.7433	23.7278	23.9238	23.6848	23.7235	23.6775	24.0031	24.2109	23.8883	24.0335	23.8918	23.7204	23.8829	23.7905	23.8265	23.7202	23.7777	24.0806	23.7654	23.7216	23.7655	23.842	23.4581	23.679	23.8471	23.7284	23.4578	23.5647	23.8951
ZMIZ2	53	Q8NF64	1	21.9622	21.9561	22.5227	21.9854	22.1341	22.0137	21.5939	21.5971	21.4728	22.6904	21.7054	21.7203	22.2445	21.9556	22.1957	21.7889	22.5074	21.9391	22.8282	22.6432	22.4894	21.9297	21.8304	21.8149	22.0412	21.6652	21.8825	22.0616	21.8242	22.1785	21.861	22.3314	22.0169	22.1418	22.025	21.4314	21.2709	21.8778	22.2299	21.6447	22.2718	21.9067	22.1132	22.2392	21.9736	22.1293	22.5694	22.2237	22.2218	22.3657	21.9273	22.18	22.6774	21.9893	22.0743	22.1285	22.0643	22.3108	21.936	22.1948	21.8368	21.2992	22.6499	21.2518	21.9659	21.4162	22.2988	22.0495	22.098	22.3125	22.0091	21.5152	21.8864	21.1264	20.8923	22.0024	21.8768	21.3319	21.6348	21.8377	21.5396	22.0298	21.5838	22.0493	22.177	21.7836	22.0804	21.7538	21.9959	21.5421	21.9303	21.5431	20.8825	24.2135	21.1686	22.0161	21.1896	21.6413	21.0861	21.6703	21.9495	21.228	24.0636	21.367	21.8514	20.9402	21.0723	20.9469	21.8562	22.0373	23.275	22.1702	21.7076	21.8605	22.3452	22.0066	21.9737	21.9361	22.0464	21.8798	22.3898	22.0888	22.1809	21.7025	21.8097	21.7497	22.2317	21.6278	21.9	21.7501	21.8564	21.911	22.275	22.5319	21.9042	21.7489	22.3789	21.4898	22.0298	22.1559	22.3943	22.4962	22.4652	22.4363	22.4915	22.0669	22.2193	22.2169	21.623	22.021	21.9817	21.8801	21.9234	22.3392	22.1711	22.2545	22.4949	21.9317	22.1068	22.4356	21.982	22.3687	22.0672	22.2213	22.1628	22.0166	22.4611	22.0831	21.9709	22.3166	22.0013	21.7588	21.9372	22.3852	22.2093	22.0567	21.9482	22.0877	21.7396	22.272	22.0461	21.9366	22.0723	22.1088	21.7263	22.0858	22.2531	22.0212	21.6354	22.4478	22.324	22.4142	22.5332	22.4671	22.419	22.4207
ZMPSTE24	369	O75844	1	25.7912	25.348	25.8454	25.5724	25.91	25.4994	25.6329	25.5751	25.5649	25.4731	25.1479	26.1633	25.3916	26.1594	25.05	25.4726	25.4612	25.5648	25.8025	25.5097	26.1025	25.4962	25.9897	26.4432	25.8519	25.7028	25.6228	25.5121	25.6685	26.3247	25.5905	25.3227	25.8657	26.1753	25.9163	25.9034	25.7625	25.4951	25.5617	25.5825	25.3452	25.9096	25.5201	25.7777	25.6884	25.2574	25.9793	25.3952	26.1645	25.4461	25.3962	25.5995	25.8068	25.376	25.4038	25.8741	25.7163	25.5099	25.8168	25.6862	24.8358	25.7105	25.9687	25.5803	25.6997	25.4513	25.8384	25.8863	26.1848	25.8908	25.3419	25.9257	25.247	25.8217	25.5683	25.7727	25.885	25.7987	25.5757	25.7354	26.2787	25.8665	25.5521	25.7182	25.9663	25.6447	25.4585	25.5858	25.8402	25.3619	26.3106	27.2164	25.7385	26.1989	25.8285	25.5206	26.1803	25.8636	25.9991	25.4983	25.5409	25.749	26.0944	25.7668	25.1318	25.7321	26.1215	26.1833	25.3893	25.7413	25.6773	25.572	25.7326	26.2633	25.4888	25.9003	25.9195	25.9305	26.0784	25.9529	25.1988	25.7019	25.9852	25.8134	25.4473	25.8154	25.9257	25.7036	25.9488	25.7689	25.4506	25.6372	25.9984	25.6732	25.4086	26.2479	26.1773	25.8439	25.4885	25.8827	25.4523	25.8404	25.5741	27.2265	25.7685	25.9529	25.7063	25.8629	25.5181	25.6681	25.5207	25.6955	25.7682	26.8211	25.346	26.0661	25.9241	26.2404	25.5028	25.6214	25.569	25.4247	25.4447	25.8053	25.529	26.0098	25.6215	25.5368	25.0571	26.147	24.5958	25.3512	24.2069	25.6094	23.6845	24.6033	24.5068	25.9851	25.053	24.3022	24.5364	24.8971	27.5181	24.8938	25.8046	24.6492	24.9621	25.3236	25.7236	25.2284	25.1413	25.9621	25.2929	25.2452	25.4948	25.2732
ZMYM1	52	Q5SVZ6	1	21.2	21.3184	21.3151	20.8793	21.3798	21.3182	21.2625	21.4404	21.0065	21.3207	21.2904	21.2528	21.5145	21.1933	21.9832	21.1374	21.1842	21.0111	20.9685	21.3071	21.3439	21.1801	20.9306	21.1428	21.1171	20.9468	21.1877	21.4185	21.3557	21.2798	20.9299	21.3601	20.4807	21.5486	21.2149	21.6721	21.509	21.4001	21.2278	21.192	20.6412	21.6158	20.7945	20.998	21.0065	21.487	21.126	21.1767	21.1872	21.4928	21.2127	21.7682	21.6977	21.781	20.4772	21.6378	19.7156	20.5393	20.4931	19.5358	21.2404	21.1082	21.2337	20.977	21.1111	21.1828	21.0636	20.8921	21.4146	20.9404	21.38											21.4122	20.9817	21.2329	21.2902	20.6794	21.1958	21.1476	21.3971	20.8681	21.6339	21.3229	21.4356	21.7319	21.8771	21.0609	21.5017	22.2403	21.6895	21.4137	21.3462	21.0284	21.3625	21.066	21.1193	21.5565	21.2772	21.0597	21.2239	21.3896	20.965											21.3561	21.7877	20.9486	20.6812	20.9338	21.6181	20.9411	20.8344	20.9576	21.1391											21.8889	20.8898	22.0124	20.8463	21.936	21.6333	21.1542	21.1187	21.7092	20.7264	21.0501	20.558	21.4024	21.6383	21.7741	21.1757	21.6222	20.658	21.402	20.9114	19.85	19.131	22.5683	19.1453	21.5832	19.1359	19.104	19.8096	20.496	21.2237	21.079	21.1028	21.3972	21.055	21.2243	21.9804	21.2154	21.6467	21.6815	21.1902	21.1714	21.9342	21.1794	21.0417	21.1207	21.3615	21.4735	21.6141	20.8012	21.3767	21.2466	21.3492	21.6021	21.2692	21.308
ZMYM2	473	Q9UBW7	1	23.9211	24.3924	24.0918	23.8804	24.3641	23.957	23.9016	24.3149	24.0429	24.5645	23.879	23.6656	23.7812	23.6702	23.7032	23.6961	23.7798	24.0925	24.1475	24.9932	23.7591	23.8509	23.3784	24.2858	23.9539	24.0059	23.7846	23.991	24.3414	23.8917	23.7183	23.8534	23.5848	23.9385	24.3099	24.0834	24.0569	23.8059	23.7712	24.3804	23.7982	24.3753	23.9348	23.8333	23.7663	24.0398	23.5983	24.2967	23.6329	24.0526	23.6726	23.742	23.772	24.2837	23.7378	23.8647	23.8231	23.9283	23.7502	23.7146	24.0529	23.8995	24.3786	24.1778	24.0899	23.8941	24.4194	23.8478	24.5103	23.8591	23.912	23.7794	24.6884	23.3797	24.051	23.8093	24.2875	23.9606	24.0324	24.0706	23.9805	24.3946	23.8609	23.9112	23.9061	24.0675	23.8266	23.9703	23.6882	23.8981	24.273	24.0754	23.8101	23.3165	23.8418	23.6345	23.636	23.7716	23.4262	23.6714	23.7256	23.7073	23.7113	23.8531	23.83	23.7708	23.5983	23.8211	23.8869	24.0327	24.3562	24.3721	23.9226	24.3209	23.864	24.2829	24.0808	24.534	23.9637	23.9211	23.7387	23.9361	24.224	23.7097	23.7139	23.5467	23.5444	23.7275	23.6218	23.4931	23.6068	23.9396	23.1118	24.0085	23.7408	23.4963	24.3619	23.7845	23.9323	23.8096	23.6148	23.8752	23.974	24.2316	23.9091	24.257	23.7945	24.3347	23.6985	23.9302	24.111	24.1666	23.6897	24.2179	23.7036	23.6345	24.1713	23.6717	24.0563	23.7425	23.8541	24.2216	23.7119	24.2532	23.5838	23.9279	23.9597	23.7847	23.6598	24.0913	23.7895	23.9631	23.8178	23.9845	24.4044	23.7721	24.3139	24.3859	23.6505	24.184	23.6513	24.1282	24.176	23.6514	24.1994	23.6463	23.5597	23.7586	23.7988	23.7132	23.6876	24.4584	23.8266	23.8076	23.7238	23.8939
ZMYM3	373	Q14202	1	23.7185	23.6417	23.4997	23.7893	24.2055	23.6117	23.6619	23.9874	23.7201	23.9745	23.5917	23.6213	23.6888	23.507	23.717	23.5907	23.731	23.5233	23.9141	23.9411	23.2333	23.7364	23.5255	24.0451	23.6683	23.7821	23.8918	23.6032	23.4792	23.6587	23.5424	23.6095	23.8606	23.2133	24.2072	23.4371	23.7676	23.6943	23.4798	23.7919	23.9783	23.9682	23.9823	23.2296	23.8158	23.8102	23.3006	24.0106	23.6247	24.1181	23.6323	23.4437	23.579	23.5337	23.6802	23.5721	23.8467	23.5934	23.8499	23.9576	23.6133	24.0899	24.1817	23.91	24.149	24.0326	24.1077	23.7813	24.0519	23.5903	23.678	23.9102	23.5875	23.3866	23.503	23.9252	23.8535	23.4416	24.1453	23.8438	23.7472	24.1646	23.7649	24.0109	24.5927	23.9971	23.8305	23.545	23.5648	23.9698	24.2343	23.8066	23.5736	23.339	23.7549	23.4571	23.1836	23.7472	23.7897	23.605	23.5913	23.6124	23.2524	23.273	23.6148	23.7154	23.7675	23.1893	23.738	23.5708	23.9563	24.0129	23.9584	23.9546	23.8628	24.2837	23.5411	24.0856	23.8159	23.6816	23.6706	23.877	23.7324	23.381	24.0302	23.6055	23.8085	23.7035	23.6569	23.3407	23.6578	24.2819	23.2884	23.5641	23.9447	23.6561	23.9626	23.6842	23.7847	23.9663	23.7539	23.5016	23.9655	24.2368	23.8779	23.882	23.7693	24.162	23.4883	23.9332	23.5256	23.5159	23.5453	23.9772	23.5931	23.5512	24.0835	23.3445	23.811	23.5151	24.0661	24.5519	23.6715	23.3588	23.6463	23.5279	24.0569	23.6184	23.738	23.803	23.508	23.5133	23.8552	23.6541	23.5154	23.5707	23.8774	24.2172	23.8073	24.0209	23.6866	23.4742	23.8642	23.8363	23.6435	24.0006	23.5494	23.9292	23.5568	23.5217	23.539	24.1013	23.6405	23.8759	23.5569	23.8902
ZMYM4	276	Q5VZL5	1	27.1652	27.1625	27.1163	27.0501	27.6233	27.0276	26.9243	27.3797	27.1871	27.4109	27.0505	27.0349	26.8289	27.4012	27.0902	26.9106	27.1068	27.2292	27.3152	27.313	27.096	27.0957	27.1808	27.3528	26.8834	27.0565	26.9636	26.9966	27.1809	27.3679	27.2519	27.0765	27.1655	26.9308	27.5625	27.1131	27.3525	27.1348	26.904	27.2596	27.0881	27.4857	27.2437	27.2399	27.0638	27.3706	27.1468	27.4385	27.5535	27.2873	27.1087	27.1805	27.0176	27.6365	26.7962	27.4687	26.8788	27.181	27.1916	26.8828	27.3534	27.152	27.5116	27.0741	27.152	27.1455	27.441	27.3476	27.6796	27.2944	27.0551	27.06	27.2046	26.8297	27.3049	26.9821	27.5887	27.1504	27.3717	27.2073	27.2622	27.3906	27.0818	27.2138	27.4674	27.239	27.1923	27.2488	27.1315	27.4595	27.8332	28.0355	27.0352	27.0034	26.964	26.7454	27.1817	26.9362	27.1137	26.813	26.7965	27.2549	27.0924	27.0567	27.0956	27.1176	26.9086	27.2638	27.16	27.1672	27.6379	27.1522	27.0631	27.4584	27.0477	27.5117	27.2566	27.6026	27.2988	27.2527	27.2669	27.1768	27.1434	27.0379	26.9484	26.6364	26.9349	26.9676	26.929	27.0686	27.2346	27.7258	26.8127	27.0627	27.2986	27.0049	26.9303	27.1758	27.2106	27.4452	27.1566	27.3308	27.295	26.9289	27.2644	27.2989	27.2626	27.6539	27.085	27.2082	27.225	27.5325	27.1959	27.7628	27.0944	27.3401	27.305	27.4206	27.4814	27.134	27.1381	27.1231	27.1829	27.2707	26.9759	27.3087	27.2858	27.2128	27.049	27.3864	27.3421	26.9543	27.4631	27.0276	27.5612	27.2255	26.9476	27.3556	27.2731	27.4381	27.067	27.0428	27.9502	27.0896	27.4298	27.242	26.9406	27.363	27.3857	26.8407	26.6855	27.5485	26.7482	26.8945	26.8785	26.9203
ZMYM6	5	O95789	0.9981	18.3635	18.609	18.5204	18.1428	18.3739	18.522	18.3073	18.4897	18.2114	18.1372	18.2493																					17.7455	17.8133	18.2841	18.116	19.6498	18.5138	18.0171	18.1925	19.2536	17.0365																																																													18.9289	18.6356	20.9472	19.4041	18.4471	18.0671	19.9075	19.0993	18.7385	17.7842											18.6039	18.6865	18.5767	19.1517	18.5501	18.2447	18.7657	18.8349	18.384	18.5551																					18.3039	18.1321	18.5237	18.7944	18.1746	17.9243	18.4728	18.6342	18.1996	19.9126
ZMYND11	178	Q15326	1	23.1807	23.1157	23.3555	23.4651	23.1779	23.3354	23.0621	23.1372	23.2367	23.0303	23.4147	23.2703	22.8623	23.048	23.157	22.9473	23.3266	22.7814	23.2405	23.7107	22.1345	23.014	22.9442	23.3571	23.2833	23.55	23.1875	23.1246	23.1181	22.6628	23.195	23.1478	23.0936	22.7818	23.2391	23.2672	23.3235	23.4437	22.9073	23.293	23.1286	23.1944	23.2403	22.5551	23.4949	23.46	22.8823	23.5659	23.0213	23.5214	23.3136	23.0945	22.7779	23.2155	23.2381	23.0355	23.3891	23.1767	23.009	23.6611	23.2364	23.3247	23.3992	23.3066	23.244	23.4302	23.6345	23.4489	23.7217	23.3017	23.0751	23.5347	22.9891	23.1921	22.8996	23.6153	23.6617	23.0862	23.6798	22.8401	23.3642	23.2923	23.3406	23.3571	23.6026	23.1264	23.304	23.2094	22.7936	23.2917	23.8341	22.7442	23.3738	22.7544	22.8733	23.5921	23.031	23.353	23.0059	23.0684	23.3488	22.9932	22.7093	22.614	23.2001	23.4167	23.0567	22.4884	23.1827	23.1551	23.3221	23.4259	23.3672	23.0825	23.2653	23.398	22.9506	23.6427	23.2593	23.2662	23.0243	23.2825	23.3177	23.0524	23.6466	23.315	22.9965	23.5744	22.876	22.9573	23.3966	23.1253	22.7983	23.1016	23.3995	22.892	23.2525	23.3224	23.746	23.4774	23.3851	23.3602	23.49	23.2113	23.2612	23.202	23.3675	23.3966	23.3796	23.1368	23.4129	23.282	22.833	23.0677	23.1378	22.9286	23.2521	22.7647	23.3911	23.0247	23.3201	23.524	23.3959	22.8668	23.3767	23.073	23.326	23.5193	23.4169	22.9572	23.1534	23.4205	23.3073	23.0778	23.3648	22.6948	22.9806	23.3453	23.3657	23.1572	22.9342	23.5179	23.2002	23.366	23.3618	23.302	22.9013	23.1552	23.0168	23.2926	23.3967	23.0832	23.1039	23.2755	23.2992	23.4554
ZMYND8	500	Q9ULU4	1	24.1208	24.0792	24.1867	24.0914	24.6058	23.7672	23.9144	23.8394	24.3065	24.3576	23.913	24.2694	23.8879	24.0917	23.9554	23.9688	23.9215	23.8935	24.5596	24.6665	23.6447	24.0069	23.8565	24.3336	24.189	24.179	23.9363	23.9283	24.1949	24.0997	23.8869	23.8662	24.1677	23.6123	24.6028	24.0307	24.0114	24.0504	23.7724	24.7616	24.0844	24.1398	24.0328	23.783	24.177	24.1678	23.73	24.9095	24.2387	24.3361	23.9367	24.1148	24.1201	24.1746	23.8966	24.1851	23.9949	24.2642	23.8921	24.2145	24.0683	23.9829	24.5645	24.5917	24.3058	24.0575	24.655	24.2617	24.5023	24.005	23.997	24.0144	24.1209	23.8606	23.9731	24.0338	24.6547	24.0636	24.3124	24.3392	24.3276	24.5382	24.0315	24.6397	24.6841	24.0577	24.1072	24.4336	24.0715	24.105	24.6121	24.5614	23.9647	24.0429	23.913	23.9926	23.8851	24.0806	23.7392	23.9282	24.0821	23.4863	23.8643	23.9477	23.8468	23.856	23.7133	23.9907	23.7759	24.7255	24.4057	24.3656	24.0175	24.3335	23.8771	24.5835	24.1772	24.5994	24.1258	24.1861	23.9898	24.3709	24.4172	24.0251	24.105	23.9656	24.1527	24.0379	23.9724	24.006	24.0083	24.7005	23.7395	24.2703	24.0101	24.018	24.2577	24.0953	24.1632	24.0938	24.0253	24.162	24.221	24.7377	24.06	24.532	23.9027	24.5456	23.8257	23.9912	24.3471	23.9696	24.1158	24.6494	23.802	24.0879	24.4221	23.9363	24.0196	23.9863	23.94	24.4478	23.9787	24.1538	23.7622	23.8173	24.1634	24.0375	24.0496	24.1045	24.5342	24.0534	24.0611	24.1002	24.625	24.1956	24.0807	24.55	24.0719	24.2887	24.2033	24.0516	24.5064	23.9411	24.2309	24.0592	23.9385	24.1817	24.0896	23.9239	24.0585	24.5817	24.0535	24.104	23.9867	24.2131
ZNF10	10	P21506	0.9954	18.5326	18.8069	19.0391	18.0683	17.8278	19.4316	18.2757	20.0008	17.4101	18.5304	18.0389																																									20.44	18.5111	20.102	16.7961	20.1063	15.957	18.0615	17.6034	15.6271	19.8299	16.6405	17.754	17.8063	16.0621	17.2499	18.567	19.8992	19.1025	19.3976	17.6865											17.9663	18.4946	18.1553	18.9064	18.0082	18.5262	18.0043	19.594	17.732	19.5284	19.2574	17.6927	18.4467	18.9182	17.7124	19.2888	17.481	17.8879	18.3137	17.8935	18.7015	18.3732	18.9437	17.7149	17.9119	18.7062	19.2497	18.0929	18.9055	18.6492																															18.536	16.9378	18.7825	19.0985	18.1907	17.6592	17.6218	16.5213	19.7367	17.9237	17.1095	19.3979	19.1073	17.6795	19.0626	18.2355	20.0173	16.4913	18.9268	17.2557
ZNF101	2	Q8IZC7	1	11.574																																																													10.5357	10.9884	10.6389	10.2033	10.9127	11.6648	11.1623	11.8512	12.302	10.193											11.7265	11.0153	11.5924	12.4695	11.9605	11.551	12.1673	11.5666	11.8712	11.7795
ZNF106	43	Q9H2Y7	1	21.7797	22.6605	21.7682	21.4214	21.7339	21.9222	20.9155	21.5565	21.6118	21.8817	20.9427	21.741	21.1952	21.7721	21.2489	20.9788	20.7221	21.8922	21.8547	22.1554	21.8135	21.3711	22.3479	21.9831	22.2852	21.5262	21.2235	21.4976	22.5233	22.0235	21.822	21.4966	21.8584	22.0002	21.9239	21.7803	21.6463	21.8954	21.6905	21.4948	21.3136	21.8243	21.8076	22.4548	21.6031	22.288	21.6403	21.6284	22.0517	21.7402	22.1424	21.7063	21.7759	22.0777	21.242	22.0249	21.2889	21.7103	21.3742	21.4813	21.8604	21.6416	21.6143	21.933	21.8178	21.8187	21.9043	21.36	21.6713	21.5758	21.997	18.8949	20.1754	20.1397	23.4636	18.7048	23.2974	22.6726	22.128	20.5917	22.4623	21.3884	21.9081	22.3911	21.9493	22.1066	22.1344	22.3193	21.8327	21.9696	21.8845	21.8962	22.1833	21.7872	21.643	22.1722	22.1435	21.6752	21.9097	21.9277	22.1156	22.6277	20.6598	21.095	20.5197	19.1559	22.308	22.232	20.022	22.1895	22.2024	21.9599	21.6298	21.6845	22.0557	21.8811	22.0142	21.8734	22.1322	22.0869	22.0327	22.313	21.9044	21.6468	21.9894	22.5168	22.2437	22.393	21.7882	21.5947	22.5392	21.9982	22.0023	20.2258	21.7304	22.1691	22.5313	21.1761	21.8432	21.2261	21.8635	21.8472	21.4857	22.6073	21.8747	21.9983	22.1101	21.6422	20.888	21.3807	21.738	20.5597	21.4066	21.5881	20.2442	22.0335	21.9686	22.479	19.4227	21.3104	18.8916																				21.0713	22.0235	23.8208	21.6061	23.3448	21.1456	21.9022	21.9295	21.544	21.6866	21.6202	22.1522	22.0319	21.961	21.7941	21.9466
ZNF112	17	Q9UJU3	0.9999	20.8362											21.928	20.1503	21.2872	19.8936	19.3718	20.0039	20.9474	19.6509	20.4974	20.8502	20.5087	21.5985	20.0413	20.8889	20.6527	21.339	20.0983	21.3455	20.2006	21.2237											21.161	21.0405	21.7614	19.9814	20.2134	21.001	19.0238	20.7711	20.8219	20.2408											20.5902	20.4023	20.4254	20.8593	20.5053	20.3961	19.6846	20.3945	20.9928	20.5177											19.9431	20.6444	20.8422	21.4655	21.4304	20.8828	21.3329	22.489	20.9003	20.4357											19.7526	22.2085	20.3189	20.9191	20.8935	20.1558	21.2747	20.5902	20.1916	19.515																					22.1127	19.7787	20.6115	23.82	18.7445	19.0991	19.6619	18.4309	20.2701	19.4132	20.8746	18.7959	21.9292	19.9274	21.6221	20.7685	20.0863	21.6352	20.235	20.9542	18.9794	22.0901	19.2514	20.7273	21.2057	20.1972	21.2077	21.1004	18.8066	20.2901	20.2774	20.687	20.9809	20.4571	20.3778	18.2283	20.5501	19.9965	19.9022	21.7352	19.3803	20.4069	20.8932	20.7419	21.7329	21.1477	20.0419	20.1455	21.129	21.655	19.3282	18.7879	21.0007	20.3282	21.7918	21.0514	19.2078	18.8637
ZNF114	1	Q8NC26	1	13.1335																																12.6228	14.5017	12.5234	14.8516	15.242	15.4011	13.0138	12.7348	11.888
ZNF12	12	P17014	1	19.3685	19.0328	19.9066	19.4737	19.4617	19.6311	19.4332	19.2888	19.4045	19.5108	19.4475																																									19.9657	19.5496	19.5323	19.3725	19.4868	19.3276	19.8746	19.2856	19.6439	18.7777	18.3548	18.8841	18.335	18.0174	18.4512	19.2519	18.75	19.4619	20.635	18.7588	18.1982	17.9331	18.0228	20.3892	17.8495	19.442	20.9866	18.5417	18.8259	20.5993	19.6582	19.211	19.3146	19.5599	19.5497	19.2017	19.6613	18.9719	19.1736	19.4057	19.5741	19.6985	19.2225	19.3262	19.575	19.1233	19.0479	19.0316	19.8068	19.9701	19.5452	19.219	20.3761	20.8651	19.9682	19.4977	19.9347	20.0319	19.8939	19.8399	19.599	18.6421	19.6495	19.0263	19.5814	19.7605	19.5782	19.9212	19.1695	19.5772																					16.9732	21.6491	19.3455	17.1818	19.152	17.1337	20.1891	19.8055	19.3208	17.9177	17.7385	17.3656	17.3524	18.0716	17.5297	18.2175	18.639	16.8219	16.5978	16.0446
ZNF121	5	P58317	1	18.5497	18.3508	18.7751	18.9449	18.6155	19.2102	19.2056	18.3236	18.3582	18.7908	18.9652																																																													18.9372	18.2201	18.2237	18.8386	19.3233	18.9546	18.6024	18.4512	18.4005	18.4702	18.806	18.1414	18.7322	19.8048	18.2438	18.3331	18.5174	18.6353	18.2421	19.6531																																																																																19.3113	18.1912	20.5387	18.834	19.3736	19.2063	17.8297	18.599	19.0438	19.758
ZNF131	30	P52739	1	21.0487	21.9443	21.8317	21.7364	21.4532	20.5619	21.2954	21.2791	20.9403	21.515	21.0888	21.5124	21.3522	21.2156	21.5253	21.1984	21.2641	21.6094	20.9921	20.9944	21.0507	21.3149	20.6432	20.8104	20.7209	21.0426	20.9266	21.6074	21.2071	20.82	20.536	21.1249	20.9994	21.681	21.2536	21.248	20.9984	21.2517	21.1346	21.3219	21.3946											20.9867	20.8632	20.6271	21.115	20.8607	20.785	20.9107	20.8665	21.6715	20.9562	20.8076	20.9266	20.7726	20.8293	21.0094	20.8745	21.2349	20.9862	20.8501	21.0921	20.9601	21.0882	22.0705	21.649	20.2819	21.3422	20.9191	21.9603	20.8023	20.7848	21.22	21.0703	21.3859	21.1546	21.1618	21.1261	21.3262	21.2207	20.9154	20.4288	21.1506	21.0741	21.3282	20.4829	21.0891	21.0811	20.7862	21.1744	20.8759	20.9125	20.6261	21.7019	21.3098	20.7203	20.6961	21.7361	22.4331	21.2446	21.8429	20.1588	21.1412	21.0318	21.9669	20.9516	21.3831	21.7831	21.143	20.8161	21.1792	21.3802	21.5776	20.5918	20.7267	21.5937	21.9143	21.2895	21.3905	21.3312	21.1629	21.6497											21.0599	21.884	20.7761	21.4898	20.3712	21.2433	21.2734	21.5803	20.6112	21.1169	21.3574	20.7545	20.8441	21.5343	20.966	20.9646	20.7173	21.6927	21.1913	21.5724	20.7844	21.2026	20.7955	21.2049	21.0125	21.3776	21.0896	21.111	20.8203	20.0435	20.9734	20.9607	19.5054	18.9764	20.5651	19.6815	19.7258	19.4122	20.9731	21.204	20.8905	21.1517	21.235	21.5096	21.1895	20.9353	21.5415	21.2565	21.0107	20.9879	21.2735	20.9347	21.2127	20.9898	21.2583
ZNF133	10	P52736	0.9999	15.5798																															15.8877	15.3105	16.5536	15.2704	16.8267	16.9821	16.4111	15.7883	15.5071	16.2405	15.123	15.5107	15.6082	15.5562	16.3764	14.7462	14.8326	15.4881	16.2431	16.3453											15.6355	15.3259	15.3299	15.5553	15.7804	15.8287	15.8096	15.561	15.5314	16.6592	15.2972	16.2537	15.5775	15.0511	15.3737	15.4821	15.3577	15.1316	15.6174	15.5163	15.1035	16.5245	13.8521	16.6655	14.9531	15.4135	16.0993	15.3834	14.3002	15.9685																					15.922	15.6012	15.3114	15.5982	15.4843	15.9419	15.4918	16.5799	15.7065	15.8268																					15.9336	16.4827	15.6215	16.0966	15.6485	15.5465	15.4861	16.2506	16.2799	15.337											16.108	16.066	15.9184	15.531	16.587	16.3693	15.9014	16.179	15.518
ZNF134	28	P52741	1	19.8203	19.5434	19.3023	20.2249	19.7672	19.9833	20.1937	20.0759	19.4346	19.9817	20.3047	19.5503	19.5878	20.5555	19.6247	20.1136	19.3506	20.9077	19.2504	20.1135	20.6128											19.5012	20.1647	19.836	20.0213	19.9471	19.8709	19.9652	19.4543	20.1953	19.5957	19.4986	19.931	19.8956	19.4331	20.1004	19.7983	20.0122	20.1577	20.1984	19.6753	19.2371	18.8326	21.0809	19.1076	19.9189	18.4527	18.3207	20.1874	18.7083	20.4889	19.3098	20.0454	19.5265	19.4081	19.3639	20.1669	20.4962	20.0302	20.0262	19.1923	18.9607	20.2237	19.3438	19.4661	19.4785	20.4135	19.8783	20.1607	20.0339	19.8825	19.7737	19.337	20.0502	20.2476	19.8245	19.2293	19.896	19.1334	19.6117	20.1857	19.878	19.0758	19.5119	20.0919	19.2719	20.0105	19.5385	19.5097	19.8132	19.6282	19.6062	20.1194	19.9872	19.5788	19.337	19.7619	21.5538	19.475	20.3526	20.3094	20.3637	19.0857	19.6099	19.1906	19.7729	20.4589	19.5127	20.7049	19.9206	20.1086											20.3502	19.8051	20.3666	21.2915	19.5811	19.8833	19.8041	19.5473	20.6342	19.795	19.1752	20.601	20.4724	20.2906	19.6463	19.5069	19.5557	19.4657	21.6321	19.3251																				19.9996	19.9323	19.9024	19.9818	19.7424	19.7827	19.5671	19.7874	20.0495	19.8624	18.6594	19.3246	19.9352	19.0757	20.1361	19.4274	20.0765	19.2108	19.3411	19.4629	18.7335	19.9403	19.0167	18.83	19.2763	19.1177
ZNF136	6	P52737	0.9954	20.04	20.2049	18.6628	22.0273	20.0871	19.7113	20.9318	22.2611	19.0916	19.3335	20.4717																															19.8577	20.0958	20.297	20.7699	18.8502	19.2205	20.2131	19.9859	19.8547	19.3701																															19.7655	18.9304	19.7597	19.5146	19.0008	18.9841	19.5776	18.9793	19.2309	19.5985																					19.9721	20.0038	18.8224	18.6808	20.0178	20.302	20.0918	21.2472	20.7999	20.0198																															19.0424	19.4439	20.1449	19.2052	20.2834	19.553	21.3095	19.2269	19.5703	19.7949
ZNF14	1	P17017	0.9999	11.574																															10.8334	12.0018	11.7463	11.7028	11.7001	11.7406	12.6019	11.8267	11.9428	12.0477
ZNF142	1	P52746	1	14.2175																																									14.2773	14.0944	14.693	14.1116	15.0042	14.1601	14.1628	14.1537	14.4262	14.5622
ZNF143	136	P52747	1	23.5708	23.7477	23.6949	23.7809	23.8687	23.5122	23.8086	23.7728	23.8235	23.8451	23.7689	23.2621	23.7173	23.3956	23.7254	23.5791	23.7685	23.5201	23.7118	23.7331	23.3583	23.3942	23.6537	23.6482	23.593	23.7828	23.3928	23.4312	23.844	23.5224	23.7547	23.5862	23.9623	23.2075	23.8308	23.3999	23.5972	23.6481	23.3165	23.5494	23.7247	23.4522	23.5406	23.32	23.5923	23.7701	23.4895	23.7865	23.5909	23.3816	23.4062	23.4952	23.6411	23.5567	23.5573	23.3992	23.5888	23.727	23.4458	23.6485	23.7926	23.667	23.8211	23.4459	23.8476	23.7513	23.7724	23.9524	23.815	23.8197	23.5387	23.569	23.5999	23.5586	23.2599	23.4956	23.8632	23.6293	24.344	23.6146	23.7334	23.9015	23.6309	23.8943	23.8426	23.8724	23.6263	23.8242	23.5445	23.7724	23.7304	23.633	23.6445	23.4742	23.5567	23.4777	23.5531	23.5482	23.3187	23.5373	23.6012	23.6721	23.7734	23.4386	23.65	23.7766	23.4214	23.5882	23.6114	23.7812	23.9361	23.6519	23.6797	23.9315	23.5358	23.8962	23.8013	23.7678	23.4464	23.6731	23.7427	23.4452	23.6116	23.4945	23.978	23.3183	23.3579	23.6509	23.9549	23.6075	23.3596	23.9934	23.9074	23.618	23.6173	23.6382	23.5446	23.4544	23.497	23.6264	23.5769	23.5099	23.6758	23.4259	23.3943	23.4883	23.4001	23.8307	23.481	23.606	23.646	23.9164	23.8297	23.8078	23.318	23.6126	23.8453	23.3588	23.8443	23.6051	23.6585	23.6217	23.387	23.5561	23.4216	23.4195	23.6886	23.4443	23.5569	23.7173	23.4106	24.0059	23.7624	23.4861	24.1801	23.7801	23.5633	23.7753	23.7915	23.8661	23.6334	23.256	23.3276	23.4749	23.3687	23.5592	23.2786	23.8739	23.4965	23.863	23.873	23.9015	23.7266	23.635	23.8673	23.812
ZNF146	44	Q15072	1	20.8224	21.3234	20.6965	20.6762	21.1303	20.6684	20.3755	21.1501	20.3218	22.4266	20.7128																					21.0735	20.916	20.8362	21.2589	20.9247	20.9316	21.4399	21.0339	21.1723	21.5294	21.247	21.1348	21.4182	21.2206	20.8634	20.3256	21.4385	20.6414	21.5532	20.8836	20.8776	20.5953	20.8363	20.7965	21.1243	20.3688	20.5879	20.4658	20.887	20.3763	21.0235	21.2675	20.6136	20.8545	21.1215	21.466	21.3731	21.345	21.0175	20.7052	20.8566	20.3197	20.3795	20.1147	21.177	20.5498	21.121	20.2105	21.2009	20.9196	21.1034	20.699	21.4467	21.715	20.6164	20.5938	21.7925	20.388	21.0483	20.6904	20.6961	20.3441	20.0105	19.8752	20.5958	20.6119	20.4564	21.4187	20.41	20.5467	20.79	20.9212	20.3343	20.8559	20.4734	20.8171	20.586	20.8604	20.6849	20.8648	21.5599	20.5486	21.3569	20.2407	21.217	20.5904	20.8258	20.7391	20.2926	20.8806	20.7729	21.1376	20.9117	21.3556	20.96	20.6449	20.8855	20.6033	20.4952	20.7045	20.9501	19.181	20.5932	19.7871	19.3892	21.0041	20.0739	20.8867	22.6287	19.6323	20.7445	20.9158	20.784	20.2914	21.3595	20.7219	21.0354	20.6508	21.2516	21.0184	20.5663	20.7138	20.5641	20.1421	19.8524	20.7008	20.2958	20.8178	20.2524	20.898	19.9682	20.9224	20.4901	20.7062	21.8069	23.7388	21.2547	21.7599	21.5846											19.6721	20.2913	21.0259	20.3183	21.1022	20.2511	20.1798	20.7311	20.2316	20.752	20.3228	21.1924	20.506	20.5358	20.6083	21.3718
ZNF148	403	Q9UQR1	1	23.8914	24.263	24.2113	23.8554	24.1696	24.0207	23.801	24.3943	24.0771	24.0953	23.7877	23.8652	23.9054	23.9213	23.7175	23.8979	23.8419	24.0437	24.4304	24.6714	23.8342	23.8116	23.9319	24.1244	23.5884	24.0019	23.5963	23.8288	24.0268	24.2107	23.9053	23.8213	23.8796	23.637	24.2446	23.8798	23.9828	23.7061	23.6034	24.3166	23.836	24.0729	23.8303	23.7902	23.7609	23.8465	23.7557	24.1601	23.9431	23.89	23.7352	23.7011	23.8298	24.0757	23.6464	23.687	23.8918	24.0312	24.0316	23.9852	24.1021	23.8016	24.1552	23.7191	23.7196	23.7971	23.8475	24.0898	23.9303	24.0115	23.6706	23.8764	23.9616	23.5691	24.1026	23.8269	24.3571	23.8694	24.1165	24.0555	23.9325	24.1694	23.7525	23.8428	24.6557	23.8353	23.8119	24.0669	23.6806	24.0403	23.9998	24.2358	23.7744	23.7759	23.7416	23.5834	23.8586	23.7755	23.6983	23.715	23.7485	23.6568	23.7394	23.7401	23.874	23.8941	23.7183	23.9176	23.7712	24.4243	24.2335	24.078	23.9621	24.4585	23.8862	24.082	23.8843	24.0864	23.8486	23.7364	23.7834	23.8489	24.1346	24.0412	24.0406	23.6881	23.8085	23.9157	24.1886	23.9087	23.8598	24.4657	23.5552	24.2462	24.0734	23.9287	24.1817	23.8359	24.1988	23.7094	23.9027	24.0802	23.8921	23.9043	23.8707	24.4088	23.9311	24.1351	23.8707	23.9598	24.2275	23.787	23.9409	24.0338	23.8005	23.6267	24.2228	23.8462	23.7985	23.7046	23.8411	24.4652	23.6673	24.4443	23.6319	23.9802	23.7058	23.7835	23.8295	23.5061	24.0507	24.2076	23.831	24.0903	24.4117	24.032	24.0557	24.2399	24.0358	24.5349	23.9765	24.2354	24.2227	23.8648	24.4725	23.896	23.7879	23.7485	24.076	24.1078	24.0162	24.2113	24.0092	24.1107	24.1193	24.1233
ZNF160	3	Q9HCG1	0.9953	18.926																																									17.6808	18.1148	19.1604	18.7553	18.5744	18.6385	18.4054	18.4549	18.973	20.7192																					18.8477	18.5273	18.7811	18.666	19.0855	18.9745	19.0638	18.9782	18.7676	18.81	19.1045	18.6333	18.4095	18.5469	18.9033	18.9381	19.0893	18.2791	18.6611	18.6784
ZNF174	16	Q15697	1	18.0396	17.835	17.6949	18.2092	17.985	16.9899	18.1882	17.6724	18.6148	18.1241	18.7566	17.6997	18.817	17.8077	18.9711	18.6215	18.7945	18.0714	18.4668	18.6633	18.9486	18.6401	18.3061	18.1291	18.1821	18.7669	18.9559	18.6564	17.0383	17.2988	18.5222	18.4533	18.5384	17.7712	17.9216	17.8331	17.5964	17.6887	18.338	18.2171	18.6118	17.6353	17.9657	17.7762	18.5836	17.9216	17.5793	18.4575	17.906	17.9895	18.5385	17.4258	17.6597	17.5553	18.2882	17.8259	18.4939	18.753	18.5601	18.7444	18.3739	19.1871	18.1159	17.8765	18.5596	18.5506	18.1378	18.1592	18.0235	18.067	18.4584	18.0724	18.2777	17.892	17.7419	17.7165	18.2172	17.8184	18.6326	17.8456	18.0637	18.1906	19.1324	19.1638	18.1115	18.764	18.876	18.111	17.7985	18.5144	16.8266	18.0244	19.0555	17.919	17.5558	18.282	17.3831	18.3664	18.8252	18.0468	18.5765	17.0856	17.4569	17.5485	18.5392	19.0146	18.6357	16.8627	19.0195	17.5761	17.4996											17.6824	16.7158	17.3575	18.8945	18.921	17.5881	18.8168	18.7206	18.079	18.5596	18.2051	18.354	17.1252	18.3352	18.1727	17.4323	18.6878	17.4889	18.0225	18.8012	17.3838	17.8346	17.2212	18.2984	18.0021	17.6715	18.185	18.8535	16.8588	18.231											18.1311	18.6841	17.1751	18.3201	17.365	18.0801	18.3858	18.8657	17.8454																				18.5229	17.666	18.168	17.7535	18.5012	18.0648	18.7647
ZNF180	3	Q9UJW8	1	13.6663	13.5247	12.9052	13.4521	12.9258	13.7859	13.2762	13.8881	13.5116	13.7249	12.6188																																																																																																					14.4987	14.0312	14.4112	13.6881	14.4639	14.9497	13.7484	14.7587	13.2442	13.7956											14.3	12.6553	14.1478	14.7981	12.8806	13.3802	13.2037	14.6139	15.0476	12.7232
ZNF181	1	Q2M3W8	0.921	17.7331																																																																							18.3269	17.8274	17.7529	17.8572	18.2198	17.3847	17.2953	17.7201	17.8651	17.6055
ZNF184	12	Q99676	1	18.8621	19.0244	18.5037	18.1587	18.7124	18.8409	18.3004	18.4982	18.1568	18.3048	18.3578	19.3593	18.9825	18.8133	18.742	19.2529	18.6606	19.1511	18.6773	18.4084	18.5758																					19.1092	19.5684	19.8228	18.9427	19.1804	18.5682	19.1203	18.9812	20.0434	19.1793											19.0796	18.705	18.4832	18.7698	18.6294	18.8035	18.5184	18.9554	18.9641	19.0518											19.1718	18.7258	19.1632	19.5298	18.5671	18.6005	18.8548	18.5413	18.9265	19.2265											18.2141	19.8724	18.6631	19.0536	18.9099	18.3152	18.9027	19.2248	18.4543	18.842	19.8558	20.1276	19.0081	19.3899	18.6436	20.1628	17.8737	17.9455	18.6905	17.8522																																																																					19.8116	19.2207	18.2825	18.9242	18.918	19.9537	18.6018
ZNF185	1673	O15231	1	27.562	26.8102	26.9819	28.777	26.6445	28.1132	27.6365	25.9138	26.8963	26.7406	27.7079	27.3031	28.3964	27.4071	27.5859	26.6768	28.4324	26.5344	26.3854	26.6686	26.9182	28.1507	26.7892	26.615	27.1286	28.4627	29.4788	27.83	27.1347	26.5969	26.5911	28.5417	26.3941	27.2614	26.7593	28.0828	29.0739	27.2346	28.7305	26.8157	28.2396	27.2002	29.1054	27.9024	27.7254	26.9466	27.0268	26.5819	27.335	28.7245	27.3168	27.3485	28.0116	27.2263	28.8365	26.3689	28.4585	28.0934	25.8507	28.2999	26.0357	29.1425	26.7578	27.8584	29.1535	28.8967	26.6562	25.972	26.8418	26.9002	28.4238	27.1133	27.4009	25.1852	27.9229	28.2914	26.1762	27.1514	26.5872	27.5058	26.4347	26.5522	27.4512	26.3308	26.7897	29.2523	27.9498	27.0753	27.9986	28.805	26.9511	25.904	26.667	28.2992	27.0364	28.4249	27.6162	27.9984	26.9795	26.5578	27.3219	25.509	28.8091	27.2791	28.7539	28.336	26.7097	27.559	28.8937	27.1212	26.0175	28.0299	29.517	26.949	28.5012	26.6185	27.956	26.292	26.8075	28.0367	26.7149	26.1193	27.8022	26.7608	28.485	28.9217	27.8548	28.6125	26.9832	27.6716	28.6022	26.1591	27.3569	27.2034	28.8615	26.9394	26.6992	27.9766	26.4548	27.0494	28.3596	27.4253	25.9065	27.5314	26.9695	26.4535	27.5768	26.6864	28.7725	26.6502	27.4426	25.7552	27.7235	26.4904	28.1313	26.7921	27.1907	27.5687	28.9288	25.3386	28.4982	26.3272	28.4237	25.9381	28.1025	25.9974	26.0997	28.4568	28.2572	27.3996	26.8254	26.1016	27.1028	29.1019	26.7226	27.6502	27.7479	26.5959	27.6414	26.1109	27.6103	26.7598	26.3717	28.7792	26.609	29.0169	27.8993	27.0364	26.0878	27.6945	28.5684	26.8977	28.9384	28.6895	28.4136	28.4941
ZNF189	13	O75820	1	20.1212	20.2129	20.2332	19.6742	19.769	20.413	19.7198	20.1795	19.6635	19.9791	20.1845																					20.1745	19.1627	20.676	20.0843	21.2577	20.0204	20.185	20.1851	20.2076	19.5952											21.7424	19.552	21.5613	20.0274	20.616	19.9524	20.0208	19.6245	20.0617	21.1664	19.6414	20.0606	20.235	19.8547	20.0011	20.5735	20.0952	20.7287	20.1803	19.9333											19.7803	19.9474	19.5129	19.7463	19.523	19.3963	19.7331	20.4123	19.2703	20.9706																					20.6244	19.4154	20.3289	19.9952	19.6871	19.8234	20.3789	21.0537	20.7005	19.8298											20.2609	19.4805	20.3913	21.5116	19.5117	19.5778	19.9564	19.2797	20.0297	19.8784	20.8249	17.459	20.6009	19.0199	20.0859	19.8567	18.9908	18.1185	18.8238	20.2715																				20.216	18.9908	19.1211	18.5222	19.4161	19.2925	19.3345	19.5036	20.0138	20.2053
ZNF195	1	O14628	1	11.574																																																																																	11.5199	12.0046	12.0613	11.7259	11.1806	11.7996	11.3822	12.0923	11.3376	12.2841
ZNF207	322	O43670	1	26.0865	26.302	26.1892	26.1763	26.2969	26.3185	25.7412	26.2298	26.4011	26.296	25.8696	26.0548	26.1706	26.1174	26.0929	25.9845	26.2671	25.934	26.0636	26.2425	26.1038	25.9579	26.3377	26.3635	26.165	26.4336	26.405	26.0306	26.0863	25.9418	26.0413	26.2057	26.1319	25.9993	26.3212	26.1642	26.1379	26.1418	25.9969	26.281	26.1796	26.4579	26.163	25.9876	26.055	26.2968	25.9974	26.3419	26.037	26.0245	25.9963	26.4683	26.1602	26.1001	26.1699	26.2418	26.3617	26.5076	26.2056	26.3706	26.2933	26.0975	26.2969	26.3524	26.1656	26.2064	26.4423	26.0817	26.4274	25.9746	26.2807	26.045	26.1743	26.0893	25.8727	26.2067	26.2847	25.7885	26.4991	25.7879	25.9384	26.3105	26.044	26.1316	26.4018	26.2077	25.9825	26.1737	26.3453	26.2067	26.1202	26.2224	26.1918	26.1908	26.1724	26.0432	26.1544	26.195	25.7842	25.774	25.7938	26.1244	26.2561	25.9276	26.1474	26.2264	25.9429	25.971	26.4595	26.0762	26.102	26.406	26.3638	26.0886	26.0834	26.4352	25.8881	26.2353	25.7846	26.3376	25.9074	26.4121	26.217	26.1227	26.3775	26.2469	26.4978	26.1125	25.86	26.1288	26.0773	26.3162	26.0192	26.2404	25.9374	26.426	26.3905	26.0407	26.0124	25.5363	26.0067	26.2704	26.5238	26.3171	26.3711	26.2956	26.4688	26.3652	26.1544	26.0253	26.2585	25.4781	25.8314	26.3791	26.0017	26.4439	26.5014	26.211	26.1591	26.0952	25.9827	26.223	25.912	26.3942	25.8659	26.1195	26.2975	25.7927	25.9402	26.1123	25.9419	26.1647	26.1778	26.3743	26.1957	26.0905	26.4342	26.4911	26.1539	26.1297	26.0275	25.6122	26.213	26.2593	26.263	26.2758	26.271	25.7987	26.1185	26.5257	26.613	26.3515	26.5432	26.4744	26.5232	26.6966
ZNF212	2	Q9UDV6	0.9953	17.9219																					17.7497	19.2191	17.4897	17.9865	17.6651	17.5357	17.8205	18.9709	18.5303	18.1934	16.9303	16.4815	17.2867	17.1632	19.3546	19.5049	17.2454	16.5774	18.6617	17.144
ZNF213	4	O14771	1	16.193																																																																							16.5404	16.9239	16.2993	17.1648	16.3831	17.2103	16.7345	16.8532	16.7689	16.9042																					16.0886	15.6648	16.0044	16.456	16.3678	16.0327	16.5731	16.2864	16.4267	16.8587	16.3439	16.0967	16.5984	16.3012	16.461	16.3427	16.4977	16.4962	16.363	16.2815																																																																					16.6242	16.4475	16.3469	16.182	16.2052	16.3373	16.5129
ZNF217	102	O75362	1	22.312	22.8777	22.3715	22.5563	22.8243	22.1612	22.1286	22.3265	21.7771	22.5837	22.1369	22.2983	21.8487	21.9309	22.2223	22.0468	22.1466	22.2453	22.9555	22.708	22.0445	22.1784	22.1444	22.7092	21.798	22.4128	21.7612	21.9803	23.1271	22.2102	21.8057	22.2816	22.5876	22.5573	22.5778	22.7132	22.6216	22.6919	22.1259	22.4486	21.9756	22.5433	22.0544	22.2739	22.1099	22.7019	22.3678	22.6023	22.2105	22.7371	22.2424	22.6445	22.4824	22.6279	21.761	22.8002	21.8946	22.5446	21.9938	22.2167	22.4985	22.2628	22.8801	22.0311	22.3481	22.0821	22.7168	22.7444	22.6492	22.2535	21.8923	21.9546	22.5456	21.6938	22.2234	21.9689	22.5133	22.4445	22.7396	22.318	22.6624	22.8136	22.0437	22.6303	22.5049	22.0689	22.2168	22.3534	22.242	22.0111	22.4082	22.9249	22.127	22.9339	21.7642	21.6235	21.8373	21.5846	22.4236	21.7042	21.621	22.6503	22.8396	22.6777	22.5147	22.4456	22.6154	22.3016	21.9599	22.7923	23.1842	22.1754	22.1215	22.7487	21.7107	22.8934	22.4721	22.363	22.4331	22.3645	22.0483	22.5918	22.4579	22.8273	22.8764	22.3302	22.5488	22.6642	23.0632	22.1214	22.3303	22.5188	22.0554	23.275	22.2857	22.3542	22.5782	21.8263	22.9918	22.514	22.2872	22.6587	22.5385	22.9064	22.4911	22.7191	22.707	22.7983	22.2803	22.4364	22.2854	22.9887	22.7873	22.1288	22.8464	22.7531	22.8047	22.1674	22.6882	22.5479	21.874	23.1107	21.878	21.9736	21.7093	21.9595	22.3924	21.625	21.8996	22.38	22.6171	22.5047	21.7808	22.3337	22.58	22.3687	22.3987	22.7959	22.2921	22.5951	21.6104	22.4428	23.3689	22.0181	23.1099	22.018	22.3675	22.3529	21.3001	21.9444	21.6483	22.9199	21.8417	21.6075	21.7808	21.9017
ZNF219	20	Q9P2Y4	1	20.7461	21.5029	20.5897	20.7404	20.548	20.655	20.5569	20.2228	20.962	20.5006	21.2178	19.071	21.1469	20.6678	21.2051	21.1902	21.4101	21.4607	20.6183	21.4708	20.6085	21.3754	20.932	20.914	20.9375	21.2869	21.5052	21.548	20.7479	20.8962	20.6733	20.8571	20.5586	20.3431	20.6998	21.0662	20.6067	20.4273	20.7254	20.9693	20.7774	21.2608	21.2661	21.5896	21.3699	20.5004	20.1773	21.3131	21.0055	21.746	21.4689	20.1426	20.8076	21.0625	21.3561	20.9661	21.3897	21.3582	21.5423	21.6665	20.1487	21.331	20.9328	20.9757	21.229	22.3311	21.0916	23.1083	20.9283	21.7361	20.948	21.3786	20.0726	21.0655	19.1355	21.7719	20.6403	21.1762	21.1193	19.9453	20.5364	20.9887	20.6967	21.1214	21.3264	21.0064	20.7	20.8091	20.3656	20.6882	21.3183											20.8019	20.8701	21.4455	21.7804	20.9823	20.8485	21.1601	21.397	21.1653	21.5608																																									20.7658	20.8365	21.0239	20.4414	20.9973	20.6601	21.0013	20.8774	20.7767	20.3361										21.0433	20.3414	20.9846	20.7596	21.1387	20.9286	20.5826	20.5107	21.3475	21.3266	20.8127	21.0844	20.5067	20.5793	20.7541	20.6411	21.1728	20.8213	20.9407
ZNF22	137	P17026	1	23.6405	23.5955	23.4604	24.0643	23.4546	23.8264	23.8737	23.546	23.7922	23.6017	23.7526	23.1193	23.5392	23.2045	23.7679	23.5534	24.0616	24.2855	23.3023	23.6771	23.146	23.6487	23.9392	23.2169	23.8434	23.3875	23.5609	23.6488	23.574	23.3838	24.3954	23.4592	23.5636	23.333	23.5737	23.7175	23.7371	23.5724	23.5468	23.4268	24.1159	23.5011	23.3607	23.797	23.3719	24.0429	23.6091	23.7375	23.3532	23.9439	23.7679	23.6221	23.3921	23.5961	23.3116	23.8929	23.4413	23.7513	23.549	23.9466	23.6612	23.6325	23.6502	22.9574	23.5507	23.7651	24.071	23.9023	23.8019	23.9727	23.4011	23.6758	23.4263	23.5925	23.7172	23.3679	23.9858	24.0724	24.0285	23.5355	24.2287	23.3863	23.8427	23.5568	23.3846	23.2585	23.7813	23.3338	23.429	23.1141	23.8608	23.9328	23.5825	23.4266	23.6358	23.4193	23.8429	23.4169	23.7131	23.6867	23.7121	24.2885	23.0508	23.2881	23.5862	23.6284	23.9524	23.7697	23.6483	23.0787	23.7698	23.3525	22.9525	23.7412	23.7839	23.633	24.0661	24.2758	24.4181	23.6192	23.8131	23.0786	23.6087	23.3113	23.5147	23.5804	22.5933	23.5834	24.0215	23.3125	23.4011	23.7434	23.5766	24.3065	24.0575	23.5073	23.1116	23.4802	23.5174	24.4553	23.8425	22.9473	23.2812	23.5334	23.7296	23.5022	22.9509	23.4531	24.0936	24.475	23.2404	24.1451	23.5558	23.7899	23.4339	23.7519	23.5226	23.9592	24.021	23.7313	23.0237	23.3542	23.6312	23.5159	23.6539	23.6011	22.796	23.6257	23.7748	23.3936	23.9657	23.6973	23.8865	23.3964	23.9852	23.5567	23.0328	23.4838	23.6303	23.5952	22.9121	24.1172	23.4483	23.3657	23.3433	23.7189	23.4533	23.4334	23.5215	23.5726	23.3249	23.5588	23.1235	23.1046	23.6068	23.6163
ZNF226	5	Q9NYT6	0.997	13.3209											13.2586	14.793	12.9124	13.7278	13.0831	13.2734	12.4958	12.9417	12.5583	11.6516																																																			13.8988	14.8543	13.8308	14.2097	13.0002	13.7957	13.9034	13.7235	14.3552	13.7256	13.6107	13.672	13.7986	13.9786	14.2561	13.6306	13.9624	13.5502	14.1456	13.4206											12.962	13.4748	13.2223	13.492	13.1442	13.1129	13.6503	13.6048	13.6548	13.1066	13.1372	12.9612	13.3937	14.0104	13.0821	13.5954	12.8344	14.4691	13.2837	13.5342
ZNF232	1	Q9UNY5	0.9997	12.6474																																																													12.1501	12.5983	12.2738	12.5901	12.7811	12.824	13.4973	13.0724	12.4412	12.442
ZNF236	10	Q9UL36	0.9994	19.598																					19.8286	19.6192	19.6715	19.8191	20.5113	20.0416	20.0376	20.1461	20.8785	19.2192											19.3703	20.9341	21.2774	20.7484	19.2142	18.7073	19.1975	18.9809	22.3139	20.2054											18.0826	18.7275	18.4591	17.2623	17.8912	18.7032	17.2655	18.5617	18.7155	21.1853																					19.0127	18.5591	19.621	19.7076	19.3995	19.4312	20.0919	19.2821	19.5599	19.5178											19.1599	18.2875	18.5587	18.769	19.0875	19.3268	20.1271	20.5987	20.091	19.7886											18.5159	18.7501	18.9297	19.1496	18.1695	19.2194	18.1126	19.9344	21.4321	20.7374	20.1755	18.0372	19.8986	18.023	19.8793	18.205	19.255	18.0446	20.5052	19.6457											19.3414	19.7393	19.7627	20.3333	19.9101	18.7575	19.8226	20.0482	19.2608											17.7664	19.8961	19.4142	17.9162	18.2796	17.8687	19.7961	19.5619	18.7651
ZNF24	155	P17028	1	23.1631	23.4607	23.6588	23.1487	23.5827	23.0314	23.1205	23.2235	23.2006	23.5905	23.2375	22.9442	23.0647	22.8177	23.2028	23.1679	23.3611	23.3534	23.7092	23.2703	23.4206	23.257	23.3403	23.5288	23.334	23.5013	23.3388	23.2383	23.3208	23.3821	23.2387	23.098	23.0596	22.8631	23.5274	23.2895	23.2761	23.2559	22.9503	23.4207	23.0056	23.264	22.9928	22.9065	23.1343	23.0723	24.1027	23.1848	23.475	23.2062	23.1051	22.7957	23.1405	23.2225	23.2377	23.3008	23.2289	23.3032	23.1245	23.2962	23.328	23.1221	23.5361	23.399	23.321	22.9299	23.8449	23.3601	23.7833	23.2895	23.0835	23.3156	23.2107	23.1921	22.9463	23.0933	23.1682	23.1706	23.5657	23.1069	23.5316	23.5157	23.512	23.6221	23.4635	23.3042	23.2887	23.5443	22.8942	23.2466	23.8318	23.3989	23.3823	22.8752	22.9618	23.0041	22.9972	23.2185	22.9712	23.0955	23.014	23.0897	23.025	22.8355	23.1743	22.8844	22.9874	22.9855	23.0329	22.9004	23.5276	23.3502	23.1028	23.0071	23.0865	23.4904	23.1022	23.4228	23.3682	23.3281	23.2062	23.4251	23.6	22.7425	23.0927	23.1856	22.5957	23.1794	23.123	23.1838	23.0495	23.6497	22.8311	23.5321	23.2729	23.0866	23.2641	23.2508	22.9909	23.5249	22.9994	23.3502	23.4001	23.1154	23.1228	23.0495	22.8746	23.5317	23.1604	23.0888	23.2414	23.2013	23.3132	23.7599	22.9148	23.3011	23.5645	23.4173	23.352	22.6573	23.0654	23.068	23.0722	23.0218	22.9301	23.3319	23.0445	23.0471	23.0847	22.6368	23.1844	23.4661	23.0906	22.8645	23.4293	22.9335	23.229	23.6295	23.2621	23.34	23.1417	23.8929	23.3331	23.0606	23.4991	22.7242	23.0529	23.0145	23.1655	23.4511	23.3257	23.4753	23.1835	23.1072	23.2975	23.2913
ZNF25	17	P17030	0.9996	19.6801	19.6524	19.9823	19.7922	19.6252	19.7506	19.6576	20.2743	19.7788	19.9375	19.9625	20.5469	19.9814	19.9857	20.2982	20.0207	19.6206	20.1321	19.7712	19.7875	19.8072	20.1177	19.3492	19.5843	19.6423	19.4066	19.6923	19.9068	19.5802	19.9082	19.7527	19.9652	18.9575	19.717	19.3291	20.1287	19.9282	20.2715	20.2741	19.2803	20.0537																					20.0783	19.6485	19.8906	20.1496	20.1908	19.5522	20.0733	19.5905	19.8891	20.7679											19.5617	20.0335	19.6928	19.4916	20.0484	20.6848	19.8233	19.957	20.3779	19.18																					19.9294	19.2114	19.8679	20.0414	19.4403	19.6078	19.6335	19.9757	19.7051	20.062																					19.771	19.9263	19.5936	20.0048	19.7913	20.088	19.4832	19.155	19.4377	20.0593	20.2476	20.4267	19.3883	19.4607	19.7557	19.9766	19.7238	19.9658	20.0213	19.0942	19.781	19.2259	20.0745	19.264	20.48	19.4217	19.2187	19.1063	19.9426	20.2098	19.4188	19.64	19.1766	19.8347	20.3581	19.1941	19.4355	19.4548	19.8784
ZNF250	5	P15622	0.9999	16.0642	16.1612	15.8588	15.8895	16.2567	15.968	16.2009	16.2826	15.5657	15.8734	16.5231																																																																							16.1613	16.4051	16.2601	16.5741	16.3961	16.4028	16.1087	16.0013	16.4387	16.4645																					16.4454	16.2621	16.2421	16.3108	16.5285	17.1244	16.6151	17.2843	16.1869	16.5007	16.0417	19.0598	15.4197	15.9723	16.1757	15.5564	15.8832	15.1754	17.1395	16.1192
ZNF26	5	P17031	0.9948	17.9499											18.8437	18.192	18.0274	17.4293	17.0846	17.6687	18.874	17.0786	18.9088	19.4228											16.7355	18.3686	17.762	17.127	18.5129	18.2058	18.6316	17.1025	18.1014	16.6055																					18.5192	18.2351	17.7979	18.4865	18.5773	17.4861	19.8096	17.9139	18.3793	18.0209																																									18.388	18.3184	18.111	18.9641	18.0806	18.5713	17.61	18.6186	18.1473	18.1572
ZNF263	1	O14978	1	11.574																																																													12.893	11.327	11.0705	11.9239	11.2084	11.0626	10.7707	11.2837	11.2086	11.6983
ZNF264	24	O43296	1	18.4439	18.3304	18.2988	18.5921	18.5409	18.7839	18.3694	18.5973	18.5334	18.7766	18.5401	19.1988	17.9973	17.314	17.6394	17.4642	17.6243	17.0524	19.2914	18.2653	18.1229											18.5458	19.7803	17.6363	19.2212	18.3333	18.4008	18.0735	18.3561	19.8257	19.2102	18.113	18.8236	18.2181	18.6208	17.9014	18.7215	18.3307	18.2436	18.7073	18.4006	18.2354	17.8666	19.4831	18.3778	19.0423	18.7334	18.1966	18.3113	18.4166	19.1146	18.4974	19.1865	18.5471	18.7581	19.1307	18.918	20.8816	19.0467	19.4593	17.8483	17.4948	19.0426	16.8428	17.3314	18.0745	17.9235	18.2444	18.2009	19.3165	18.4512	18.7256	18.0811	18.4466	18.7646	18.6398	18.1828	18.7246	18.1965	18.2391	18.518	18.6211	18.4484	18.6191	18.2962	18.1802	18.4897	17.8013	18.9144	18.4527	18.3576	19.6198	18.0327	18.8347	18.1815	18.9714	18.6115	18.0307	17.4011	18.8457	19.0723	18.5338	18.2883	19.5996	18.5167	18.9855	19.2007	18.2652	18.595	18.1024	18.5581	19.2528	18.5408	19.3529	19.7987	18.3372	18.8661	18.8104	20.0852	18.7646	18.6892	19.177	19.1247	22.1469	18.8602	19.3081	18.5922	18.8657	18.9067	19.303	18.5454	18.1073	18.496	18.3322	17.8334	19.031	18.115	18.9094	19.0141	18.9684	19.106	20.3106	19.8995	17.8017	17.976	18.4143	19.1007	18.0356	19.0853	18.3284	17.2206										18.9752	18.9146	18.3175	18.4667	19.4992	19.1286	18.6754	18.8123	18.5488	19.5374										18.1444	17.4907	18.8318	17.9014	17.7774	17.832	17.5928
ZNF267	9	Q14586	0.995	19.9359	19.9159	19.7211	19.9475	20.3024	20.0229	20.057	20.0118	19.4879	19.7513	19.8618																					20.0402	20.2274	19.8134	20.1177	20.3335	20.1133	20.0082	20.2703	19.9978	20.5274											19.7345	19.6191	20.1609	20.3819	20.3735	19.6071	19.0225	20.3788	19.8365	20.5489	20.5188	19.8513	19.8547	19.9327	20.1608	19.9852	19.7149	20.0598	20.3876	19.9241	19.2893	20.805	19.9692	19.6035	19.4787	19.1644	19.1456	19.6284	19.798	19.4994	20.1781	19.5271	19.425	20.1427	20.6732	18.7469	20.5978	19.6924	19.8963	19.1423	19.8057	19.7938	20.0319	20.2873	19.995	19.8907	19.2304	19.8151	19.9534	19.8934																																																																						21.3391	19.053	19.4204	17.8248	19.6612	20.7451	16.7133	19.8141	18.8105	19.754
ZNF273	2	Q14593	1	18.0861																																																																																																																																																																																				17.7531	18.8108	17.9883	17.0502	17.3781	16.9801	19.2879	17.3973	17.5854	17.9121	18.3746	18.4168	18.5114	18.6333	18.2309	18.1424
ZNF274	2	Q96GC6	1	16.8924	16.5695	16.5406	17.5391	16.7631	16.7846	17.8438	16.3445	16.2965	17.1898	17.8667	17.1208	17.1316	16.6091	16.6714	16.939	16.5959	16.7738	16.6769	16.5502	16.6927
ZNF275	1	Q9NSD4	1	11.574																																																													12.4472	12.0759	11.8958	12.5638	12.2018	11.865	12.2163	11.8517	12.4142	11.8227
ZNF276	56	Q8N554	1	20.747	20.4584	21.1651	21.1472	20.6961	21.339	20.2011	20.5609	21.4188	20.4493	20.5193	20.2549	20.6705	20.3341	20.7603	20.4908	20.9163	21.1951	20.845	20.4957	20.4309	21.5839	21.5865	20.7978	20.4431	21.3408	20.8368	21.8075	20.643	20.8339	21.4556	20.7655	21.0006	20.4407	20.7223	20.7627	20.9374	20.6189	20.4739	20.3092	20.9679	20.8615	20.8745	20.9999	20.9764	21.0034	20.7668	20.7252	20.4565	20.8388	20.9794	20.699	21.0249	21.0953	20.5954	21.1996	20.583	20.879	20.7139	21.1937	21.1435	20.8074	20.5009	20.7429	20.6457	20.6289	20.2727	20.273	20.4097	21.1308	21.0635	20.8227	20.5233	20.6667	21.0517	20.6952	21.1075	21.4911	21.8097	20.5738	21.1612	20.7507	20.5822	20.9066	20.9748	20.8514	20.4603	20.3825	20.7455	20.675	20.3353	20.7502	21.1809	20.9503	20.9866	20.8117	20.9042	20.5134	20.4821	20.6449	20.5903	21.126	20.8169	20.3765	20.6422	20.9473	20.9994	20.7716	20.5497	20.5061	20.6416	20.8538	20.5931	20.3076	20.4916	20.5482	20.7862	20.9062	21.017	20.8021	20.9367	20.7375	20.7966	20.7751	20.9295	20.7797	20.852	20.7374	21.0049	21.145	20.6603	20.7692	21.0028	20.6612	20.7567	20.8553	20.7692	20.8066	20.7224	20.8648	20.6145	20.805	20.5017	20.9916	20.2678	21.2301	20.3809	20.648	20.5807	21.5202	20.6828	22.1789	21.15	20.1237	21.4769	19.3229	20.5296	19.8568	21.3053	20.7194	20.5457	20.5369	20.6605	21.2105	20.4662	21.3633	21.2656	20.799	20.9116	20.6664	20.8194	20.8127	20.1974	20.6671	20.8608	20.3061	20.4137	20.852	20.5603	20.656										20.5431	20.7622	20.5642	20.6325	20.7212	20.5373	20.9363
ZNF277	32	Q9NRM2	1	20.2295	20.9323	21.2788	19.8995	20.6013	20.3887	19.7497	20.3039	20.223	20.0731	19.6777											20.2305	20.6807	20.8854	20.6186	19.9586	20.7521	20.2709	20.2549	20.3709	20.5746	20.3815	19.9696	20.3288	20.4864	20.206	20.4597	19.9942	20.1242	19.8198	19.9586																					19.907	20.5037	20.1978	20.1044	19.7202	20.4488	20.297	20.6168	20.0965	20.1053	20.0551	20.1155	20.0842	20.2351	19.7543	20.4507	20.3716	20.0791	20.3885	20.3402	20.3398	20.0725	20.2326	20.385	19.9914	20.0197	19.921	20.5207	19.9757	20.3139	21.0349	20.0499	20.3937	19.9323	20.4621	20.4853	20.1486	20.0968	20.5489	20.0467	20.5312	20.4229	20.5304	20.306	20.2867	20.2632	20.5732	20.4171	20.4777	19.992	20.4844	19.9943	20.4907	19.7998	20.4139	20.242	20.2788	19.966	20.3687	20.0834	20.4214	20.4101	20.1443	20.1393	20.4577	20.7599	20.4246	20.1905	21.0636	20.6016	20.2491	20.8327	21.1774	21.0687	20.0633	20.3586	20.1258	20.4077	20.085	20.6434	20.3896	20.3425	20.5036	20.552	20.7307	20.9013	20.4626	20.2754	20.1538	20.6595	20.1933	19.9207	20.4942	20.6021	20.6082	20.1383	20.6287	19.7162	20.3647	20.3144	20.2575	19.9415	20.799	20.1466	20.3827	20.4587	19.9036	20.1327	20.7334	20.5642	19.5309	19.9344	19.9886	20.2594	20.3721	20.5698	20.5166	19.8694	20.6038	19.6562	20.393	20.8764	19.4306	20.4529	19.4766	20.8093	19.9898	20.6271	20.4258	20.5149	20.6437	20.6261	20.9577	20.4902	20.3415
ZNF280C	120	Q8ND82	1	22.186	22.9522	21.8029	21.9269	22.5978	22.0913	21.7048	22.6352	22.0895	23.1623	21.9149	22.2701	22.1464	21.5778	22.3494	22.0401	21.7403	21.9992	22.8485	23.2441	21.9099	22.1691	22.1783	22.8274	22.9502	21.9977	21.7927	22.1324	22.3684	22.2216	22.2856	21.8445	21.7734	21.8956	22.5244	22.4843	22.4794	22.1316	21.8461	22.7778	22.0842	22.2002	21.8088	21.9333	22.1191	22.2367	21.7558	23.105	22.0519	22.4172	22.107	22.6006	22.2545	22.4203	21.875	21.9956	21.5952	21.8386	22.2371	21.7826	22.0243	21.913	22.4461	22.8247	21.8965	21.9314	22.7024	22.1963	22.8941	21.9436	21.9213	21.9107	22.8716	22.2217	22.3901	21.933	22.3286	22.3023	22.3712	22.4095	22.5295	22.5062	21.8531	22.0041	22.0628	21.9657	21.8579	22.7889	21.9984	21.9897	22.8172	22.2485	21.8314	21.9751	22.2546	21.8152	22.4367	21.7412	21.7221	22.0137	21.8376	22.5794	21.7913	22.1997	21.6653	21.5816	22.0399	22.5145	21.7712	22.0957	22.5541	22.8336	22.0204	23.1845	21.7062	22.5734	21.8921	22.9894	21.9267	22.1281	21.8895	23.4544	22.6714	22.1575	22.032	22.2529	22.3268	21.767	21.5366	21.8232	21.9072	22.2242	22.2577	22.0451	22.1453	22.109	22.2685	21.5171	22.4239	21.8737	22.3401	22.4295	22.6597	22.5027	22.0367	22.5356	22.1981	22.4486	22.3218	22.403	22.4953											22.9808	22.3387	22.3363	22.0101	22.4004	22.6767	22.3418	22.1389	22.4484	22.1104	21.7932	21.624	21.7848	22.3941	22.294	22.0265	22.5249	21.897	22.9941	22.3257	22.213	22.5685	21.922	23.1345	21.9945	21.9474	21.8647	22.4504	21.9916	22.034	22.4907	21.9984	21.9306	22.0935	21.9882
ZNF280D	76	Q6N043	1	23.4351	24.0328	23.5068	24.015	23.85	23.7058	23.4412	23.6318	23.3842	24.2595	23.5588	23.2398	23.5208	23.4079	23.5202	23.4577	23.2984	23.2771	23.605	23.6197	22.9879	23.2639	22.9476	23.3138	23.3001	23.2511	23.2408	22.9541	23.443	23.2441	23.3335	23.1739	23.5134	23.0244	24.1377	23.3069	23.7643	23.3661	23.0396	23.8159	23.3518	23.4831	23.0946	22.5012	23.2845	23.2437	23.2983	23.4826	23.1413	23.227	23.5461	23.0895	23.154	23.8067	23.2621	23.4145	23.1898	23.24	23.457	23.2657	23.9026	23.3202	23.8123	23.6112	23.4129	23.326	23.8229	23.5112	23.9	23.4991	23.259	23.1196	23.6915	23.3252	23.6101	22.9874	24.1934	23.3704	23.7165	24.2094	23.6619	23.6001	23.296	23.3505	23.5523	23.3407	22.9952	23.8397	23.5335	22.9628	23.849	23.6522	23.0295	23.4476	23.2076	23.2976	23.4493	23.2058	22.886	23.3584	23.1582	24.0166	23.4211	23.443	22.9011	23.2011	23.0866	23.1343	23.1245	23.9311	23.9799	23.739	23.4294	23.7596	23.0715	23.7096	23.5798	23.6972	23.6304	23.651	23.8205	23.3502	23.6953	23.2815	23.3481	23.1788	23.2593	23.1724	23.4418	23.0354	22.7835	23.6081	22.9507	23.8195	23.5547	23.2624	23.6638	23.3478	23.2223	23.6533	23.065	23.2405	23.3269	23.4623	22.9375	23.3397	22.9349	23.6774	23.2225	23.9275	22.9475	23.5872	23.3356	23.7393	23.4168	23.2999	23.6345	23.3297	23.3008	23.1963	23.4288	24.0671	22.9324	23.4625	23.0179	23.432	23.2186	22.9269	23.1811	23.2594	22.9544	23.019	23.5295	23.4045	23.3993	22.8276	23.4954	23.7315	23.4446	23.7382	23.3469	23.5424	24.1888	23.3262	23.8961	23.6732	23.0213	23.9308	23.7613	23.7896	23.3808	23.4072	23.5835	23.4757	23.6345	23.564
ZNF281	113	Q9Y2X9	1	22.0607	22.2958	22.4765	21.3354	22.6308	22.0383	21.7369	22.2567	21.9044	22.2051	21.793	22.3535	21.7536	22.4732	21.6774	21.9785	21.4518	22.1012	22.2526	22.169	21.9921	21.7544	21.9688	22.1374	21.8074	21.537	21.1998	21.8511	22.7701	22.4594	21.848	21.8708	21.7946	22.37	22.3355	22.2042	22.3395	22.1148	21.8033	22.2703	21.7543	22.1283	21.6624	21.9368	21.7062	22.5684	22.6978	22.1035	22.2691	21.7211	21.8416	22.1548	22.2458	22.4203	21.6581	22.3942	21.2041	21.423	22.147	21.3033	22.2817	21.0025	22.6474	22.0531	21.2364	21.0567	22.5052	22.5772	22.6675	21.8641	21.4354	21.3132	21.9971	21.8635	22.7417	21.1166	22.1617	22.3651	22.1059	22.6455	22.3459	22.661	21.4757	21.8114	21.988	21.0841	21.51	22.2934	22.2365	21.293	22.3554	21.9974	21.814	22.0951	22.1519	21.4635	22.0607	21.2265	20.8578	22.0652	21.4629	22.0857	21.6114	22.548	21.6857	21.3324	22.4799	22.731	21.5077	22.3801	22.9287	22.2106	21.15	22.2814	22.0488	22.5747	22.269	22.5234	22.2819	22.2125	22.3641	21.5167	21.8716	21.7448	20.7106	20.5545	22.1691	20.3892	21.4285	21.5433	22.2673	22.7964	22.238	23.886	21.8033	21.716	22.7033	21.1722	22.5787	23.1542	21.8485	22.5268	21.9	22.4816	22.1226	22.3954	22.4916	22.6977	21.9438	21.7206	21.962	21.7286	21.4298	22.4401	21.6869	22.6124	22.4987	22.4564	21.4532	23.1045	21.5766	22.5574	21.7293	22.4776	21.9887	22.5436	22.8533	21.6743	21.8122	22.1534	22.6775	21.8956	21.7936	21.4983	22.0071	22.6217	22.1476	22.8129	21.6124	22.7082	22.8082	24.2945	20.8209	22.2702	21.4269	22.1327	22.4928	21.7396	22.9282	21.9115	21.8341	22.5224	21.7599	21.8304	21.7925	21.8106
ZNF282	9	Q9UDV7	1	17.9361																																																			17.2291	17.5729	18.0758	17.9628	18.317	17.9474	17.961	17.7446	17.7587	17.8333	18.3673	17.9346	17.6316	18.6276	17.822	17.8394	17.5361	17.5521	17.8356	18.7202	17.3276	18.0146	17.4629	17.5507	19.443	17.3651	18.1243	17.3775	18.2101	18.2703	18.4108	18.0864	18.234	18.4013	18.4374	17.9398	18.7091	18.3066	17.8777	18.5798																					18.2516	18.2539	17.9849	17.9134	18.0383	19.7634	17.7023	18.9985	18.1278	18.303																					17.9514	18.7931	17.9443	16.9755	18.3418	17.3849	18.2628	18.0618	18.7865	17.942	17.4396	16.9153	18.1801	17.4039	17.0214	17.5297	17.3074	18.6586	17.2227	18.9985																				19.9854	15.8524	18.7341	18.044	17.1155	17.3508	15.6432		20.0502
ZNF292	60	O60281	1	21.0332	21.4519	21.0066	21.3656	21.037	21.1353	21.6737	21.237	21.0632	21.5254	21.478	21.1858	21.7061	21.3408	21.5497	21.2118	20.8992	21.8794	20.8568	21.2862	21.7465	21.2557	20.7196	21.0352	21.2835	20.8998	20.9494	21.2918	21.4007	21.6076	20.8651	21.2325	20.5169	21.1851	20.991	21.866	21.4056	21.1954	21.4807	20.9311	20.9262	20.8793	20.5858	21.0919	20.8958	21.242	20.8326	21.4226	20.9773	21.3425	21.1487	20.9137	21.1193	20.7129	21.0333	20.9618	20.8834	21.4524	20.9427	21.2043	21.3858	21.0344	20.9731	21.0693	21.2574	20.7217	21.3387	20.9682	21.2198	20.9547	21.4573	21.0511	20.973	20.642	20.9193	20.9226	21.2802	21.1927	21.3723	21.2017	21.0197	21.0777	21.0434	20.9648	20.947	20.9979	21.3965	21.3368	21.2642	21.008	21.1411	21.8272	20.4094	20.8713	20.9174	21.1205	21.0755	21.0714	20.6238	20.8758	20.858	20.6537	20.7467	21.0053	21.1297	20.7034	20.8679	21.1285	21.3076	21.3782	20.9854	21.5362	20.8037	20.9048	21.1693	20.9373	20.9188	21.3407	21.1627	21.3354	21.19	20.5204	21.4388	20.6658	20.6923	20.8074	20.6353	20.9925	20.9115	20.3265	20.7254	21.1997	21.3381	21.1919	21.3778	20.3123	21.2515	21.0183	21.2464	21.3281	21.5538	20.8136	20.8853	21.468	20.7598	21.3453	21.0041	20.9815	21.1361	21.0763	21.0555	21.0768	20.8467	21.2942	21.1545	21.8515	21.0221	21.1337	21.1263	21.5415	20.8598	21.309	20.1605	21.3496	20.2198	20.4738	20.683	20.3106	20.3885	20.6723											21.718	21.1403	21.2096	21.8384	20.9817	21.5626	21.1452	21.8174	21.6652	19.652	20.4115	21.3313	20.0863	20.6713	20.4824	21.1041
ZNF3	44	P17036	1	20.3407	20.3726	19.9359	20.1698	20.4248	20.8915	20.0584	20.1036	19.9208	20.6529	19.9237	20.4647	20.5806	19.8172	20.8445	20.3987	20.009	20.2854	20.6136	20.2749	19.8796	20.1492	20.0315	18.9115	21.0215	19.4832	20.2527	19.0993	20.0112	19.4095	19.3148	20.6459	19.4689	20.352	20.6694	20.2979	19.8714	20.4855	20.135	20.5227	19.6577	19.762	20.036	21.31	20.2898	20.0849	19.6005	20.2531	19.523	19.9931	20.1938											20.53	20.6317	19.944	20.2809	19.6385	20.9248	20.5417	20.8597	20.2365	20.0059	20.0526	20.7342	19.2732	19.0837	20.0889	21.2666	20.084	19.9862	20.0652	20.5412	20.5477	20.3545	20.5051	20.4016	20.1059	20.3661	20.3705	20.289	20.134	20.6853	19.92	19.2856	19.7341	19.1007	19.771	19.9009	19.691	21.2813	19.3506	19.8564	20.0136	20.0595	20.4311	20.828	20.2609	19.5878	20.2525	20.3945	20.6148	20.4834	21.551	20.0374	20.3353	19.9065	20.4369	20.8754	21.5227	20.739	20.3919	20.5352	20.1659	20.3149	18.8979	20.3677	19.7464	19.4568	18.932	20.1504	20.0279	20.2218	21.4601	20.0496	20.6873	20.8685	19.9425	20.9345	19.802	20.1881	21.0986	19.8253	19.8775	20.0299	20.3536	19.6754	20.3978	19.7725	20.254	19.8281	19.7756	20.5493	20.8986	20.9485	20.4124	19.9361	19.8571	20.7216	20.1102	20.691	19.5662	20.0974										20.8208	16.8529	19.736	19.8352	20.3207	20.1582	19.905	20.6963	18.3439	20.2061										20.469	20.4828	20.6819	20.1874	19.9634	20.5389	20.5302
ZNF302	1	Q9NR11	0.9992	14.9997																																																																																																																																																																																				14.8164	14.6791	14.7046	15.3802	14.884	15.2708	14.7073	16.1059	15.0015
ZNF316	123	A6NFI3	1	21.3684	21.4157	21.1443	21.5041	21.4031	21.4126	21.345	21.552	21.3466	21.4888	21.5118	21.1952	21.3684	21.2535	21.1977	21.0633	21.4157	21.0317	21.8327	21.6449	21.2493	21.4992	21.8025	21.7751	21.2767	21.6443	21.6138	21.6208	21.8582	21.6055	21.6289	21.377	21.5802	21.4155	21.6395	21.6599	21.6594	21.5946	21.3875	21.7123	21.5025	21.5516	21.5777	21.5413	21.4962	21.7679	21.4986	21.4313	21.4567	21.7024	21.5952	21.1719	21.3393	21.5073	21.0715	21.4314	21.3527	21.127	21.1937	21.1217	21.4677	21.3411	21.6981	20.9692	21.5246	21.4361	21.5809	21.8937	21.5544	21.4085	21.4188	21.107	21.1955	21.0161	21.6587	21.2082	21.9185	21.6261	21.5321	20.9789	21.7546	21.676	21.0065	21.0536	21.7162	21.0026	21.5035	21.6111	20.905	21.2604	21.2595	21.285	21.1301	21.4014	21.2781	21.0662	21.1942	21.355	22.1293	21.3247	21.2176	20.7208	21.027	21.2108	21.9446	21.5977	21.146	21.1462	21.7634	21.1305	21.1734	21.8377	21.3695	21.3991	21.4002	21.3548	21.6093	21.5186	21.6282	21.5224	21.1752	20.9888	21.4948	21.1705	21.3386	21.7208	21.4267	21.4423	21.2599	21.1055	21.2804	21.4515	21.0986	21.353	22.1851	21.3095	20.8767	21.654	20.8632	21.9736	21.5334	21.409	21.6665	21.4251	20.7301	21.6715	20.8651	21.7172	21.118	21.6027	21.3608	21.2051	21.6617	21.2783	21.4057	21.3531	21.675	21.5616	21.7911	21.2751	21.2097	20.7645	21.1104	21.107	21.336	21.2717	22.3139	20.9093	21.4423	21.2188	21.8253	21.619	21.7381	21.4576	21.4586	21.2789	21.4301	21.5085	21.5276	21.3607	21.255	21.2858	21.2632	21.1504	21.4296	21.4046	21.3107	20.8718	21.098	21.289	21.3771	21.6209	21.6426	21.5899	21.6479	21.6464
ZNF317	1	Q96PQ6	1	11.574																																																																																	11.2981	11.8968	11.5571	11.3595	11.1361	12.2805	11.3022	12.4072	11.3121	11.7368
ZNF318	251	Q5VUA4	1	23.3935	23.6604	23.412	23.31	23.5809	23.2322	23.4787	23.5526	22.9555	24.2093	23.5692	23.4234	23.1174	23.3268	23.3194	23.3227	23.388	23.5476	23.7853	24.1951	23.3746	23.6175	23.2212	23.3296	23.3575	23.3444	23.2541	23.693	23.4875	23.6373	23.2864	23.5279	23.3191	23.5038	23.6876	23.6726	23.4725	23.7073	23.4525	23.6886	23.8058	23.6656	23.3067	23.5477	23.2714	23.9968	23.4717	24.2836	23.563	23.4298	23.2708	23.4388	23.2363	23.6436	23.228	23.6525	23.1953	23.5499	23.0889	23.4529	23.6108	23.354	23.6642	23.0966	23.5452	23.2962	24.0021	23.6277	23.765	23.5754	23.1785	23.3275	23.4038	23.2052	24.2933	23.3579	23.8041	23.9513	23.4564	23.3353	23.558	23.5611	23.2938	23.5059	23.5803	23.1582	23.1931	23.3313	23.2615	23.5605	23.7237	24.3981	23.3009	23.3132	23.2543	23.0858	23.4955	23.0473	23.3077	23.3627	23.2105	23.6091	23.3657	23.1359	23.4953	23.0285	23.3298	23.6	23.289	23.8446	23.5254	23.2973	23.1805	23.5432	23.5932	23.5514	23.1931	23.2963	23.5941	23.7824	23.7101	23.8718	23.3774	23.2328	23.3695	23.7962	23.8525	23.3846	23.5437	23.2058	23.4197	23.5067	23.4766	22.824	23.4525	23.2995	23.5348	23.1324	23.23	23.4831	23.6842	23.204	23.4147	23.1232	23.0337	23.6769	23.0721	23.5456	23.2756	23.6523	23.273	23.4941	23.0867	23.7999	23.6519	23.3304	23.3353	23.6863	23.1044	23.8178	23.5103	23.5252	23.409	23.3855	23.4881	23.3595	23.3499	23.4163	23.4954	23.4321	23.4861	23.2722	23.203	23.2854	23.7161	23.247	23.4664	23.5705	23.3193	23.524	23.7424	23.5415	23.9035	23.3653	23.6353	23.3308	23.4113	23.7902	23.2915	23.2859	23.3512	23.4885	23.4599	23.2315	23.3677	23.5028
ZNF319	5	Q9P2F9	1	21.2058	21.3334	21.6799	21.4945	20.7838	26.7889		22.7814	20.4623	20.218	19.2297	19.5874	21.178	21.3799	21.4905	21.1399	21.1559	22.4202	20.137	20.6737	21.3418																																																																																																																																			22.1048	21.7471	20.9078	21.2911	20.4115	21.0684	21.0892	21.6192	20.8471	21.7088										21.7821	21.9695	22.743	20.7107	21.1484	20.8631	19.8617	19.69	23.135	21.5801
ZNF32	31	P17041	0.9999	20.9241	20.5129	20.7578	20.6843	20.7097	21.563	21.1082	20.7465	20.7668	20.6803	21.4082	20.4578	20.9562	20.847	20.9417	20.9296	21.0018	20.5252	21.1626	20.9683	20.591	20.9075	20.626	20.3634	20.3555	20.0649	20.6067	21.3365	21.9474	21.5342	20.8178	20.4395	20.5216	20.7893	20.723	22.0048	21.6088	21.5832	20.8736	21.6684	20.6827	20.825	20.2075	20.7587	20.9214	21.9782	20.7893	21.533	21.0319	21.2757	20.9889	20.5883	20.5619	21.7269	20.9512	21.1824	21.7589	21.2608	20.8817	21.7071	21.0249	21.6438	20.9701	20.8918	21.5713	21.4691	21.2027	21.1485	21.0915	21.297	20.8801	21.031	20.4317	20.4904	20.3474	20.9629	21.1118	21.1603	21.221	20.6856	20.8733	20.849	20.9539	21.0581	21.3716	20.978	21.1278	20.9523	20.7207	20.2835	21.3742	20.5134	20.6999	20.7213	20.6603	21.0446	20.9763	20.5164	21.1698	20.9368	21.0024	21.329	20.6605	20.5092	21.9579	20.7863	21.7101	20.2085	22.07	20.3725	21.1442	20.9399	21.029	20.4259	20.9432	20.8147	20.855	21.057	21.3062	20.8896	21.6184											20.7472	20.2861	20.5559	21.2341	19.8815	20.6728	20.974	20.4418	21.7585	20.4941	21.1294	21.6996	21.5183	20.6379	21.2159	20.7368	20.8826	20.3041	21.4744	20.7098																				20.7678	20.5781	20.7981	20.9906	20.7786	20.5454	20.2983	21.4799	21.8649	21.2644										20.7205	20.3324	20.9894	20.5697	21.0136	20.5468	20.8284
ZNF320	2	A2RRD8	0.9985	15.3722											15.9891	15.4574	14.7702	15.1426	15.3316	15.4355	15.0514	15.7124	15.4101	14.3773																																																																							15.1615	14.984	15.6208	15.8514	15.341	15.7608	15.3735	15.3499	15.7027	15.7879
ZNF324	17	O75467	1	19.6754	19.8568	19.586	20.166	20.01	20.1881	19.6394	20.1857	19.7195	20.0204	19.8429	19.3636	19.3856	19.273	20.0547	19.3394	18.9931	19.3041	20.3204	19.3097	19.3516	20.1842	19.8605	19.2664	19.8118	19.5379	19.7354	19.8722	19.4729	19.5939	19.4313	19.5203	18.9865	19.9808	19.6481	20.0652	19.7816	19.983	19.8931	19.5711	19.2276	19.4346	19.7051	19.6862	19.3322	19.4807	19.8194	19.3635	20.0957	19.8893	19.8989	19.9937	19.4298	20.0128	19.5299	19.6473	19.6276	19.5224	19.5245	19.183	19.2554	20.1531	19.7698	19.46	20.1051	19.7188	19.6919	19.7802	19.5455	19.8816	19.3732	19.6658	19.8983	20.0017	20.0635	19.8102	19.4861	19.6535	19.6706	19.9236	19.3332	19.9332	19.4404	19.7868	20.114	19.9479	19.7844	20.0483	19.7753	19.7487	19.7931											20.274	19.9503	20.1016	19.7154	19.493	19.6777	20.4123	19.7086	20.1937	20.3417											20.3894	18.1925	20.3194	20.1684	18.9986	20.4166	20.4407	21.1405	20.5027	20.4368											18.6101	20.67	19.0548	18.7353	18.8126	18.4239	20.27	18.0998	19.6149	18.6636	20.0971	21.3551	19.1081	19.9464	18.6567	20.1583	19.1563	20.4168	19.1036	18.806
ZNF326	494	Q5BKZ1	1	25.1937	25.2444	25.312	25.089	25.6562	24.4216	24.7642	25.4181	25.0128	25.8183	24.8902	25.379	24.9537	25.1391	24.8748	24.6637	24.9838	24.7358	25.8032	25.3839	25.1895	24.8864	24.851	25.4386	24.8158	25.4799	25.1679	24.8969	25.1438	25.1993	24.5654	25.3021	25.0746	25.4155	25.5529	24.7638	25.0381	24.9654	25.1649	26.044	25.0579	25.5895	25.2613	24.8352	24.9625	25.2217	25.3528	25.4628	25.1783	25.1522	24.9621	25.6033	24.8965	25.4486	25.2619	25.1543	25.1478	25.7219	25.1478	25.1089	25.6399	25.113	25.5979	24.7693	25.2757	25.136	25.5167	25.3576	25.5375	25.2787	25.0398	25.0076	25.3199	24.407	25.16	25.0672	25.2633	25.3138	25.0739	25.3548	25.6383	25.6533	24.9526	25.3191	25.7442	25.4248	24.9619	25.4689	24.9485	25.4017	25.8999	25.6976	24.8624	25.2669	24.7436	24.9909	24.9668	25.0881	25.1053	24.6539	24.799	25.2425	25.2144	25.1742	25.4705	25.1651	24.8342	25.6091	25.1895	25.721	25.4588	25.4012	25.4907	25.725	25.0922	25.6391	25.2532	25.2743	24.6752	25.0039	25.0017	25.0398	25.1216	25.1283	25.4971	25.0975	25.5526	25.4193	25.2324	24.8636	25.1802	25.811	24.5543	25.5345	25.3203	25.2558	25.3647	25.2104	24.8229	25.3047	24.9822	25.309	25.0109	24.6202	25.0767	25.5872	25.0553	25.7038	24.8315	24.9292	25.6836	25.3135	25.248	25.6254	24.965	25.1151	25.6778	25.1408	25.5657	24.997	25.1507	25.1067	24.941	25.1534	24.6875	25.1563	25.014	24.8013	25.0409	25.0062	25.241	25.0898	24.942	25.3508	25.8136	25.123	24.6772	25.6243	25.0425	25.507	24.8359	25.3316	26.0238	25.2113	25.3784	25.3527	25.34	24.8049	25.291	25.3675	25.5758	25.5539	25.6483	25.4428	25.5314	25.5608
ZNF329	4	Q86UD4	1	14.5716	13.9981	14.3159	14.6666	14.8398	14.4287	14.3671	15.0158	14.7695	14.4489	14.6173	15.1482	14.6944	14.1544	14.4054	14.6094	14.3003	14.2053	14.3577	13.9804	13.5908																															14.4889	14.4485	15.3193	14.9726	14.9001	14.8124	14.4117	14.5035	15.2583	14.5299											14.7464	13.9948	13.9378	13.7273	14.0816	13.8288	14.843	14.5883	14.325	14.2019
ZNF330	195	Q9Y3S2	1	26.0511	26.2403	26.4703	25.9288	26.3022	26.482	25.7757	26.2032	26.4216	25.7466	25.7059	26.23	25.8991	25.8133	26.0382	26.1845	26.0636	25.8747	26.1396	25.816	26.2844	25.935	26.2096	25.9977	25.7579	26.3961	26.17	25.9681	26.5572	25.6373	25.8335	26.1392	26.0893	26.2629	26.3631	26.2358	26.4188	25.6803	25.9028	25.6715	26.2112	26.4324	26.2254	26.1426	26.0945	26.0115	25.8513	26.1673	26.2115	25.5034	26.2906	25.9532	26.196	26.0723	26.3217	26.1377	26.2203	26.0065	26.1245	25.9714	26.2036	25.8134	26.2472	25.951	25.9799	26.145	26.1709	25.9648	26.2947	26.199	26.2842	25.986	26.4144	25.7321	25.7649	25.709	26.0968	26.0045	26.0467	25.8471	26.0488	26.2515	26.0397	25.4376	26.4499	26.2381	25.9934	26.0893	26.1097	26.1511	25.8519	26.0772	26.4513	26.4427	26.1607	26.402	26.2651	26.3902	26.1162	26.2876	26.3329	25.8005	26.2505	26.1483	26.3534	25.5877	25.9493	25.987	25.9967	26.2446	26.2878	25.8369	26.5566	25.7856	25.9562	26.2243	26.3894	26.2476	25.6562	26.3197	26.1249	25.7667	26.3194	26.043	26.5138	25.6987	26.027	26.3031	26.1958	26.1041	26.1996	26.2276	25.8292	26.7231	26.0976	26.3072	26.2629	26.4362	25.9341	26.5992	26.0332	25.7954	25.6644	26.0696	26.292	26.3149	26.2811	26.3517	25.826	26.1271	26.1309	26.3448	25.999	25.6893	26.0906	26.0752	25.8101	26.1263	26.1962	25.9441	25.9753	25.7856	26.2932	25.6749	26.1344	26.1978	25.9142	26.0984	26.4461	26.0558	25.6703	26.4054	25.8878	25.9095	25.9108	26.1319	25.837	26.33	26.2689	26.148	25.8939	25.7771	25.7506	26.0133	25.5395	26.0021	26.0346	25.6872	25.3148	26.5933	26.5882	26.1943	26.5086	26.2905	26.5005	26.4475
ZNF331	8	Q9NQX6	0.9997	16.3418	15.602	16.2539	16.4267	16.1914	16.3713	16.3532	16.6773	15.9529	17.1469	16.3205	16.0703	16.2447	15.9876	16.2461	15.9664	15.6911	16.3575	16.4846	16.0153	15.5669																															15.9214	15.4736	16.5781	16.146	16.7936	16.4215	16.3501	15.7238	16.287	16.42	16.7887	16.486	16.3431	16.8578	16.5423	16.6021	16.9736	16.6639	16.8845	16.6307											16.3903	16.3933	17.9478	16.9411	16.789	16.1699	17.1294	15.5287	16.8673	16.3069																																																																																										16.0484	16.828	17.524	16.0152	17.0837	16.051	16.6279	15.7711	16.6654
ZNF335	1	Q9H4Z2	0.9996	13.2041																																																																																	13.3286	13.3062	12.8563	13.3794	13.5111	13.8948	13.1817	14.1457	14.0666	13.2765
ZNF33A	25	Q06730	0.9983	19.238	19.1139	18.9658	19.8454	19.7808	18.9934	19.7242	19.7275	19.2435	19.8404	19.8725	19.372	19.6235	18.8713	19.2307	19.3121	19.625	18.4437	19.4879	19.0098	18.7357											19.4582	18.3543	18.9207	19.0726	19.7335	19.3719	20.2355	19.5582	18.9232	20.0115	19.3306	19.4274	20.5529	18.5117	19.5854	18.9517	19.6745	19.4454	19.5247	19.6177	19.1367	18.967	19.5931	19.6774	19.626	19.8837	19.4129	19.1204	19.6581	19.076											19.6424	19.6416	19.6255	19.7156	19.8007	18.9946	19.5306	19.2882	19.2205	19.3294	19.5693	19.4996	19.4519	19.7069	19.9614	19.3495	19.3907	18.94	19.2609	19.2056	19.2725	19.6049	18.909	19.0818	19.6971	18.8771	19.4923	20.2548	19.7662	19.6826	19.7156	19.6138	19.4494	19.7654	19.0708	19.0385	19.7979	19.8069	19.3985	19.7528	19.0843	19.1561	19.2053	19.2416	19.5178	19.8275	18.7317	19.4914	19.1519	19.2828											19.8876	18.8432	18.9445	19.6747	18.7898	18.7918	19.2227	19.2575	20.0632	18.8813	18.8293	20.8073	19.2003	19.0871	19.1527	18.4169	19.4366	19.2197	19.8319	18.8624	19.8539	19.2699	18.8986	18.7003	20.0481	19.2118	20.6248	19.126	18.2192	18.1312	18.904	19.3645	18.9152	19.3172	19.5454	19.8471	19.3961	19.6843	18.5432	19.7868	18.296	19.3333	19.0518	19.5632	20.1109	18.7587	18.7663	19.1268	19.4762										18.9544	19.1599	19.2344	18.9171	19.2338	19.129	19.3629
ZNF346	93	Q9UL40	1	23.152	23.2374	23.2469	23.4391	23.3465	23.4506	23.1663	23.108	23.4518	23.3623	22.8995	22.8449	23.4632	23.1831	23.2262	23.1351	23.442	23.2275	22.9996	23.2349	22.7588	22.9818	23.696	23.1389	22.9923	24.5425	23.8403	23.2349	23.2013	22.8458	22.9189	22.5669	22.3157	22.8876	23.2649	22.6221	22.143	22.1911	23.3957	23.6841	22.4057	23.5663	23.2646	23.6433	23.1189	23.0125	23.2383	23.0199	23.2692	22.9194	22.9841	22.9716	23.4294	23.0009	23.2531	22.7611	23.3801	23.3836	23.3494	23.613	23.0225	23.3327	23.4802	23.4467	23.5224	23.5671	23.3601	23.4026	23.3167	23.2238	23.0957	23.2695	23.049	23.0607	23.0076	23.1125	23.311	23.3545	23.332	23.3649	23.1965	23.4466	23.1388	22.8401	23.5337	23.3069	23.0741	23.3295	23.1468	23.3678	23.1871	23.2739	24.0175	23.3604	23.5742	23.9845	23.3244	23.6247	22.9294	23.4284	23.5228	23.2427	23.49	23.2178	23.5576	22.9507	23.1749	23.3633	23.19	23.795	23.4945	23.6012	23.7446	23.4014	22.9984	23.5032	22.2837	22.8125	22.7173	22.8272	22.9029	23.429	22.7798	23.2338	23.4484	23.3741	23.3643	23.3516	23.3936	23.1788	23.386	23.7941	23.2604	22.9386	23.0278	22.7552	22.8772	22.9111	22.751	23.3046	23.2097	22.9348	23.2009	23.1222	23.9319	23.1851	23.354	23.4639	22.9809	23.2516	23.1711	23.4215	23.5893	23.3412	23.2511	23.1591	23.1844	23.1701	23.5972	23.068	23.5303	23.0841	23.1285	22.9781	23.166	23.3518	23.116	23.1899	23.289	23.2419	22.8991	23.1553	23.3543	23.8581	23.3603	23.4775	23.2312	23.6854	23.4811	23.011	23.2073	23.2473	23.0737	23.0451	23.0331	23.0471	23.6373	22.8802	23.061	23.4651	23.599	23.556	23.6735	23.6662	23.5401	23.5859
ZNF354A	4	O60765	1	14.8685	15.0469	14.4528	14.6756	15.0754	14.8994	15.5037	14.8061	14.4998	15.5755	15.0583											13.4031	14.0147	13.7904	13.7489	14.9498	13.7618	13.6502	15.1939	15.232	14.7685																																																																																																																																												15.6073	15.1577	15.4528	16.5045	15.7239	16.2132	16.5495	15.5864	16.6262	16.3277
ZNF358	4	Q9NW07	1	16.6112																																									16.9225	17.1544	17.7132	17.4274	17.0464	17.134	16.7485	17.5065	17.704	17.3346	17.0312	16.7163	17.6548	16.1966	17.5383	16.2326	17.4177	16.7794	17.0181	17.5856																															16.606	16.3674	17.37	16.9539	16.8844	17.3197	16.5109	16.7875	16.7846	16.6756																															18.0087	16.83	17.8747	17.8587	16.6636	16.4635	16.2961	16.9746	17.1358	16.7687
ZNF362	35	Q5T0B9	1	19.2283	19.7248	19.7522	18.5536	18.5129	19.6194	19.433	18.3454	19.6468	18.3588	19.3931	19.1703	19.1895	19.0295	19.6355	19.72	19.512	19.1234	19.096	19.3646	19.1548	19.5245	19.1575	19.8255	19.3007	19.7976	19.9488	19.5062	18.7965	19.1246	18.9562	19.7885	18.8485	19.4913	18.9495	19.6004	19.252	19.2303	19.798	18.9543	19.8078	19.2453	19.0678	18.7956	19.2902	19.2852	19.1415	19.6557	19.1748	19.3571	19.3668	19.1072	19.3289	19.144	19.5994	19.2222	19.4572	19.4343	18.8587	19.7654	18.9589	19.3626	18.949	18.9768	19.5853	19.6209	20.0947	19.2836	19.9656	18.7806	19.427	19.5661	19.2221	18.9432	19.0409	19.4197	19.1945	19.1666	19.4463	19.5544	19.5635	18.8634	18.9404	18.9378	18.7084	19.6712	19.0401	18.8807	19.0644	19.3884	19.3651	19.2331	19.1047	19.0072	19.6201	19.2886	19.3359	19.223	18.994	19.5894	19.2973											18.5306	17.494	18.4125	16.7331	18.6056	21.079	19.6637	19.9934	20.5503	18.1199	19.3443	19.9209	19.2586	19.8545	19.2811	19.1161	19.0358	19.051	19.0707	19.1554	19.8683	19.5526	21.9589	19.3545	19.4636	19.3709	19.2409	19.5012	19.3532	19.4225											19.5975	20.1371	19.2655	19.2205	18.8315	19.3979	19.4651	20.1439	19.106	18.8961	18.678	19.5494	19.1766	19.0685	18.5445	19.0256	19.2414	19.1931	18.9076											18.6586	19.5359	18.4341	18.8341	18.1967	18.8376	18.0467	19.7219	17.8963	19.5085	19.6272	18.9632	19.4625	19.556	19.5153	19.8903
ZNF384	177	Q8TF68	1	23.9931	24.0112	24.0231	23.5834	23.9541	23.9958	23.7547	23.8942	23.6797	23.9843	23.4931	23.6084	23.4946	23.7945	23.6692	23.5398	23.9788	23.9033	24.1496	24.2669	23.8875	23.6973	23.6122	24.2912	23.8834	23.5357	24.0022	23.4027	24.0769	24.107	24.168	23.5896	23.9776	23.9034	24.1086	24.0413	24.0728	23.9386	23.6606	24.4592	23.7902	23.8854	23.4108	23.6818	23.574	24.2558	23.7798	24.4943	23.6446	24.0958	23.7937	24.355	24.0711	24.0675	23.8994	24.3062	23.6548	23.9842	23.2155	24.119	23.4827	23.7232	23.9908	23.4889	24.0255	23.8206	24.4404	23.9205	24.4867	23.9003	23.9981	23.6216	24.072	23.6133	23.7946	23.4805	24.2449	24.3412	24.2455	24.4846	24.3756	24.0305	23.274	24.4518	23.9714	24.2559	23.6156	24.4296	23.6618	23.794	23.9715	24.0069	23.8834	24.0858	24.0451	23.5594	24.1534	23.562	23.9116	23.6581	23.6776	23.7576	24.2606	24.048	24.0148	23.6217	23.6926	23.7828	23.9266	24.2964	24.22	24.9548	23.9719	24.7106	23.5809	23.9949	24.1465	24.9596	24.0099	24.2673	23.8383	23.4167	24.4164	23.8793	23.9792	23.8518	24.3813	23.9312	23.7187	23.8929	23.7665	24.6711	23.836	24.5162	23.9911	24.1974	23.8493	23.869	24.25	24.2325	23.9771	23.8974	23.6889	24.2799	23.6218	24.3613	24.1692	24.0348	23.7671	23.8713	24.1107	24.114	24.4329	24.2408	23.5732	24.2677	24.2179	24.2859	24.2945	24.245	23.563	23.827	23.6142	23.9514	23.5529	24.0379	23.9284	23.5998	23.6987	23.8041	24.2495	23.8038	23.577	24.4133	24.6019	24.5889	24.3762	24.1125	23.7646	24.612	23.198	23.9613	24.0358	23.1287	24.1639	23.3345	23.765	23.2723	22.7611	23.9702	23.9751	23.9448	24.0659	24.1655	24.1591	24.3906
ZNF385A	163	Q96PM9	1	24.5314	24.2232	24.6978	24.723	24.3613	24.7456	24.0772	24.2258	24.2723	24.2001	23.9859	24.911	24.341	24.2124	24.4262	24.0905	24.5297	24.2411	24.6762	24.7062	24.8772	24.4518	24.6781	24.5086	24.7805	24.5438	24.5646	24.4246	24.7732	24.5827	23.8562	24.9399	24.0885	25.0374	24.3721	24.4239	24.7382	24.6788	24.7064	24.9014	24.9575	24.474	25.0947	24.886	24.394	25.3447	24.8913	25.0025	24.9504	24.8876	24.4761	24.1435	25.1545	24.443	24.9551	23.9358	24.5121	24.9093	24.0928	24.5275	24.1653	24.6209	24.4133	24.4192	24.7281	24.6387	24.1932	23.9665	24.4932	24.41	24.7482	24.258	24.2118	23.892	24.4677	24.6593	25.0417	24.2418	24.1261	24.4072	24.4522	24.2369	24.4584	24.9898	25.1403	25.0366	24.8433	24.5775	24.8223	24.9878	24.3145	24.6129	24.1692	24.8419	24.2179	24.5683	24.7227	24.137	24.5445	23.9644	24.1117	23.4045	25.0536	24.0162	24.7231	24.3958	23.8009	24.4972	24.6001	25.0271	24.0935	24.7527	25.0448	24.8246	24.6356	24.4456	24.3831	24.6084	24.3984	24.5657	24.3408	23.5655	24.8801	24.7269	24.7057	24.5591	24.4783	24.608	24.2235	24.0932	24.8909	24.5203	24.1532	24.5162	24.8799	24.4735	24.5581	24.2609	23.8961	24.2261	24.4076	24.7813	24.0038	24.5878	24.2549	24.5089	24.5816	24.3764	24.4449	23.7533	25.3404	24.5433	25.3074	24.3253	24.6428	24.5525	25.3101	24.2521	25.2388	24.3325	24.5942	25.2747	24.6365	24.4777	24.8218	24.5037	24.1469	24.585	24.6569	24.5507	24.7853	24.4169	24.5088	24.9297	25.2679	25.1717	24.5723	24.398	24.5653	24.8981	24.386	24.5923	24.3556	24.7237	24.9487	24.673	24.7047	24.2622	24.5067	24.6532	24.8107	24.3859	24.9628	24.7766	24.7994	25.283
ZNF391	9	Q9UJN7	1	18.685	18.7653	18.9635	18.9588	18.5955	19.0677	19.0238	19.1119	18.7563	18.7079	19.3073	18.8049	19.2808	18.2136	19.0237	18.8519	18.3294	18.1065	19.4238	18.3717	18.3143											19.1009	19.0017	18.587	18.8851	18.9929	18.8443	19.5239	18.9566	19.4003	19.143																					19.9821	18.713	18.5541	19.1373	19.9132	18.67	18.974	18.7443	18.6678	19.2765																					18.9052	18.426	18.6978	19.9114	18.4301	18.7229	18.6462	18.2302	18.5317	18.2903	18.6653	18.6888	18.3979	18.8894	17.9414	19.3866	19.5747	20.1011	18.1083	18.443	18.7202	18.1127	18.927	18.9884	18.9616	20.1562	18.6527	19.4342	18.3307	19.1745
ZNF395	11	Q9H8N7	1	22.1814											22.2173	21.5568	23.047	22.2859	22.1431	21.3906	22.1536	21.6814	23.1435	23.5424	22.1563	22.4154	22.2641	22.5635	21.8931	22.4463	22.3241	22.4893	22.3492	22.4233																					23.3869	24.0191	22.6871	21.5511	21.8977	21.0067	21.3981	21.1739	20.2756	20.2049	22.0477	22.261	22.3748	22.5231	22.7799	21.8068	21.652	22.0776	21.4943	21.9617	21.9274	22.9826	22.9881	22.182	22.0327	22.1377	22.2939	21.9989	22.2482	22.3137																					22.0801	22.1018	22.1096	22.4968	22.2328	21.3529	22.7413	21.9541	22.5716	22.649																					21.2184	23.482	22.4465	21.0394	23.0589	21.5717	23.1661	22.3572	21.1674	22.0819	21.9732	21.452	23.3568	22.521	22.3467	23.4376	22.4686	22.8974	22.1989	22.4887																														22.6019	21.9859	22.4372	22.5854	21.9494	22.6444	22.1062	22.4244	23.1038
ZNF397	25	Q8NF99	1	17.9297	18.0846	17.1535	18.0453	17.9479	18.0531	17.5932	18.3385	17.3381	18.4729	18.0568	17.0781	17.8205	17.4384	17.6556	17.669	18.2702	17.7028	18.4772	17.936	17.423											18.0676	18.1487	18.4951	18.0723	18.3058	17.7165	17.9116	18.1141	18.2578	18.3544	18.1572	18.1662	17.4626	18.2272	17.3685	17.7018	18.2222	18.1038	18.494	17.5295	17.3838	17.8861	18.1539	17.9497	18.0725	18.1724	18.4233	17.6196	18.5339	17.917	17.8659	17.6551	17.521	18.1806	17.261	17.4699	16.628	17.3957	16.9451	17.8434	18.161	18.0403	18.0689	18.4938	17.9865	17.7984	18.1254	18.3362	17.8023	18.257	17.6943	18.43	18.4317	17.6025	17.6338	17.9922	17.9701	17.7469	17.7556	18.138	18.4228	18.3112	18.4852	18.4426	18.3181	18.3056	17.8229	18.7907	18.6233	18.2671	18.8195	18.4042	18.4932	18.6359	17.9285	18.506	18.044	18.4311	17.9697	17.6915	17.9854	18.1774	17.6997	18.7808	17.7759	18.1759	18.0539	19.7969	17.7547	18.1016																					17.54	19.0925	18.3986	17.8229	18.0595	17.8395	18.0785	17.9142	18.5311	18.1684	18.834	19.3534	18.128	18.5662	18.3298	18.8195	18.1996	18.5125	18.4881	17.9261	17.8976	18.6544	17.5412	18.8091	18.7811	19.0569	18.7864	19.1523	17.8552	18.0458	17.6024	18.2584	18.0603	18.2093	17.7839	18.3489	17.8808	18.276	17.6067										17.454	16.9518	18.6956	17.1351	18.3866	17.268	17.6271
ZNF398	14	Q8TD17	0.9961	19.0969	19.1259	18.675	19.1559	19.2315	18.967	19.1042	19.2001	18.8489	20.0179	19.3166																					18.0928	18.4139	19.5098	18.7087	19.8905	19.6342	19.3676	18.4922	18.7821	18.2475	18.7188	17.8221	19.2431	17.5768	20.5611	18.8535	18.2616	19.479	19.2288	18.8908											20.1319	18.5332	19.2496	20.0268	20.2252	18.8927	19.1327	18.8365	18.8819	19.466	18.8845	18.9815	19.1968	19.6398	19.0531	19.4672	19.9774	18.9304	18.9412	19.3066	19.2568	19.2701	18.8292	19.0568	19.6059	19.0554	19.8704	18.6591	18.992	19.3251											19.0671	19.1422	19.5233	19.4036	18.1132	18.4371	19.8202	18.9283	19.0765	19.4431	18.9236	18.691	19.0009	18.8824	18.9778	18.8848	18.8708	19.0221	18.9386	19.182																															18.553	18.2316	19.3871	19.2385	19.1218	18.7707	19.4344	18.6679	18.7119	18.9771										19.5238	18.9749	19.3957	19.1453	19.4362	19.3367	19.2134	19.0185	19.5203	19.7731	18.942	19.5158	19.4369	18.9459	18.912	19.0337	19.2396	19.3532	19.0535
ZNF404	21	Q494X3	0.9995	19.6352	18.5928	18.9202	19.6534	20.1803	19.0496	19.4788	19.8488	18.9878	22.0559	19.6531	18.7258	19.4809	19.1307	19.5007	19.4618	19.9394	19.1449	19.3662	20.0527	18.3098											19.7961	19.5027	19.592	19.6881	19.8287	20.0379	19.7329	19.821	19.5897	19.9612	19.7667	19.8654	19.7638	19.8812	18.568	20.0174	20.0782	19.5325	19.8424	19.2723	19.8048	18.7487	19.8799	19.524	19.5404	19.6689	19.475	19.2778	19.6859	20.0307	19.9016	19.6831	19.243	19.832	19.5712	19.8766	19.8298	19.834	19.4087	19.666	19.7266	20.5082	19.046	19.878	19.3261	20.2385	19.6761	20.3318	18.7871	19.6503	20.1192	19.2855	20.2185	20.1429	20.1606	19.5171	20.7344	18.2192	20.3794	19.8442	19.729	19.1961	19.6079	19.127	19.3891	19.462	19.4193	19.8199	19.5195	19.4534	20.1779	19.1042	19.7788	20.212	19.6466	19.1289	19.505	19.809	19.9575	20.8402	20.1545	19.7365	20.238	20.0567	20.1137	20.009	21.3771	20.5284	19.4902	19.6021											20.3235	19.2536	19.0476	21.5528	19.3452	19.2434	18.9552	18.5087	19.8264	19.7432	18.6841	20.5606	18.3264	19.4516	19.5824	19.4042	20.1708	19.8709	19.9726	19.896	20.3104	19.4963	20.0499	19.3671	19.185	20.2046	19.2503	20.4397	19.3629	19.1292	18.6198	19.5439	18.6594	19.2883	19.255	20.3821	19.5232	19.938	18.7561	19.9239	19.6114	19.8484	20.3621	19.7862	19.3262	19.1889	19.9569	19.8857	19.448	19.8263	20.551	21.5609	19.0497	19.9359	19.1503	19.469	19.7527	19.1889	19.7493	19.4685	20.1583	19.5863	19.7375	19.8678	19.9279
ZNF407	28	Q9C0G0	1	18.0827	18.0043	17.7213	18.3587	18.3403	17.8102	18.3016	18.5959	18.0343	18.1231	18.3491	18.5347	18.1995	17.6244	18.0231	17.8053	18.173	18.8879	18.2418	18.2053	17.2197	18.6603	17.7633	17.4686	17.8129	17.819	18.2452	18.2567	18.389	18.1255	17.6561	18.1374	19.0594	18.0773	18.7363	18.1099	18.4716	18.4009	18.2828	18.3899	19.2154	18.1497	18.1755	18.0517	18.2911	16.5128	17.1691	18.0833	18.4673	18.1281	17.6077	16.7145	17.4024	18.1713	18.7196	18.2536	18.6689	17.8849	18.2362	18.9433	18.6145	18.0801	18.2053	17.9876	18.108	18.2944	18.4282	18.4747	18.4205	18.1867	17.9699	18.8391	18.0278	19.3854	17.8263	18.3748	17.8384	18.1383	18.294	17.9477	17.6153	18.2387	18.0456	18.0229	17.9025	18.3112	18.0252	18.2632	17.9211	18.5271	18.1176	18.2183	17.7751	18.1601	17.7393	17.9873	18.5621	18.2561	18.1865	17.9392	17.9847	17.8982	18.2696	17.8563	18.8426	17.9814	18.129	18.0153	18.9209	17.9276	17.8904	17.9572	18.1608	17.7927	18.1682	18.2979	18.4868	18.4463	18.3546	18.2084	17.9879	18.5527	17.9142	18.1709	18.3144	17.7619	17.9959	18.124	18.8472	18.1725	18.0449											17.7657	18.3492	17.9519	17.9196	18.1555	17.9012	18.6273	18.3934	17.9703	18.6328	17.4179	17.6591	17.8836	18.6186	18.3914	17.9984	17.9856	18.1431	17.9507	18.401																													17.9626	17.7644	18.1154	17.8663	18.0351	17.8167	17.9392
ZNF408	6	Q9H9D4	1	19.4026											19.3314	18.7072	19.1661	19.1859	19.3983	19.5419	19.8774	19.2932	18.9553	19.3701	19.6136	18.9304	18.9668	19.2345	18.9176	19.0357	19.5591	20.6968	20.0919	19.6357																																																																																											18.0712	18.617	17.7911	20.8552	18.8283	18.7065	19.8851	20.1728	18.2531	20.511	20.0149	19.4158	19.9738	21.1126	19.021	19.0231	19.4593	19.5014	19.7699	19.901											19.2537	18.5588	19.5439	19.8297	19.4218	19.4022	19.4129	19.3609	20.2347	19.8103
ZNF410	14	Q86VK4	0.9999	19.186											18.7626	18.9584	19.4411	19.3798	19.0619	19.0879	19.5944	18.9809	19.6468	19.534											19.2089	19.1628	19.565	19.3769	19.525	19.6708	19.6972	19.0429	19.3494	19.0229	18.8767	18.5619	20.1426	18.6582	19.4923	18.7556	19.9923	18.8505	18.5159	20.6213	19.2234	18.9497	19.4917	18.7325	19.3938	18.6961	19.0616	19.2813	18.9895	19.616											18.1187	19.3013	20.2639	18.3913	18.4934	18.4887	18.4903	19.1384	19.2428	18.8965	19.2989	19.169	19.4239	20.0328	19.0913	19.3431	19.1666	19.4069	19.2477	19.3716																					18.9135	18.6004	19.6693	18.3043	19.2348	19.7311	18.9306	18.7024	20.0195	18.4959											19.3469	18.9825	19.1202	18.8523	19.4734	19.2019	18.7837	18.882	19.2039	18.6841	19.5854	18.9763	19.0109	18.8629	19.0471	18.9213	19.3991	18.559	18.9053	19.6287																				19.4636	18.9672	18.6827	18.8359	20.254	19.4596	18.9472	19.5379	19.0713	20.0683	18.3534	18.0716	19.0258	17.7563	19.1701	17.6128	18.6972	18.9832	20.0122	19.4202	19.3805	19.2784	20.1996	20.4711	19.6349	20.0419
ZNF414	39	Q96IQ9	1	22.1784	21.5258	21.9015	21.9638	22.3199	22.3101	22.1342	21.5251	21.6078	22.6198	21.5005	21.8669	22.5104	22.0416	22.4574	22.2943	22.0868	21.7898	22.0477	21.8609	21.7048	23.4932	21.8765	22.278	22.3926	22.3609	22.1469	22.2126	21.7774	22.9779	21.6998	22.7433	22.1774	21.9288	22.3371	22.6784	22.3831	22.0087	22.3623	22.6588	22.6645	21.653	21.6411	21.4108	21.6329	22.9499	21.4191	21.6577	21.9316	21.6157	22.2246	22.7052	22.0564	22.6775	21.7997	22.9256	21.8745	22.0732	21.5573	21.9714	21.8174	22.7675	22.2489	22.0367	22.6235	22.0625	22.5024	22.1155	22.3756	21.8877	22.3646	22.4047	21.9212	21.8832	22.0881	22.2623	22.8457	22.9386	22.4567	21.934	22.7982	22.2268	22.1852	22.0293	22.331	22.9884	21.9187	22.3854	21.3983	22.6236	22.0904	21.9215	22.3977	21.6905	22.2033	22.9017	22.2497	22.5787	22.4507	22.4142	22.5134	21.762	22.4915	21.6612	22.4119	22.408	22.5333	21.6606	22.4644	21.8537	21.8923	22.6184	22.0919	22.0997	22.0947	22.1753	22.3989	22.2885	22.4529	22.2461	22.3004	22.5163	21.9288	21.6142	22.5198	22.605	21.5018	22.1807	22.6151	21.687	22.5752	22.154	22.0772	22.492	22.3629	21.3919	21.8321	21.9436	22.2183	22.9077	22.4221	22.2126	22.353	22.4295	21.9381	22.4342	21.8943	22.4057	22.2924	22.5143	22.2219	22.1745	22.4086	22.3026	22.2574	22.1976	22.2541	22.5423	22.4007	21.9305	22.1547										22.4615	22.0257	22.2352	22.065	21.7769	21.7987	22.2063	22.5085	22.2106	22.2071	20.5994	23.513	22.5681	20.906	22.7923	21.0141	22.8181	22.076	20.3441	22.3128	22.2433	22.0025	22.4836	22.5715	22.612	22.243
ZNF417	32	Q8TAU3	1	20.1818	20.3026	19.857	20.8967	19.8971	20.3151	21.3727	20.946	19.9948	20.3002	20.8768	20.5671	20.506	19.9263	19.8807	20.1164	19.993	20.1497	21.2536	20.3862	20.2552	20.4397	20.731	20.0728	20.3246	20.1855	20.5683	20.3181	20.1284	20.3629	20.0029	20.1637	20.1663	20.0246	20.1365	20.4351	20.6777	20.564	20.5204	20.1338	20.8937	20.1196	20.1187	20.9967	20.8784	20.3097	19.8379	20.5958	20.2544	21.0515	20.2757	20.1594	19.7917	20.3628	20.2182	20.1852	19.7714	20.2925	20.4114	20.2546	20.2493	20.4454	19.5943	20.0401	19.8825	19.7313	20.1132	20.2667	19.9612	20.0884	21.049	20.9726	20.3227	20.7333	20.1651	21.1278	20.2425	20.4827	20.115	20.2396	21.0712	20.6243	19.9442	20.5744	20.6011	20.7167	20.5025	20.6658	20.2572	20.8278	19.9871	20.0033	19.9197	20.6155	19.8701	20.1249	20.0098	19.8383	20.9165	20.4287	20.3027	20.335	19.8149	20.2523	20.6474	20.6721	19.7933	20.2221	20.2815	20.2122	20.4661	20.1903	19.651	19.7045	19.6502	20.1075	20.361	20.7272	21.0983	20.3586	20.0342	20.733	20.0809	20.559	20.5209	20.3214	20.593	20.6894	20.7117	19.7469	19.9243	20.6747	20.0778	22.5906	20.9742	19.9424	19.7053	20.4445	19.2055	21.4545	20.6371	18.4771	20.764	20.9987	18.4304	19.5781	18.6171	20.3362	18.0204	21.6207	18.8049	20.8807	20.0187	20.3204	21.2943	20.2607	20.3106	20.72	19.6544	20.1236	19.4712	19.9557	20.3304	20.5414	20.3985	20.9096	20.5647	20.2095	20.4215	20.1429	19.5087	19.3058	20.7604	18.908	19.3381	19.567	18.6241	21.1566	20.2143	19.8782	19.6318	18.9372	23.5293	20.2971	20.0682	20.1157	19.5949	20.5797	19.0917
ZNF419	3	Q96HQ0	0.9999	16.3794																																																																																																					16.6093	16.2082	16.2729	16.4917	16.3789	16.8093	16.1199	16.3931	16.0724	16.178																					16.2971	16.4247	14.6153	16.5913	15.8613	16.399	16.2285	16.5443	17.7318	16.2279	16.6688	16.2295	16.6211	16.1417	16.5941	16.1188	16.0255	15.5908	17.1186	16.4846
ZNF423	3	Q2M1K9	1	15.8591																																																																							15.8576	16.7785	16.1592	16.7271	15.9377	15.9143	16.6364	16.128	16.225	16.7198											15.8408	15.1355	15.3601	14.9565	15.6648	15.9977	17.4879	15.3905	15.8661	15.8757											15.9061	16.076	15.876	16.1082	15.9003	16.01	16.1758	16.2449	16.2423	15.9768
ZNF426	4	Q9BUY5	0.9887	18.9245																															18.7899	18.7894	19.0417	19.6161	18.9832	19.1476	19.2885	19.0252	18.9281	19.7429																					19.7907	19.8954	18.1596	20.4703	19.5411	18.4377	19.2834	18.2076	20.4775	18.375																															19.1201	21.1953	20.0727	19.3376	18.8921	17.9992	18.8767	18.1298	19.8564	18.9418											19.6303	18.8145	18.6218	18.7766	19.7825	18.4564	19.4153	19.7289	18.7707	18.1706
ZNF428	63	Q96B54	1	22.461	22.1875	22.1705	22.2733	22.5769	22.5388	22.4853	22.5978	22.3588	22.5102	22.7085	22.5933	22.3317	22.7017	22.6473	22.7811	22.3423	22.4931	22.4616	22.6144	22.8219	22.2029	22.4191	22.6287	22.1669	22.6358	22.0246	22.354	22.5726	22.6985	22.5711	22.4961	22.5137	22.365	22.7448	22.1645	22.3038	22.6258	22.4827	22.9211	22.6764	23.1606	22.311	22.3349	22.2716	22.6972	22.562	22.8188	22.5372	21.4663	22.2362	22.4488	22.0469	22.5252	22.2236	22.6884	22.2971	22.2384	22.682	22.2946	22.8884	22.1903	22.6515	22.5039	22.5128	22.5498	23.0498	22.5124	23.1032	22.1909	22.629	22.5094	23.4981	23.138	22.6644	22.7321	22.5992	22.1299	22.5353	22.5005	22.6518	22.6729	22.2135	22.2903	22.7354	22.2525	22.1945	22.5738	22.1649	22.7321	23.1821	23.0323	22.372	22.7448	22.7332	22.2395	22.2674	21.9752	22.9006	22.1608	22.1098	23.1834	22.4933	22.442	22.0829	22.2831	22.6315	22.1079	22.078	22.2447	23.2519	22.4255	22.6564	22.9055	22.1446	22.769	22.8216	22.6564	22.7879	21.9562	22.419	23.2947	20.9878	21.163	23.9801	22.6813	21.6931	23.3894	21.0294	22.5094	23.0616	22.9409	22.1586	22.2606	22.7684	22.2721	22.3125	22.4316	22.622	23.1606	22.5755	22.2971	22.2233	22.0241	22.4832	22.4739	22.4837	22.6234	22.7627	22.7956	23.0208	23.251	22.0135	22.7427	22.5081	22.5646	22.1996	22.4583	22.4941	22.9851	22.3077	23.1998	21.9876	23.4321	22.0783	23.1896	21.8652	21.7608	22.1886	22.6552	22.1623	22.5177	22.5373	22.3706	23.2039	22.5567	21.8149	22.8151	22.5534	23.2569	22.3107	22.8246	22.4089	21.969	22.2984	22.1111	22.426	22.176	22.6234	22.7068	22.5995	22.6848	22.4275	22.5807	22.6599	22.4332
ZNF430	9	Q9H8G1	1	20.6766	20.4797	20.9073	20.8495	20.8617	21.0056	20.9412	21.1326	20.6159	20.8601	20.8579																																									19.2146	19.3249	19.7462	20.6534	20.4049	21.4899	22.4115	20.2404	21.2582	20.4359	20.7843	20.5348	20.1188	20.9411	20.6871	20.5999	20.6412	20.6672	20.5914	20.8409											20.9278	20.5096	20.6186	21.1544	20.946	20.5594	20.7652	20.6025	21.2444	20.4338
ZNF431	1	Q8TF32	0.9999	11.574																																																																																	11.7051	11.2527	11.692	11.7819	11.448	11.7068	11.5305	11.6392	11.4404	11.9568
ZNF436	8	Q9C0F3	1	18.0661	18.2236	17.6504	19.1051	18.2845	17.7075	18.9517	18.0778	18.1621	18.3508	18.5372											18.0705	18.0882	18.031	18.0611	18.4996	18.394	18.1415	17.9122	18.0105	18.1567																					17.9755	18.0758	18.1486	18.5153	18.1434	18.3712	18.6447	18.1079	18.3405	17.8227	18.4166	17.8387	18.2937	18.4337	18.5436	17.9083	18.2331	18.7799	18.1319	18.7848	17.8755	17.6112	17.8942	16.9586	18.2321	18.0128	17.806	17.8675	18.0447	17.6381	18.1452	17.9005	18.4312	18.8436	18.5368	17.5207	18.3448	17.5222	18.8172	17.1477																																									18.6996	17.9493	19.1261	18.5821	17.9283	17.8529	17.9975	18.047	18.4101	17.9931											17.7403	17.8574	17.2127	17.5438	18.8181	18.0031	18.0785	17.8918	17.4229	17.4114
ZNF438	15	Q7Z4V0	1	21.2307	20.8888	21.4569	21.014	21.1481	21.0873	21.6422	20.9679	20.5503	21.1195	21.163	20.7048	21.4257	19.9856	21.1868	20.501	21.2552	20.4923	20.5753	20.7927	19.568																					21.4134	21.3979	21.2562	21.3926	21.5356	21.4416	21.6157	21.2902	21.5851	21.0306											21.3853	21.298	20.9982	21.0688	21.0134	21.4474	21.231	21.3928	21.3925	21.0157	21.3659	21.0593	21.3891	21.3778	21.3533	21.7174	21.6455	21.6911	21.4621	22.3897	21.3891	21.1238	21.2037	21.3409	21.5953	21.072	21.4698	20.5383	21.1536	21.5903	21.4301	21.2753	21.0164	20.9414	21.523	21.2276	21.6371	20.9181	21.1588	21.2739	21.9397	21.3369	21.6887	21.2543	21.2665	21.2157	21.6703	21.2172	21.3766	21.6922	21.2146	20.9838	21.4216	22.0298	21.1888	21.1081	21.5372	21.7088	20.8748	21.5301											21.7482	20.367	20.108	21.3732	20.6392	21.3351	20.9489	20.6791	21.8644	20.8617	20.8733	21.3641	21.4867	20.8868	21.4971	20.7075	21.3216	21.0656	21.1557	21.0915	21.4698	21.4078	21.3304	21.0236	21.3445	21.5503	21.4167	21.4661	20.7758	20.9841										21.8251	21.4301	21.2348	20.7263	21.6594	21.51	20.5401	21.2405	21.6709	21.4003										21.8025	21.5878	21.1348	21.1575	21.4323	21.5006	21.6821
ZNF444	6	Q8N0Y2	1	20.3968																																																													19.8839	20.8382	20.7427	20.0129	20.1542	20.3805	20.5677	20.7981	20.6081	20.188											20.9111	19.5737	19.1606	20.8212	19.7225	19.2755	20.719	19.5588	20.1376	19.6242																																																																							21.2286	22.1341	19.2765	22.7405	19.4035	20.3477	21.4151	22.0154	19.7461																					18.5388	18.3492	17.4255	17.4812	17.5347	17.1625
ZNF446	19	Q9NWS9	1	19.2984											19.7024	19.7216	18.9523	19.0534	19.2096	18.8767	18.7238	19.5406	19.1746	18.916	19.4005	18.7096	19.4753	18.9786	19.5462	19.0084	19.2168	19.4511	19.1032	19.2435	19.8451	20.2389	18.1066	19.7433	18.8893	18.8466	18.2918	19.6656	19.1391	20.3314	19.1323	19.7683	19.7001	19.3809	18.9222	18.9317	19.322	19.3179	19.9237	19.5369	19.0637	19.0566	19.5571	19.4044	19.4549	19.3345	19.0104	19.0213	19.6657	19.7127	19.2893	19.139	19.2673	19.3512	19.2359	19.3551	19.0085	19.3181	18.8748	19.5795	19.3906	19.3008	19.376	19.8022	19.3566	19.4345	19.4237	19.3006	19.4226	19.5792	19.1652	19.3334	19.43	19.5394	19.137	19.197	19.2472	19.3785	19.1928	20.0909																															19.4665	19.6122	19.3516	20.0213	19.806	19.0554	19.8818	19.1452	19.4129	19.6317	19.2497	19.1659	18.9899	19.814	19.152	18.9771	19.6854	19.2695	19.7061	19.8972	18.9939	19.1363	19.3321	19.0806	19.3101	18.9157	19.4405	19.3035	19.7482	19.2457	19.8949	19.6582	19.7506	19.8081	19.2256	19.2075	19.6396	19.8988	19.4113	19.5565
ZNF451	234	Q9Y4E5	1	23.4812	23.3829	23.4757	23.4045	23.7306	23.2256	23.4526	23.4178	23.2971	23.57	23.4626	23.0611	23.5048	23.474	23.6277	23.4405	23.4935	23.4733	24.0667	23.8974	23.2086	23.4989	23.3962	23.8053	23.5752	23.7851	23.5485	23.5615	23.7412	23.8155	23.3652	23.5289	23.367	23.4142	23.7543	23.7793	23.6852	23.5468	23.545	23.7788	23.481	23.5953	23.0266	23.4027	23.4914	23.6738	23.5006	23.9413	23.0121	23.2933	23.3413	23.562	23.3387	23.6716	23.3505	23.832	23.4755	23.5603	23.6252	23.4253	23.8933	23.6932	23.8248	23.4476	23.6262	23.4835	23.7727	23.5189	23.7149	23.5427	23.4521	23.418	24.0407	23.6571	23.214	23.2455	23.5073	23.5187	23.7092	23.7178	23.5002	23.7948	23.6512	23.5631	23.5757	23.7621	23.4946	23.5006	23.1317	23.5194	23.44	23.942	23.7045	23.4382	23.6474	23.4914	23.7932	23.7634	23.5524	23.4273	23.498	23.5987	23.2656	23.4261	23.4708	23.5739	23.3922	23.3563	23.6005	23.8994	23.6946	23.6662	23.6434	23.3961	23.5426	23.7382	23.6523	23.601	23.6239	23.8175	23.4566	23.4903	23.6832	23.2188	24.0861	23.3428	23.5419	23.3972	23.5142	23.3307	23.5654	24.0975	23.2986	23.8632	23.5137	23.6225	23.577	23.6063	22.928	23.9423	23.4	23.2678	23.2345	23.3634	23.1409	23.5222	23.5416	23.9989	23.3222	23.4079	23.478	23.6603	23.5351	23.7792	23.3823	23.3424	23.4666	23.3968	23.5594	23.5121	23.6164	23.9253	23.539	23.6417	23.6808	23.4887	23.6242	23.6213	23.7593	23.4076	23.9614	23.4041	23.6755	23.4269	23.3275	23.4263	23.3821	23.5502	23.584	23.678	23.4414	23.5682	23.3747	23.5741	23.6608	23.5307	23.6112	23.7376	23.5461	23.4025	23.38	23.8008	23.4849	23.5659	23.3877	23.7185
ZNF460	65	Q14592	1	21.2042	21.3017	21.2112	20.71	21.2159	21.8228	20.7791	21.2126	21.3265	20.8083	20.9286											21.1852	21.0486	21.3337	21.6294	20.4741	21.2858	21.0496	21.3071	21.0077	21.078	21.059	20.8363	21.2128	21.1836	21.9076	21.2728	21.1245	20.9587	21.0716	20.5942	21.4552	20.8879	21.2963	20.8279	21.3988	21.7717	21.5025	21.0403	21.0132	21.1988	21.5145	21.6548	21.2242	21.4346	21.4145	20.9727	21.4105	20.6429	20.9784	20.732	20.9375	21.1835	20.9418	21.0654	21.1438	21.3005	21.2271	21.3204	20.8613	21.2236	20.8537	20.8014	20.9686	21.5642	20.8948	21.9145	21.4038	21.4669	21.0856	21.7676	21.2243	20.898	21.6013	21.861	21.066	20.8579	21.105	21.4242	21.1814	21.6493	21.4562	21.0649	21.002	21.3048	21.1205	20.9914	20.8663	20.5145	20.9394	20.7999	20.8234	21.4406	21.2557	21.3373	21.3796	21.4424	21.4573	21.2546	21.4461	21.1195	22.0027	21.1676	20.9004	20.6842	21.3136	20.9837	21.4942	21.3623	21.8017	21.0318	21.2817	21.5734	21.7097	21.3176	21.1946	21.3561	21.1168	20.7222	21.3503	21.3363	21.6758	21.4201	21.2706	20.7498	21.2707	21.9601	20.8932	21.2382	21.1812	21.242	21.5094	20.9804	21.4858	21.3881	21.6269	21.8843	21.2779	21.0113	21.1294	21.1383	21.0712	21.2951	21.308	21.2509	21.1759	21.5702	21.334	21.1334	21.811	20.7081	21.5121	21.5515	21.235	21.5445	20.8924	21.7521	21.4511	21.6939	21.5042	21.7465	21.0415	21.4493	21.3064	21.3648	21.3061	21.3702	21.213	21.4849	21.7343	20.8826	21.0428	21.3178	21.4044	21.1007	21.396	20.869	21.4937	21.1534	21.0701	21.3285	21.3431	21.3675	21.3656	21.3653	21.6577
ZNF462	51	Q96JM2	1	20.6913	20.9994	20.0511	20.4729	20.7865	20.5765	20.3892	21.0055	20.2406	21.1945	20.1265	21.0022	20.3911	20.8564	20.3309	20.509	20.452	20.5754	20.5579	20.8476	20.0985	20.8731	21.0991	20.1932	20.5194	21.2061	20.9998	20.8016	20.7151	20.6663	20.5471											20.9021	20.7848	20.965	20.5182	21.0455	20.2056	21.094	20.4298	20.5385	21.0652											21.2001	20.6289	20.7939	21.2998	21.1052	20.9447	20.476	20.8266	20.2902	21.1526	20.5049	20.8077	20.3502	21.3459	20.8218	21.2061	21.3977	20.1253	21.0717	20.9328	20.3202	20.7253	20.6109	21.0192	21.0459	20.4762	20.8394	20.1017	20.9171	20.5915	20.3834	20.1765	20.9324	21.1218	20.5791	20.4201	20.6137	21.0996	20.6551	21.1513											21.2807	21.1717	21.7674	20.9507	21.2171	21.4279	20.1139	20.7546	20.2486	21.1794	21.4292	20.5382	20.5782	21.342	20.6754	20.5521	21.0539	21.3418	20.1146	20.8632	21.4536	21.3465	22.3303	21.1092	20.761	20.1945	20.7936	20.0893	20.9854	21.3537	20.9359	21.1719	20.9216	20.3427	20.9168	20.7842	20.8635	20.6117	20.9073	20.853	20.7829	19.7525	20.8032	21.5743	20.4952	20.6074	20.9648	19.8762	21.3607	20.1782	20.8375	21.2227	20.333	20.9934	20.9673	21.662	21.084	21.3356	20.6211	20.4882	20.8784	21.2102	20.2435	21.1593	21.1195	19.7973	20.8618	20.6301	21.4377										20.6594	20.3224	20.6171	20.4746	20.5354	20.4476	20.6563
ZNF467	6	Q7Z7K2	1	15.4312	15.2052	15.0659	15.3646	14.9928	15.6465	15.9194	14.9786	15.1371	15.0335	16.194	15.621	15.5666	14.8804	15.6985	15.595	14.8818	15.2017	14.8403	15.0579	15.2297											16.3998	14.3936	15.7184	15.089	16.4492	15.5611	15.7726	15.3895	14.4905	15.4162																					15.2612	15.6669	14.9329	15.5014	14.7942	15.5128	15.1239	15.5503	15.3712	15.3698											15.7564	15.7524	15.9115	15.3101	15.9242	15.3792	15.6821	15.2228	16.2839	15.2293																																																																																																			15.4729	15.1929	15.5039	15.3283	15.4296	15.2993	15.3166
ZNF468	2	Q5VIY5	0.999	15.6588																																																																																																					14.3003	16.1412	16.3586	14.759	16.6923	13.6814	17.4516	14.4529	16.2299	16.1664																																																																															15.8135	16.212	15.5743	16.3506	15.8587	16.1187	15.8999
ZNF48	39	Q96MX3	1	23.9425	24.0456	24.3505	24.2014	24.2629	24.0383	23.6444	24.5185	23.538	24.076	24.0909	24.1211	23.2809	24.2441	23.8603	23.4768	23.666	23.3501	24.7713	24.3777	23.2153	24.3599	24.2286	24.0182	24.2449	23.8622	23.5748	23.7337	23.6954	23.9694	23.9454	24.4517	23.5333	23.7074	24.2216	23.2947	23.0704	23.4776	23.9668	23.7064	25.3725	23.8871	23.899	25.9532	23.6816	24.375	23.9621	23.7275	24.0718	23.8136	23.7949	23.8099	23.6873	23.3854	24.4855	24.042	23.3955	23.1628	23.9041	23.1972	23.1808	23.2098	23.843	22.649	23.0779	23.5211	24.3957	24.3198	24.4084	24.4499	23.3112											24.3482	23.5312	23.2024	23.7595	23.7539	23.6087	24.1521	23.4663	24.3884	24.0154	24.7811	23.8073	23.1708	23.67	23.2699	23.8518	23.3581	23.3294	23.5253	23.4754											24.062	23.2812	23.5757	23.2815	24.0685	24.3776	24.0063	24.1311	23.7675	23.7688	24.3317	24.1204	23.889	24.1374	23.855	23.8183	24.1361	23.6597	23.9624	24.1449	23.4611	26.0271	23.6798	23.086	24.1145	23.7582	23.2939	23.5979	22.6583	24.7929	22.995	24.2011	23.0462	22.694	23.6587	22.7678	24.2015	22.9622	23.5797	23.5899	23.042	23.476	23.4655	24.7447	23.7764	23.5715	24.5289	23.0105	24.9085	25.0112										24.896	22.7161	23.3654	22.8601	23.2152	25.0957	23.762	23.2211	22.2271	23.7626										23.9154	23.7181	24.2622	23.863	23.3069	23.78	24.0887
ZNF490	4	Q9ULM2	0.9995	14.9419																																																													15.9402	15.1702	15.3679	15.0699	15.7086	15.0001	16.2574	14.8504	15.4777	14.9801	14.7176	14.8276	14.3612	14.6311	14.6758	14.8049	15.3857	14.973	14.8457	15.1511	15.1046	14.4122	14.7919	15.0946	14.4864	14.5428	15.3792	14.3841	14.7113	14.5645																																																			15.4723	18.595	15.6454	15.3305	13.8897	15.2385	15.1722	16.0123	14.8354	14.3786
ZNF501	10	Q96CX3	0.9912	17.9101																															18.2908	18.5512	17.9106	17.7489	18.5506	18.064	18.2264	18.3646	18.8691	18.2216	18.1122	16.8104	18.0727	17.2165	17.0826	18.0525	17.1906	19.0969	17.6439	18.0985	18.1889	19.9139	17.3503	19.6454	17.4695	17.0934	17.7967	17.3254	17.4873	17.0596											16.7728	17.153	17.2434	17.6862	17.0929	18.1731	18.4386	17.112	17.9969	20.6107	17.35	17.0911	17.6435	18.1515	16.6743	17.4687	17.4979	18.727	16.5632	18.6348	18.0658	18.6005	17.2825	18.1737	18.7591	17.8068	18.5293	17.5552	18.4818	19.2669	17.094	18.246	17.7592	18.0797	17.0758	18.3976	18.324	18.3125	18.6364	17.6462	17.2367	17.3809	17.4797	17.898	17.4254	17.8566	17.1864	17.6364	18.3727	18.228	16.8071	18.5643	17.2888	17.9894	17.5321	18.5074	17.7743	18.3902	18.1798	18.1036	18.0744	18.8273	18.1957	18.0247	17.7186	17.4238	17.7296	18.7531	18.3712	18.1291
ZNF503	34	Q96F45	1	19.9125	19.8397	19.6683	19.8511	19.7899	19.7162	20.139	19.6583	19.4573	20.035	20.2604	20.0236	20.2392	20.3366	20.3576	20.1252	19.7678	19.565	19.5672	19.5045	19.6216											19.9378	19.7695	19.7407	19.4299	20.115	20.1332	20.3988	19.9245	19.2197	19.8103	20.6097	20.3191	19.9118	20.1846	20.0086	19.7208	19.7424	19.6025	19.9866	20.1727	20.0905	20.157	20.4977	20.1059	20.1158	20.3692	20.5399	20.5158	20.0069	20.5399	20.5905	19.6654	20.0286	20.2362	20.3692	20.2646	19.8198	20.1032	20.3785	20.0084	19.799	19.7452	19.0986	19.5298	19.7701	20.2908	19.9437	18.9856	20.2173	20.7885	19.1807	19.366	19.0502	20.3128	20.077	19.7785	19.9549	19.2061	19.783	20.6807	20.2999	19.5615	19.4725	19.9523	19.8093	19.9229	19.9758	19.5969	19.7892	19.7112	20.2177	20.2319	20.0804	20.3273	20.3986	19.5867	20.1536	20.0101	19.9762	20.305	20.2858	19.7133	20.5712	19.6768	19.6512	19.7552	20.1896	20.7613	19.4498	20.1688	19.8266	18.8571	20.5944	21.0292	20.7375	21.1262	20.4255	20.2677	20.7079	19.9129	19.9838	19.9457	19.6761	20.2499	19.5386	19.8637	20.407	19.2946	19.8025	19.9512	19.5784	20.1745	20.2757	19.5247	19.8995	19.7175	19.5991	19.6189	19.943	19.1708	19.6371	19.6053	19.7566	19.9211	20.0871	19.5742	20.0551	19.3844	20.0774	20.2476																				20.2341	19.9277	19.6601	19.382	19.5617	19.5479	20.6184	19.6691	19.6273	20.1037	20.3457	19.5247	20.4336	19.8794	20.1082	20.5366
ZNF507	4	Q8TCN5	0.9997	17.3778																																																																																	16.2821	17.832	16.911	15.9273	17.1494	17.6029	17.4986	16.4048	16.7639	16.5609																															17.3706	17.2264	17.072	17.4466	17.2924	17.0467	17.26	16.7896	16.7617	17.3065											17.6982	18.3208	17.5673	18.2479	17.5478	17.8626	17.2803	18.0269	17.6323	17.8689
ZNF511	7	Q8NB15	1	16.9643																																																													16.8357	17.2345	17.3318	17.3793	17.2869	17.2141	17.1631	17.0268	16.957	17.2237											17.1849	17.1804	17.1677	17.3161	17.3205	17.5303	16.8233	17.7111	17.2064	17.1471																															17.8444	16.3713	16.9051	17.8811	17.2736	17.2056	17.3557	16.3619	17.1182	17.653	16.9442	16.7927	18.0443	16.6485	16.9651	17.1658	16.6835	16.6811	17.0646	16.7546	17.0897	18.1312	17.6073	17.418	16.5414	17.2469	16.9735	17.5037	16.5704	16.4574																				17.2808	16.5165	17.1317	17.074	17.0963	17.4573	17.3174	16.8903	17.0791	17.1662										17.1712	17.1373	17.0356	16.9903	17.0567	17.0205	17.0761
ZNF512	256	Q96ME7	1	24.1132	24.1452	23.9125	24.2184	23.4978	24.3511	24.3989	24.3033	24.2221	24.5997	24.4697	24.0904	23.7657	23.9651	24.0886	23.7702	24.0453	24.1608	23.7094	24.1915	23.1583	24.1113	23.4032	23.5105	23.9372	23.884	24.1661	23.9373	24.0239	23.8041	24.4303	23.6268	24.3465	23.6223	23.3809	24.067	23.9757	23.6688	24.0515	24.8251	24.6005	23.7749	23.6291	24.0775	24.2705	24.7369	24.3183	24.6255	23.7329	24.361	24.2102	24.0528	23.3561	24.356	23.2991	24.1712	22.928	24.0663	23.4126	23.4339	24.5569	24.2031	23.4844	24.0241	23.717	23.6032	24.7769	23.706	24.648	23.8529	24.0346	24.0566	24.4199	24.0919	24.51	24.0368	24.7668	24.3103	24.1703	23.9063	24.9023	23.2353	24.1335	24.7436	23.5889	24.2582	24.2709	24.4879	23.9188	23.9487	24.6406	24.882	23.933	23.9564	24.3397	23.8516	24.6906	23.5886	24.5488	24.2992	24.2175	24.4934	23.8614	23.9253	24.0351	24.5029	24.3101	23.8949	24.3436	23.648	25.0303	23.9695	22.8751	24.0715	24.2066	23.4106	24.2311	24.793	24.7327	23.7697	24.2277	22.5891	24.0524	23.5675	23.5228	24.2117	23.1565	22.9732	23.1915	23.813	23.842	24.3933	24.0052	24.1504	24.4822	23.4482	24.1662	23.77	23.9998	25.005	24.285	24.0184	23.0965	23.6596	24.0093	23.8977	23.6034	23.5303	24.5968	24.5616	24.0815	24.4961	24.5278	24.6343	23.915	24.0423	23.7994	24.1769	24.3229	24.0636	23.7346	24.3227	24.3546	24.1465	24.164	24.0718	22.8502	24.3542	24.1038	23.6021	24.4141	23.8059	24.0371	23.9966	24.2463	23.7243	23.8395	23.1242	23.6653	24.5557	24.0359	24.5194	24.0389	24.0329	23.8152	24.1716	23.8585	24.129	24.5151	23.5774	23.5721	23.4226	23.5026	23.4472	23.6392	24.0379
ZNF512B	158	Q96KM6	1	23.0845	22.8014	22.7477	23.5655	22.8345	23.4197	23.0947	23.6034	23.0551	23.1094	23.0875	22.4957	23.1654	23.08	23.1314	22.9685	23.4268	23.4633	23.2631	23.9231	22.8856	23.0883	22.5368	23.1199	22.7888	22.8298	23.1851	22.8873	22.9461	22.7988	23.4021	23.0971	23.0827	23.0634	22.8344	23.5635	23.2244	23.2291	23.1108	23.558	23.3128	23.4712	23.0818	23.1718	23.0488	23.0278	23.4238	24.074	23.1955	23.6295	23.1317	22.9311	23.2445	23.0816	23.0026	23.4244	22.773	23.2799	23.0027	22.8426	23.2716	23.5716	22.8744	22.9977	23.165	22.811	23.453	22.9346	23.047	23.1266	23.1491	22.9687	23.0761	22.8772	23.2101	23.1174	23.3612	22.7878	23.1535	22.9789	23.5074	22.7926	22.9833	23.0264	23.4535	23.3978	23.1468	22.8842	22.6997	23.3222	23.4629	23.1959	22.9334	22.7172	22.9898	23.022	22.6564	22.7516	23.1965	23.0895	22.9751	23.1735	22.6426	22.9572	23.0482	22.8546	22.8637	23.0376	23.1214	22.9788	23.1577	23.1623	22.8898	23.2569	23.3871	22.8592	23.1101	23.3863	23.3913	23.1616	23.153	22.711	23.262	22.3971	22.8573	23.1513	22.8195	22.5771	22.6558	22.9288	23.1105	23.1106	22.8618	23.6749	23.3146	23.0404	23.1392	22.8073	23.0043	22.9146	22.9249	23.3082	22.7503	22.9962	22.9404	23.2402	23.2715	23.0133	23.0087	23.5383	23.2419	23.6437	23.2697	23.365	23.0917	22.9119	23.0833	23.3194	22.9599	23.3539	22.7875	23.3604	23.2634	22.9171	23.1531	23.1387	22.5678	23.4296	23.7859	22.9354	23.4417	22.9141	22.9577	23.2158	23.3838	22.7293	22.8721	22.8507	22.9761	23.1988	22.7681	23.1005	23.0185	22.683	22.915	22.6764	23.6148	22.5367	22.8849	22.8989	23.0712	22.9732	22.8851	23.0099	23.0207	23.3757
ZNF516	59	Q92618	1	22.2674	22.1716	22.1249	22.0771	22.3088	21.7862	22.3584	22.5521	22.0898	21.8186	22.1571	21.7129	22.4947	20.4743	22.2292	21.7502	22.2156	21.8697	21.3455	21.9233	21.0395	22.4373	22.0692	22.1834	22.124	22.051	22.185	22.335	22.3717	21.9662	21.7038	21.9771	21.333	21.9019	22.02	23.2124	22.1716	22.2778	21.8003	22.2856	21.8643	22.0621	22.3934	22.1771	22.0138	22.0533	22.3479	21.9734	22.4412	22.4699	22.3291	22.1565	22.3196	22.6288	22.4125	22.5977	22.137	22.7399	22.1616	22.1573	22.3962	22.2622	22.1344	22.3825	22.0719	22.1662	22.7667	22.2215	22.7544	22.1408	22.1647	22.6102	22.5912	22.7528	22.2656	22.7468	22.3462	22.3093	22.1259	22.3188	22.4985	22.2147	21.9561	22.0136	22.5576	22.2828	22.1657	22.8918	21.9646	21.9967	22.8018	22.3147	22.1523	22.3686	22.5181	22.6836	22.4127	22.5682	22.1748	22.9604	22.4919	21.8313	22.1271	22.1411	22.1929	22.4502	21.4088	22.6851	21.9035	22.4982	22.5031	22.7629	21.593	22.0344	21.4318	21.9733	22.2907	22.9502	23.0161	22.288	22.068	22.2891	22.216	22.4243	22.3523	22.3188	22.1545	21.8931	22.1439	22.5147	21.9616	22.82	22.2091	22.5361	22.8276	21.8501	22.254	22.2151	22.9008	23.3329	22.1251	22.7679	22.2862	22.9104	22.182	22.2512	22.0845	22.299	22.5425	22.3061	23.033	22.3971	22.0817	22.7349	21.9544	22.5754	22.6799	22.4101	22.1255	22.4387	22.0814										22.6664	22.8086	22.3901	22.2156	22.6787	22.0631	22.4772	22.1081	22.1222	22.3687	22.0794	22.3207	22.602	22.2954	22.7196	22.0899	22.2222	21.7822	22.4773
ZNF518B	3	Q9C0D4	0.9969	15.504																																																																							14.536	15.0741	14.4436	16.7005	14.4182	16.4554	16.981	14.876	15.4141	17.1731																																																													15.6934	14.2439	15.4443	13.6429	16.2503	14.5206	15.4005	14.0409	16.358	15.2932																														15.7562	16.617	15.545	15.0972	15.8209	14.9959	15.7785	15.7055	15.4568
ZNF521	19	Q96K83	1	20.4576											21.794	20.1692	20.2976	20.2815	20.3728	20.656	20.3445	20.3508	21.0779	20.5364											20.478	20.356	20.2359	20.3905	20.8162	20.4008	21.2395	20.4296	20.1569	20.9434	18.9975	20.0025	19.4369	20.3704	20.1452	20.5709	19.5073	19.5427	20.1235	20.3959	21.6475	20.4044	21.102	20.3707	21.4574	20.0819	20.0434	20.2002	19.698	19.8033	20.2141	20.4968	20.9615	20.2661	20.1576	21.3358	20.679	21.2597	20.1709	20.7405	20.2024	20.493	20.793	21.1531	20.339	21.1901	20.3493	20.3378	20.4084	20.9566	20.5441	20.3769	20.3837	19.7272	20.7949	20.5549	20.1094	20.1551	20.5408	19.8317	20.8932	21.2108	20.2777	21.278	20.5865	20.9565	20.4273	21.2641	21.0058	20.7862	21.4254	20.4447	20.6339	20.3395	20.616	20.1298	20.5292	19.9035	20.0189	21.4974	20.5931	20.0888	20.7216	20.5324	20.4682	20.0929	19.8289	21.2343	19.8386	20.6303	20.4365	20.652	20.9295	21.0511	20.3047	20.3139	20.5271	20.4924	20.7231	20.2779																															20.6213	20.4081	20.3666	19.9614	20.9823	20.1581	20.3734	20.5612	20.3356	20.0772	20.6418	20.9485	19.7227	21.2831	20.2406	19.9843	20.4392	20.6589	21.1975
ZNF524	5	Q96C55	1	21.5038																																																			21.6661	21.1627	21.7891	21.8561	21.614	21.5763	21.4506	22.7294	21.6576	21.829											21.1275	22.046	22.2006	22.0641	21.5126	21.4429	21.3714	21.5062	21.1241	21.8849																															21.8381	21.2125	21.3322	21.5617	21.3895	21.7602	22.1238	22.4955	21.8409	22	22.8176	21.8375	20.9766	23.3558	22.085	21.7583	21.5838	21.0368	21.3517	21.8508																																																											21.4761	21.0006	21.6387	22.0239	21.6818	21.8416	22.3827
ZNF526	38	Q8TF50	1	20.2116	20.1405	20.2934	20.579	20.5129	20.7767	20.1762	20.4719	19.9323	20.2492	20.1232	20.5606	20.0383	20.0349	19.9683	20.0511	20.0574	19.9684	20.5888	20.3261	19.9327	20.6365	20.5434	20.3439	20.1715	20.7043	20.344	20.4341	20.4909	20.2749	20.251	20.081	20.7553	20.0134	20.9662	20.4266	20.8126	20.7292	20.1573	20.675	20.5549	20.3962	20.3534	20.132	20.0279	20.4014	20.1379	20.3954	20.4811	20.1781	20.0545	19.888	20.0579	20.1284	20.572	20.3217	20.7451	19.9551	19.9235	20.8978	20.2507	20.1573	20.5775	19.6921	20.2003	20.3996	20.6597	20.6505	20.537	20.676	20.252	20.09	20.4741	19.4915	19.7724	19.5972	20.6056	20.4676	20.9087	20.4594	20.5885	20.4462	20.4361	19.8838	20.2844	20.1534	20.0238	20.3438	19.8951	20.2573	20.3163											20.5951	20.0527	20.2996	20.4332	18.3079	19.8417	20.319	19.1665	20.4293	20.9616	20.188	20.1857	20.3007	20.2761	20.6572	20.3475	20.6024	20.212	20.1433	20.0564	21.0641	19.9532	20.42	20.5505	19.4976	20.1968	20.3676	20.818	20.287	20.7288	21.0068	19.8706	19.8839	19.6926	20.3401	20.4966	19.9603	20.1966	21.2326	19.3464	20.2237	20.5763	20.6437	19.8332	20.3118	20.0973	20.4319	20.2531	20.8656	20.4951											20.2404	20.4894	20.2514	21.0475	20.2687	19.7072	20.5498	21.0062	19.7955	20.1731	20.3923	20.4749	19.3526	20.3705	19.7488	18.7703	20.6085	20.0594	20.1409										19.5048	19.8596	20.2288	19.968	19.7559	19.7239	19.7502
ZNF532	42	Q9HCE3	1	22.9317	22.8884	23.1731	22.4543	22.8177	23.2541	23.214	23.2511	23.0696	22.8328	23.7021	24.0114	23.0899	22.4752	23.0154	23.0816	23.1125	22.7203	22.6322	22.7438	22.5214	23.1411	22.9083	23.4597	23.5713	22.5105	23.0841	23.1126	22.6071	22.952	22.9492	22.9942	23.1246	23.0175	22.8473	23.3575	22.9103	23.3561	23.2653	23.1165	22.8604	23.1656	22.0243	22.9566	22.5759	22.2777	22.7321	22.6274	23.3178	22.5541	22.7374	23.1619	22.8174	23.6136	22.3973	23.1727	22.4963	22.5109	23.1777	22.5566	23.5251	23.0817	22.735	23.3508	22.8921	22.6723	23.5914	23.005	23.5428	23.1615	22.5692	22.1548	22.8872	22.6871	23.1976	22.3054	23.0768	22.9358	22.7622	23.3454	22.6582	22.9175	22.327	22.8575	22.8247	22.4371	22.557	23.2195	23.0851	22.2423	23.5723											22.8333	22.9808	23.6191	23.5774	22.9921	22.4116	22.9998	22.7015	23.5647	23.3335	23.4555	22.997	23.4831	23.5879	22.9317	23.1034	22.7282	23.233	22.7378	23.3234											23.4515	22.8928	22.4441	23.4053	22.5779	22.9667	23.0505	23.219	22.7893	23.4431	23.3825	23.5843	22.7115	24.0062	22.9588	23.4583	22.1354	23.7934	22.955	22.5739	23.3359	24.8187	22.3271	23.326	22.5632	22.5348	22.4491	23.7244	22.2282	23.6493	22.9258	22.5713	22.5244	23.2833	22.6441	23.5609	22.8045	22.8903	22.8678	22.7518	23.2037	23.0127	23.5926	22.6741	21.8084	24.1552	21.9844	24.1154	21.5546	23.4434	22.793	23.1084	23.5615	23.1914	23.7412	22.5607	23.6185	23.1465	23.1132	23.2788	22.5559	23.326	23.5489	23.2982	23.6344
ZNF544	3	Q6NX49	0.9634	13.5703																																									13.5127	13.1834	13.4883	13.3012	13.2585	13.7621	13.5196	13.24	13.1136	13.2108											13.1678	13.7027	14.4477	13.1473	12.8332	13.4729	12.6443	13.9344	13.3031	14.5542																																																																							14.0263	13.6794	13.3743	13.8892	13.794	13.8251	13.6994	14.089	13.7577	13.4678
ZNF549	11	Q6P9A3	1	18.9216																					19.4919	19.1172	18.9422	18.8511	18.2733	18.5376	19.0884	19.357	18.7586	18.9645	18.9824	18.9521	19.2772	18.7176	19.5344	19.1181	19.301	19.3553	19.3668	19.4286	18.9627	18.9802	19.5893	18.6606	18.8064	19.2618	18.6281	18.8817	19.2962	19.5585	18.0398	18.1541	18.0454	18.9538	17.9507	19.4792	18.7786	19.1959	19.2955	18.8044	19.5963	18.8487	18.7682	18.9721	19.5655	18.8464	19.4741	18.8177	19.0251	19.3136	19.3809	19.3339	19.2804	18.9541	19.1758	19.125	19.9581	19.0571	18.984	19.4026	19.029	19.0511	18.7374	18.5889	19.4356	18.7473	19.058	18.439	19.2625	18.9879											19.6025	19.1236	19.4216	19.7162	18.7931	19.058	19.5572	19.4327	19.1758	19.4877																					19.2091	19.0179	21.2291	19.7109	18.2676	18.6521	19.7652	19.1041	19.4939	20.2066
ZNF561	1	Q8N587	0.9962	11.574																																																																																	11.2315	12.5912	11.8029	11.8182	11.8291	12.4744	11.2357	12.4218	12.3386	11.8252
ZNF565	13	Q8N9K5	0.9993	16.5508	16.7571	16.1812	17.0021	16.5281	16.7512	16.5675	16.8765	16.4372	17.1232	16.5459	16.5702	16.4482	16.2607	16.8219	16.7987	16.641	17.2341	17.0768	16.6536	15.9308																					16.7296	17.0276	17.2078	16.5104	16.3358	16.6004	16.2271	16.6345	16.9363	16.2996																					16.5509	16.3502	16.868	17.521	16.4379	17.0301	17.3445	16.1855	16.7287	17.3125	16.5694	16.6861	16.3884	16.8182	16.8914	16.7331	16.6952	17.1125	16.8056	16.4026	16.3908	17.7638	16.5397	16.5284	17.1597	16.5818	16.1849	16.6294	17.3044	17.0732	16.6146	16.4503	16.6254	16.99	17.1035	16.2052	16.8553	16.7265	16.6403	17.3555	16.6816	16.7092	17.5303	16.4117	16.939	17.5225	17.2788	16.8788	16.8244	17.0354
ZNF567	3	Q8N184	0.9994	17.0956	17.1047	16.8875	17.394	17.3512	17.341	17.2979	17.453	17.3171	17.4057	17.2575																																																																																																																																																																										16.3588	15.4796	18.4617	16.7809	17.0148	16.955	16.1201	16.8715	16.809
ZNF571	1	Q7Z3V5	0.9998	14.5092																																																																																																															12.7407	12.2599	12.7559	13.7223	13.1929	12.26	12.8508	14.4109	12.9001	17.0073
ZNF574	156	Q6ZN55	1	22.6547	22.5297	22.8519	22.7743	22.9789	22.6609	22.6988	22.7352	22.8243	22.8559	22.6923	22.4942	22.4584	22.4753	22.7282	22.5694	22.5166	22.1915	22.5576	22.7451	22.4454	22.468	22.1903	22.2861	22.263	22.3312	23.4905	22.7174	23.0394	21.9552	22.6733	22.6335	22.8841	22.583	23.0235	22.5983	22.7179	22.4613	22.51	22.9518	23.1751	22.6914	22.9449	22.5907	22.6512	22.7386	22.5438	22.961	22.6278	23.0569	22.3863	22.7186	22.6765	22.8104	22.8312	22.857	22.5182	22.4175	22.2624	22.509	22.6309	22.773	22.9334	22.3281	22.6218	22.5019	22.9432	22.8859	22.83	22.9006	22.434	22.38	22.6092	22.3052	22.4012	22.4844	23.0207	22.7866	22.8774	22.9563	23.2207	22.979	22.4177	22.7289	23.3075	22.9522	22.5202	22.8156	22.4721	22.9546	22.8858	22.6142	22.4916	22.1981	22.3977	22.28	22.8401	22.1916	22.7766	22.5213	22.5594	22.145	22.1374	22.2841	23.3674	22.3283	22.0057	22.5649	23.151	22.7846	22.9454	23.009	22.8898	22.3982	22.7171	22.9756	22.7724	23.1295	22.6342	22.5177	22.8259	23.4403	22.8857	22.7732	22.9816	22.3535	22.6597	22.7995	22.5035	22.4912	22.6416	23.1859	22.3378	22.4281	22.6174	22.5089	23.0216	22.4613	22.5013	22.9063	22.7515	22.5802	22.982	22.6045	22.2684	22.9317	22.1198	23.1656	22.8536	22.9411	22.7626	22.6383	21.9041	22.2735	22.6398	22.3275	22.9218	22.856	23.3477	22.1925	22.021	22.2437	22.598	22.8221	22.2149	23.7017	22.7705	22.5431	22.7829	22.4675	22.9383	22.6388	22.8963	22.3601	22.9685	22.4366	21.1809	23.5241	23.1755	23.5393	22.0467	21.7862	23.2244	22.7657	22.7804	22.6773	22.2081	22.7239	22.1792	22.6001	22.7603	23.0352	22.6546	22.7965	22.8352	23.1711
ZNF579	68	Q8NAF0	1	21.8755	21.6891	21.6796	21.5536	22.2481	21.8298	21.7106	21.9494	21.9384	22.0968	21.8921	22.3193	21.1568	22.5681	21.5897	21.2281	21.447	21.7373	22.5516	22.0613	22.2705	22.2967	21.5867	21.6258	21.0929	20.4364	20.533	22.1846	21.0191	20.6887	21.6545	21.3241	22.1158	21.4839	22.2996	21.8972	22.2309	22.4249	21.3639	22.1147	21.5577	21.8799	21.0107	20.9025	21.2393	21.7389	22.288	21.9549	22.219	21.2022	21.5244	22.4051	21.7299	22.1198	21.7027	22.2872	21.6258	21.8172	21.817	21.484	21.8531	21.4654	22.3054	22.2301	21.7293	21.2591	22.1646	21.9062	22.0546	21.353	21.6533	21.5583	21.9936	21.2592	21.685	21.8891	22.2349	22.0611	21.9309	22.1072	22.1081	22.2312	21.2696	21.8016	22.632	21.2586	21.4287	22.0727	21.3607	21.4734	22.1827	22.4845	21.7867	21.5696	22.2368	21.0635	22.4943	21.1484	23.7277	21.4533	21.4231	22.0214	21.4808	22.3697	21.878	21.2982	22.1625	21.5386	21.6059	21.8063	22.6779	22.4103	21.4617	21.7882	21.4163	22.0948	21.9033	22.2424	22.2697	21.9324	22.0769	21.8673	22.3482	21.5617	21.5989	21.3672	21.9644	21.458	21.7287	21.3306	21.4815	22.0549	21.7723	21.6361	21.3462	21.8193	21.8875	21.5219	21.5821	22.0958	21.6339	21.9228	21.9663	22.0655	21.938	22.285	22.3576	22.3387	21.3522	22.0342	22.043	22.2911	21.405	23.1506	21.6226	22.2006	21.8299	22.2278	21.6221	22.1826	21.4604	22.1053	22.0404	21.671	22.2011	22.2852	21.7328	22.219	21.8764	21.9929	21.8728	21.4445	21.9746	21.911	21.6422	21.875	21.3291	22.1337	21.8778	22.3298	21.6015	21.9867	22.1265	21.753	22.1631	21.914	21.9551	21.5616	21.9036	21.8672	21.8613	22.2219	22.0891	21.825	21.7379	22.0036
ZNF580	1	Q9UK33	0.9995	11.574																																																																																																																																			11.9517	11.4797	11.6401	12.8836	11.7779	11.4323	12.2383	11.6874	11.5774	11.5564
ZNF581	7	Q9P0T4	1	18.3788	19.3526	17.0003	17.7676	17.8557	19.3682	18.2197	20.6691	18.1229	17.234	17.3606																															18.2689	17.8515	19.2578	18.2386	18.6142	18.0333	18.6755	18.6661	18.7987	18.26											18.4897	18.417	18.1982	18.2849	18.6409	18.7239	18.8006	18.7317	18.7904	18.0983	18.7919	17.3501	17.4178	16.7804	19.1761	17.5297	18.2382	17.9874	18.1858	17.8374																															18.6686	18.8123	18.7766	18.1494	19.1457	19.6927	17.9898	17.9893	17.3938	19.5636																																																																					18.1926	18.2259	18.1819	18.7535	18.3843	18.1408	18.3231
ZNF587	42	Q96SQ5	1	19.807	19.5286	19.6614	19.9727	20.1918	19.884	19.856	19.7947	20.0956	19.7167	20.2066	19.6164	19.3449	20.1471	19.7374	19.8626	19.7637	20.2379	20.283	19.7958	19.8891	19.6092	20.2433	20.12	19.5659	19.9392	19.7764	19.6933	20.1766	19.8883	20.4251	20.0956	19.6874	19.7254	19.9616	20.0448	19.9245	19.7766	20.2908	20.2717	20.7218	19.5666	19.7217	19.6182	19.72	19.4618	19.7534	19.7562	19.8387	20.0038	20.2358	19.969	19.9095	20.3693	19.9695	19.9567	20.104	20.1075	20.0295	20.2364	19.9806	20.0855	20.2536	19.7889	20.1911	20.0723	20.1097	20.6155	19.9661	20.2952	19.3442	19.7046	20.3524	19.1496	19.8403	19.5429	19.5899	19.7764	19.8009	19.8569	19.7595	20.0506	20.0276	20.2498	20.1699	19.6193	19.4692	19.7346	19.4224	19.3126	19.9308	20.5004	19.9408	20.1896	20.0991	20.1107	19.9929	19.5745	20.0937	20.2846	20.5792	20.0119	19.5891	20.0545	19.6233	19.5166	19.2312	20.4036	20.14	20.1129	20.491	20.0458	19.7723	20.1528	20.0796	20.1123	20.1487	19.993	20.0076	19.7173	19.8043	19.5627	19.4971	20.3016	20.2318	19.4734	19.8913	20.0057	20.5973	19.4088	19.752											19.4571	20.1704	20.1419	19.9299	20.4062	19.9903	20.3659	19.8019	20.2235	20.0121																				20.107	19.0686	18.9902	18.4191	19.6175	19.7691	18.8383	19.3182	19.0199	20.4434
ZNF587B	1	E7ETH6	1	11.574																																																													10.9949	11.7405	11.5884	11.1451	11.4132	11.7364	11.7123	11.5981	11.7096	11.4768
ZNF592	142	Q92610	1	22.7502	22.5219	22.533	22.6059	23.1372	22.8455	22.2277	22.634	22.863	23.4315	22.6118	22.7288	22.8231	23.0839	22.7454	23.0137	22.9441	23.1515	22.6494	23.3641	22.9366	22.8949	22.6163	22.4829	22.5788	22.6669	22.4141	22.5776	23.0428	22.652	22.538	22.6865	22.6711	22.6027	22.9516	23.0271	22.9149	23.271	22.7079	22.7773	22.9905	22.6857	22.5415	23.0838	22.7068	23.3316	22.589	22.8964	22.652	23.0542	23.1118	22.7571	22.8015	22.8771	22.5548	22.77	22.4718	22.7911	22.6233	22.7041	22.9731	22.6525	23.0537	22.7293	22.7016	22.4959	23.1945	22.7812	22.9027	22.8832	22.5069	22.7652	22.8444	22.7577	22.9862	22.5454	23.0696	22.7948	23.3146	23.0201	23.1337	23.1872	22.6006	23.3788	23.0339	22.6155	22.548	22.8246	22.8642	22.6914	23.1851	23.0687	22.5743	22.6571	22.63	22.4863	22.9186	22.6001	22.3167	22.5074	22.4672	22.7627	22.6214	22.6714	22.4741	22.6235	22.6869	22.6564	22.5431	23.4548	22.9633	22.7794	22.6233	22.8149	22.5002	23.2128	23.0138	23.0918	22.8986	22.8121	22.6804	22.7189	23.0421	22.716	22.9966	22.4478	22.7454	22.7557	23.1684	22.487	22.5583	23.2426	22.6866	23.3642	22.8112	22.5822	23.0351	22.4856	22.721	22.911	22.5692	22.4544	22.787	22.9354	22.5033	22.9305	22.691	23.1413	22.2081	22.8722	22.5045	22.9991	22.7359	22.6448	23.8956	22.5433	22.5287	22.3444	22.5146	22.6754	22.7453	22.8545	22.4688	22.781	22.5405	22.5824	22.8766	22.4575	22.6899	22.9213	23.1499	22.9213	22.529	22.9037	22.8487	22.7793	23.0434	23.0699	23.0048	22.8463	23.0517	22.841	23.1885	22.8353	23.1759	22.9867	22.878	22.5834	23.2698	22.7007	22.756	23.1434	22.5307	22.4983	22.6691	22.7809
ZNF593	46	O00488	1	21.5873	21.5038	21.7673	21.9509	21.6822	22.0545	22.1818	21.6287	21.5972	21.5799	21.9995	21.7881	21.5835	21.6965	21.2791	21.1758	21.5785	20.9392	22.046	21.3131	21.2261	21.0967	21.9495	21.6338	21.1545	21.9332	21.1278	21.391	22.2336	21.2803	22.0607	21.5678	21.9305	21.8445	22.1364	21.5927	21.6024	21.7644	21.4416	21.7365	21.4705	21.769	21.8169	21.5698	21.6067	22.1812	21.793	21.0449	22.654	21.2873	21.7963	21.5733	22.0453	21.6557	21.474	21.5058	21.53	21.5325	21.6396	21.632	21.7662	21.2557	21.9959	21.585	21.5055	21.2829	21.4023	21.9512	21.3354	21.6254	21.0264	21.6166	21.3978	22.0673	21.8016	21.6553	21.6046	22.0304	21.6555	22.0662	21.8251	21.863	21.2756	21.5012	21.7474	21.4354	21.2063	21.4373	21.5977	21.4057	21.5014	21.631	21.8543	22.1745	21.5516	21.4308	21.6328	21.1978	21.1824	21.6495	21.231	21.1988	22.0249	21.9201	21.5184	21.3065	20.9747	22.3946	21.442	21.5588	21.5776	21.1826	21.4055	21.1114	21.3176	21.8194	20.5969	21.7967	21.8957	20.7943	22.3245	22.0885	21.4913	21.5676	23.4396	21.3339	21.9564	22.1895	21.837	21.1424	21.5382	23.2396	21.107	21.3363	24.4393	21.0958	21.1539	21.2945	20.9307	21.2173	20.8369	22.1291	21.9768	22.4782	21.7595	22.0948	21.8737	22.2778	21.6028	21.8093	21.7268	22.473	21.541	21.2384	21.1122	21.6584	22.1077	21.1624	22.1635	21.1956	20.7666	20.2971	21.9295	20.7993	21.2202	21.5657	22.8914	22.0953	22.9222	21.1662	21.3017	21.5782	22.1749	21.1651	21.3524	21.4617	21.0738	21.8744	23.3249	21.7267	21.4887	21.949	21.4487	22.0594	21.6172	22.0983	21.7091	21.9031	21.3756	21.9995	21.958	21.9634	21.956	21.6974	21.714	22.1391
ZNF594	1	Q96JF6	0.9999	15.6233																																																																																																															15.487	14.5829	15.4692	15.4798	15.0555	15.7276	15.8163	17.5463	15.9086	15.5292
ZNF597	1	Q96LX8	1	14.535																																																			14.3457	14.82	14.9745	14.7178	14.742	14.6573	15.1755	14.4215	14.7558	15.0672
ZNF598	531	Q86UK7	1	24.6204	24.7497	24.9859	24.2985	24.9278	24.7609	24.2873	24.9732	24.7527	24.3677	24.4905	24.9971	24.375	25.0267	24.5236	24.4279	24.3754	24.7141	24.8216	24.4981	25.0663	24.6325	25.1117	24.9383	24.7227	24.6211	24.5205	24.4753	25.1702	24.5566	24.812	24.5068	24.7747	25.2958	24.874	24.8319	24.6012	24.7264	24.4441	24.5067	24.5109	24.7941	24.4244	25.0924	24.3967	24.9215	24.5395	24.5907	25.0926	24.5299	24.4857	24.579	24.9912	24.9457	24.5	24.8649	24.4382	24.4842	24.3613	24.3036	24.8039	24.4702	24.9434	24.7171	24.5301	24.4609	24.6471	24.8343	24.6401	24.8651	24.5216	24.5728	24.6371	24.7248	24.6944	24.6515	24.6251	24.683	24.5336	24.8314	24.6346	24.9198	24.4419	24.6978	24.7187	24.4683	24.3097	24.413	25.0971	24.5189	24.4914	24.9373	24.4739	25.5567	24.6963	24.4988	24.7756	24.521	24.7631	24.353	24.3515	24.6375	25.0697	24.7946	24.7429	24.5622	24.6194	24.9549	24.4991	25.2131	24.6936	24.7121	24.5948	24.6199	24.6228	24.7599	25.0844	24.422	24.7445	24.735	24.5615	24.489	24.6366	24.7654	24.6069	24.4885	25.3287	24.5792	24.9748	24.8102	24.4807	24.6194	25.1014	24.9022	24.4209	24.4742	24.7857	24.4984	24.8217	24.4934	24.57	24.5181	24.4158	24.8317	24.7128	24.9817	25.111	24.9278	24.4444	24.5001	24.9301	24.5767	25.0026	24.5691	24.5793	24.813	24.9685	24.3092	24.6932	24.4947	24.5941	24.3313	24.3016	24.4623	24.3023	24.7148	24.5443	24.2639	24.5764	24.5595	24.7239	24.6592	24.4659	24.6622	24.709	24.8017	25.1363	24.8655	24.8226	24.5168	24.7542	24.5857	24.6905	24.5166	24.5753	24.5785	24.9797	24.6368	24.7168	24.7235	24.7273	24.9305	24.7969	24.6182	24.6811	24.9553
ZNF609	118	O15014	1	23.1942	23.2651	23.3622	22.5933	23.7758	23.202	22.8934	23.0969	23.1409	23.4355	22.7719	23.1427	23.41	23.3024	23.3878	23.2542	23.3167	23.2806	23.4912	23.0969	23.1594	23.3644	23.1943	23.1398	23.0942	23.1477	23.0862	23.4183	23.3036	23.1395	23.1089	23.2221	23.3123	23.2444	23.7464	23.0564	23.3213	23.4457	22.9122	23.6416	23.2893	23.8817	22.9836	23.0494	22.8965	23.5636	23.2746	23.5895	23.1751	23.2947	22.7221	22.8883	23.16	23.4432	22.6846	23.4275	22.9053	23.3951	23.3361	22.8507	23.4549	23.1053	23.6742	23.0169	23.4232	23.2844	23.5712	23.1266	23.6762	23.6268	23.0835	23.0433	23.1131	22.8594	23.1002	22.8492	23.6966	23.3516	23.1942	23.6911	23.5858	23.7839	23.02	23.8482	23.184	23.279	23.3781	23.6917	23.4097	23.281	23.4795	23.8308	23.0215	23.2354	23.1982	22.5401	23.6335	22.9621	23.015	22.6943	22.8091	23.334	23.1725	23.1553	23.1533	23.3807	23.1099	23.314	23.092	23.619	23.0372	23.3747	23.0293	23.475	22.9802	23.7842	23.1598	23.3807	23.21	23.4316	23.0463	23.3867	23.4349	23.3052	23.2857	23.0072	23.4871	22.9841	23.6684	23.5991	22.9873	23.7943	22.968	24.1533	23.597	23.2606	23.7317	22.878	23.1111	23.3628	23.2296	23.33	23.2026	23.5404	22.819	23.4853	23.3414	23.5806	22.9216	23.4868	23.0591	24.1153	23.1623	23.2927	23.7964	22.5547	23.1312	23.2876	23.1586	23.5844	23.9462	23.1369	23.5265	23.15	23.4922	23.315	23.2291	23.4723	23.6719	23.0551	23.2843	22.9456	23.2688	23.2113	23.2476	23.2215	23.08	23.4864	23.0909	23.4006	22.9908	23.2298	23.6711	23.0666	23.1279	23.2346	23.4402	23.0724	23.2271	23.2473	23.1976	23.6952	23.2326	23.1254	23.1468	23.2641
ZNF611	7	Q8N823	0.9998	16.1631																															16.1315	16.2686	15.6652	16.3912	16.3981	16.2287	16.455	16.2305	16.4916	16.3822																																									16.236	16.1868	16.468	16.5886	16.3955	16.175	15.9931	16.1125	16.2213	16.2878	15.6221	16.4218	15.9097	15.6928	16.7724	15.4728	15.6817	16.0386	16.5662	16.7071											15.8782	15.4223	16.4888	16.0468	15.9731	15.9707	15.8478	17.1006	16.1932	16.7154
ZNF616	3	Q08AN1	1	14.2727																																																																																	14.5606	14.0462	14.9205	14.9855	13.9019	14.4754	14.4689	13.6496	13.655	14.6218
ZNF618	20	Q5T7W0	1	18.5555											18.8094	18.9225	18.7796	18.2735	18.8203	19.1136	18.2497	18.5632	18.9342	18.4684	18.5388	18.9281	18.5227	18.9625	18.1376	18.7104	18.5667	18.3341	18.6959	19.0077											18.943	18.1307	19.3597	18.4579	18.9932	18.4998	19.0096	18.6624	18.3387	19.127											18.4754	18.6068	18.6915	18.6088	18.8932	18.7706	19.2	18.8288	18.97	18.7534	18.5715	19.4402	18.78	18.3224	18.3973	18.0419	18.3766	18.1703	19.3229	17.8364	18.7103	18.6916	18.6102	19.0362	18.3177	18.8271	18.5885	18.9731	18.7828	18.5372											19.3986	19.3414	19.6224	18.1692	19.7004	18.3679	18.611	18.0488	19.2567	19.7204																					19.7053	18.3738	19.7652	18.2858	18.1842	18.4812	18.2137	18.2595	18.7992	18.6767	19.0083	18.8656	19.1592	18.6835	19.1476	19.17	18.559	18.88	18.7912	18.4365	18.9243	18.7333	18.6215	19.1469	19.0002	19.0453	18.9743	18.8607	19.1761	18.9328	18.7123	18.7827	18.7117	18.9863	18.3581	18.6583	18.9064	18.9303	18.5447											16.9342	18.2317	18.838	17.3595	18.2076	17.3057	18.8622	17.7221	18.2368	18.1914	18.0462	18.0206	17.9633	17.7809	17.7903	17.873
ZNF622	396	Q969S3	1	25.3617	25.2896	26.3099	25.269	25.6353	25.5673	24.955	25.6065	25.1697	25.6722	25.0323	25.9938	25.175	25.1283	25.0336	24.9382	25.0805	25.2389	25.6583	25.3285	25.2959	25.0871	25.723	26.4344	25.5139	25.608	25.5625	25.0189	25.4058	25.776	25.2853	25.4035	25.6516	26.0136	25.5957	25.2866	25.4498	25.322	24.9936	25.446	25.238	25.3841	25.1259	25.3201	25.1325	25.6488	25.5772	25.5311	25.7157	25.2809	25.0521	25.648	25.7897	25.5056	25.3125	25.8389	25.0959	25.2356	25.2852	25.2253	25.6664	25.4213	25.5875	25.3769	25.4166	25.338	25.4259	25.3599	25.4122	25.5853	25.1554	25.0847	25.134	25.26	24.7902	25.0161	25.2253	25.2933	25.4935	26.1542	25.2402	25.5994	25.0341	25.3569	25.2797	25.2644	25.0137	25.5618	25.8248	25.292	25.1792	25.928	25.1229	25.6158	25.1492	25.1126	25.5748	25.1563	25.2388	25.0159	25.0108	24.8939	25.5122	25.2531	25.2692	24.9852	25.3403	25.5555	25.1648	25.0407	25.5968	25.6559	25.3285	25.6486	24.9599	25.6599	25.65	25.1451	24.9169	25.642	25.0701	25.4758	25.1901	25.7373	25.4575	25.2401	25.6097	25.4478	26.1703	25.5319	25.5194	25.5708	25.9385	25.838	25.2462	25.4569	25.2119	24.9756	25.0444	25.7863	25.1793	25.5638	25.59	25.2857	25.2522	25.625	25.3958	25.6419	25.1219	25.223	25.2854	25.2709	25.8432	25.93	24.9239	25.5245	25.7725	25.0301	25.4651	25.7636	24.8472	25.0581	24.9525	25.1203	24.9704	25.6927	25.4024	24.9306	25.2027	25.3823	25.8451	25.4968	25.0268	25.043	25.9336	25.5189	25.1459	25.7527	25.173	25.6122	25.822	25.099	25.8714	25.1817	25.359	25.2441	25.6059	24.8361	25.4719	25.4416	25.655	25.6073	25.4825	25.596	25.5346	25.5459
ZNF623	2	O75123	0.9986	11.574																																																																							12.5241	10.9668	12.8378	12.351	13.3717	12.7992	12.1466	12.0276	11.0504	12.5815																																																																																																													11.2565	11.1682	11.6662	11.188	11.3601	11.273	11.7771
ZNF628	2	Q5EBL2	1	12.8122																																									12.675	12.9439	12.974	12.826	12.8091	12.2347	12.6274	12.8266	13.2465	12.741																															12.7359	13.0573	12.1178	12.8529	11.9863	12.661	12.4921	12.3211	12.0937	12.6439
ZNF629	45	Q9UEG4	1	20.882	20.5248	20.7329	21.7176	20.9652	20.6113	21.8357	21.0574	20.3296	20.6698	21.6474	20.7733	21.1303	21.2621	21.1206	20.9902	21.2865	21.1197	20.7062	21.5295	20.81	21.1632	20.8089	21.0438	21.0209	20.9033	21.1007	21.3927	20.8337	20.9727	20.96	21.0901	20.6148	20.9343	21.1041	21.2673	20.6711	20.8047	20.6644	20.8697	20.1826	21.3301	20.6026	20.5374	20.3663	20.5777	21.7162	21.4398	20.7166	20.7433	20.9782	21.2377	20.8894	21.2847	20.62	21.4322	20.4655	20.4082	20.6706	20.8068	20.428	20.9568	21.0256	20.6068	20.633	20.9796	21.1351	21.068	21.366	21.2573	20.99	20.5081	21.0341	20.6163	20.6184	20.8566	21.0369	20.9661	20.9118	20.8074	21.3347	21.0807	20.8276	21.0632	21.2885	21.1565	21.0001	21.5983	20.6644	21.2203	21.4009	20.7779	20.8702	20.7426	20.6253	21.1523	21.871	20.829	20.9188	21.3606	22.5483	21.0772	20.9707	20.9769	20.9313	20.8428	20.909	21.0347	20.5424	20.8483	21.584	20.8589	20.6734	20.7583	20.8195	20.8505	20.6523	20.9307	20.7809	20.7941	20.6664											20.5509	21.2178	21.2159	20.5526	19.5132	20.1574	19.7997	20.702	22.7708	23.0969	21.5392	21.9755	21.1721	20.645	21.1992	20.0658	20.6055	20.5375	22.0722	20.2622																				21.5082	20.5348	20.9288	20.8192	20.6865	20.9462	20.6336	20.8371	20.4936	21.4933	21.2098	21.9832	21.0472	20.7187	21.4081	20.7148	21.1622	21.5029	20.5703	20.9209	20.8362	21.3518	20.9371	21.2987	21.1658	21.4379
ZNF638	1170	Q14966	1	25.403	25.5601	25.7158	25.3161	25.6926	25.1745	25.2122	25.7286	25.5201	25.687	25.285	25.3652	25.1625	25.63	25.1903	25.1948	25.1934	25.2898	25.6872	25.8738	25.3842	25.1366	25.3644	25.6301	25.1572	25.3563	25.2099	25.1749	25.5139	25.1602	25.3325	25.2766	25.2126	25.2318	25.6923	25.4176	25.5497	25.3995	25.1475	25.8014	25.1984	25.8269	25.34	25.3183	25.2743	25.5443	25.5569	26.0309	25.6108	25.4149	25.3433	25.4812	25.4646	25.5815	25.3425	25.481	25.2572	25.4912	25.4796	25.1875	25.5422	25.3338	25.6732	25.6889	25.2832	25.277	25.8531	25.5798	25.959	25.5543	25.3586	25.3175	25.5904	25.2612	25.2725	25.1048	25.5046	25.257	25.5768	25.5125	25.3289	25.6519	25.2429	25.5376	25.6993	25.2209	25.077	25.5244	25.242	25.149	25.9598	25.7602	25.3662	25.1425	25.444	25.2527	25.495	25.2911	24.8735	25.1443	25.1576	25.1782	25.1484	25.4115	25.1447	25.3232	25.2103	25.3202	25.2164	25.5488	25.8353	25.5648	25.3319	25.639	25.2067	25.7039	25.4622	25.8497	25.3695	25.4718	25.3698	25.4748	25.597	25.2332	25.3378	25.1876	25.3624	25.2577	25.1883	25.2422	25.2773	26.2591	25.3476	25.8368	25.3257	25.3848	25.9226	25.3102	25.1125	25.2663	25.2393	25.6123	25.4804	25.4509	25.3452	25.8314	25.4531	25.7369	25.3545	25.3241	25.4237	25.2216	25.2106	25.7068	25.1618	25.5227	25.6463	25.4555	25.333	25.3522	25.1723	25.7844	25.1233	25.4849	25.2374	25.6544	25.5117	25.2069	25.3141	25.0468	25.5346	25.3765	25.1807	25.2033	25.5894	25.4726	25.21	25.7089	25.2113	25.5584	25.4431	25.4367	25.659	25.2644	25.9291	25.2982	25.3454	25.2314	25.6819	25.3399	25.5304	25.7037	25.4593	25.4219	25.4357	25.553
ZNF639	34	Q9UID6	1	19.7273	19.7765	19.3727	19.6061	19.955	19.8317	19.562	19.8768	19.6955	20.1975	19.9858	19.97	19.8588	19.3726	19.4535	19.5049	19.7331	19.2812	19.6492	19.4647	19.0167	19.457	19.5262	20.1957	19.6777	19.6278	19.3219	19.5193	19.7586	19.276	19.6458	19.4872	19.9528	19.516	20.1502	19.7926	19.8296	19.917	19.5409	20.3217	19.9713	19.9406	19.7499	19.8866	19.52	19.9778	19.8469	19.968	19.9071	19.7063	19.6861	19.7407	19.8282	20.262	19.9613	20.2576	20.3025	19.9337	20.0415	20.5266	20.0155	19.9186	19.9743	19.5262	19.9936	19.7221	20.0531	19.817	19.9449	19.8353	19.2132	19.7234	19.8167	19.1657	19.9189	19.3422	19.682	20.2012	19.5881	19.6099	20.1793	20.0049	19.6065	20.0841	19.9802	19.6868	19.2825	20.1442	19.6576	19.4043	20.0052											19.0662	19.7273	19.0978	20.4765	20.3985	19.5842	19.7724	20.1227	20.0713	19.6474	20.5232	19.9749	19.9933	19.4976	20.5224	20.6341	19.6848	19.6825	19.4755	19.5907	20.2693	19.8759	19.619	19.6164	20.4463	19.203	20.1394	19.5674	19.8137	19.5393	20.3258	19.7584	20.1743	20.4191	19.71	19.9045	19.5537	19.6877	20.2838	19.6235	19.2451	21.8769	19.7266	19.4916	19.877	19.5218	20.4424	19.6077	20.1591	19.1507	19.8144	19.6874	20.0181	19.2878	20.2918	20.1136	20.278	19.7973	20.0097	19.4738										20.3696	19.4295	20.0023	20.0589	19.7987	19.6809	19.4585	19.9785	19.4827	20.2729	20.0046	19.2493	20.1972	19.8055	19.8853	20.2381	19.4975	19.4681	20.1439	19.8598	19.2825	20.0205	19.7623	19.5712	19.5656	20.1993
ZNF641	4	Q96N77	0.9998	14.9568																															15.3829	14.936	14.2903	14.8445	15.5688	15.5753	14.227	14.9536	14.781	14.8264																					16.359	15.1824	14.8411	16.3771	16.0056	15.5997	15.4827	15.6961	15.22	15.6567											15.2252	15.0306	15.048	15.4849	15.5642	15.0398	15.38	14.2341	15.9572	15.1091																					15.7184	16.0601	15.1845	16.6357	14.7885	15.4331	14.4945	15.1622	15.0463	15.2926
ZNF644	58	Q9H582	1	22.8167	22.9236	22.9638	23.3002	22.9197	23.4189	22.8898	23.286	23.041	22.7922	23.0203	22.8522	22.6467	22.7919	22.7678	22.8191	22.5696	22.9042	22.7678	22.8237	22.6938	23.0878	22.5834	22.6383	22.8691	22.9286	22.9166	23.0562	23.2338	23.0272	22.7042	22.8877	23.2431	22.8061	22.6824	23.6871	22.9866	22.6863	22.9214	22.6078	22.656	23.2136	22.8485	23.0133	22.9585	23.2352	22.7212	22.9366	22.6577	23.144	22.8999	23.2685	22.8212	22.787	22.4316	23.4536	22.4015	23.0303	22.5867	22.3473	22.5621	22.7027	23.049	22.6293	23.0062	22.7481	23.1462	22.6929	23.2809	22.9845	22.6843	22.7881	22.869	22.7762	23.147	22.8587	23.1969	22.8466	22.8858	22.9642	22.8983	22.883	22.7464	23.1387	23.3176	22.6845	23.1731	22.6601	23.2897	22.9795	23.0805	23.0762	22.6673	22.4741	22.8762	22.8138	22.6573	22.7933	21.9327	22.5961	22.6595	22.3672	22.1318	22.3101	22.5851	23.1131	22.8062	22.7262	22.9934	22.6632	22.4435	22.6829	22.581	22.9434	23.0492	22.7763	22.585	23.1741	23.2002	22.9514	23.1057	23.7371	23.2193	23.3523	22.6905	22.7669	23.1149	22.5238	23.3787	23.0944	23.0303	23.1019	22.9635	23.6199	23.2411	22.8134	23.4194	22.8443	23.0098	23.0726	23.0875	23.1423	22.8493	23.1444	23.1771	23.0854	22.9916	22.9508	22.922	23.1209	22.763	22.3842	22.155	22.847	22.7744	23.1983	22.8998	23.0131	22.6967	23.2992	22.9561	22.2662	22.8057	23.012	22.9632	23.45	22.7502	22.7005	22.9373	22.7651	22.5297	22.8948	22.3963	22.7103	22.6161	22.6154	23.1867	22.9967	23.0563	22.3989	23.204	22.1932	23.469	23.018	22.8445	23.2507	22.8853	23.3604	23.7649	22.6261	23.04	22.7601	23.5498	23.5805	23.199	23.073
ZNF646	21	O15015	1	20.3292	20.3516	20.0044	20.9222	20.2207	20.6257	20.4011	20.2212	20.3474	20.0148	20.7232											20.5442	20.972	20.3182	20.1664	20.5744	20.7593	20.3927	19.9837	20.7977	20.4909	20.4305	19.9594	20.6411	20.3884	20.4449	20.2525	20.0519	20.5064	20.5451	20.2137																					21.7152	20.1792	20.4079	21.1576	21.1682	20.3038	20.2919	20.3133	20.344	20.5351	20.1291	19.8359	20.7574	20.2929	20.415	20.3696	21.0506	20.1044	20.44	20.6446	20.2792	21.1587	19.3849	20.0597	20.0764	19.5355	20.5351	19.5804	19.5975	20.4071											20.0656	19.918	19.9616	20.0832	19.8405	19.6632	20.5322	20.0061	20.5331	20.3827																															21.1561	20.9352	21.208	20.9316	21.0631	21.19	20.8407	21.0229	21.1361	20.2827											20.5246	20.4733	20.4553	20.6444	20.8808	19.5991	21.9655	20.9037	20.029	20.5721	20.0631	21.1062	19.8375	19.87	19.6794	19.2666	20.0455	20.3993	20.2243										19.917	19.7739	21.1498	19.852	20.5279	19.7805	19.9576
ZNF649	10	Q9BS31	0.9988	17.1534	16.8677	16.953	17.7436	17.3125	17.374	17.363	18.0043	16.611	17.0867	17.6759																																																													17.9487	17.0053	16.8725	17.0078	18.0182	17.0525	17.2838	16.9298	16.0193	16.7935	17.2787	17.4428	17.692	17.6444	17.9209	17.4747	17.4763	17.0455	17.6739	17.0246	17.4561	17.5129	16.9134	17.4557	17.4093	17.2256	17.4828	17.1717	17.4202	17.2744											17.1422	17.6935	16.8566	16.613	16.7801	16.5876	17.9571	17.4996	16.5085	17.3199											17.4787	17.7356	18.2525	17.4462	17.286	17.6481	17.2589	17.3163	18.0599	17.5713	16.963	19.2724	17.2094	18.0466	17.4964	16.9647	19.0283	18.0193	21.11	17.4286																				17.5128	17.8429	17.5661	17.5178	17.2589	17.0853	17.0422	17.1577	19.6213	16.9778
ZNF652	52	Q9Y2D9	1	20.7541	20.6181	20.8473	20.9232	20.6872	20.8401	21.0367	20.5461	21.0748	21.214	21.1787	20.9453	20.6572	20.0936	20.5264	20.9607	20.7335	20.3608	21.2264	20.8925	19.2955	21.2277	20.4893	20.2487	21.635	20.5132	21.949	20.5758	20.2561	20.5229	20.3465	20.7932	20.1103	20.5475	20.5013	21.5704	21.0411	22.0425	20.4028	20.6904	20.5097	20.4284	20.8042	20.2684	21.2524	20.9811	20.3904	21.0281	20.3777	20.8654	20.9836	20.2657	20.6771	21.0181	21.2057	20.8081	21.4729	20.6748	20.9037	21.4024	20.9747	20.9664	20.63	20.8137	20.6148	20.8874	20.8285	21.055	20.7688	20.7219	20.8321	21.2189	20.7804	20.5397	21.0967	21.264	21.256	20.8223	21.0667	20.5634	21.3973	20.7431	20.9683	20.5653	20.8542	21.5129	20.5881	20.84	20.5301	21.1312	20.4822	20.9729	20.947	20.4447	20.7494	21.7765	20.5711	20.8249	21.1298	21.3001	21.0216											21.2293	20.8043	21.2215	20.9928	20.9793	21.1412	20.4429	21.2139	20.6276	21.0131	19.8576	19.7967	19.8412	20.8311	19.654	19.9436	20.6657	20.7329	19.4532	21.4546	21.235	20.1291	20.8767	21.472	20.3769	19.929	20.8897	20.7751	21.0953	20.9907	19.6722	19.802	20.192	19.6428	20.6327	19.7964	20.5055	19.4351	21.5651	20.297																														20.5356	20.98	21.3734	20.5014	21.1285	20.3188	20.6162	20.6331	20.1901	20.8305	20.3888	20.605	20.9543	20.6303	20.8018	20.8211
ZNF654	6	Q8IZM8	1	16.5969																																																													16.5853	17.0645	15.5281	16.3368	16.597	16.5408	17.4826	16.9812	16.8763	16.3298											17.0443	16.3588	16.7138	17.1257	16.6214	16.3083	16.8351	15.7972	16.3382	16.4808											17.0143	16.8272	16.7493	16.4256	16.8459	16.4808	16.9831	16.4717	16.7107	16.7349	16.7224	16.4312	17.4408	16.327	17.2351	17.6134	16.8614	16.5816	16.9146	16.2381																					16.6735	16.7774	16.7595	16.4355	16.7894	16.5494	16.9722	16.3757	16.6416	16.447
ZNF655	18	Q8N720	1	18.917	18.5051	19.1668	18.8585	18.3888	18.5347	19.1468	18.7121	18.904	20.016	20.0759											18.7388	18.98	19.0493	19.7273	18.9002	18.8737	18.3701	19.0353	18.4402	18.8543	18.9831	19.3161	20.7528	19.0848	19.4243	18.8366	19.3491	18.9204	18.9506	18.8105	18.8136	18.6583	18.6989	19.4708	19.0493	18.3688	18.845	18.8838	18.6938	19.4151	19.514	18.2839	19.0487	18.5645	18.7994	18.528	18.8257	18.7304	18.8443	18.6609	18.7512	18.9946	19.054	18.8362	18.966	18.9926	19.0716	18.9506	19.1799	18.527	19.2567	19.5327	19.0295	19.0587	19.2808	19.2769	19.3177	19.1255	19.0163	19.2942	19.193	18.6177	19.0208	19.8067	19.1187	18.6991	19.4352	18.1962	18.9603	19.4727																					19.8105	18.8586	18.6659	18.7729	18.8598	18.6241	20.1218	19.0779	18.9764	18.634																															19.3443	19.47	18.6806	18.5654	18.9493	18.6395	19.4208	18.7864	18.3213	18.0979
ZNF658	5	Q5TYW1	1	18.3826	18.3948	18.2557	19.8095	18.168	18.4728	18.8845	19.1178	18.0589	18.1438	18.7868											17.6836	17.797	17.387	17.2302	19.3478	18.4935	18.6632	17.968	17.6334	18.1092											19.2138	19.1864	20.2193	18.4411	18.6196	17.9074	17.9619	19.0101	17.9464	17.9953	18.4269	18.5244	18.9374	18.7798	18.7477	18.6622	18.6511	18.5456	18.4767	18.1033																					17.35	17.5587	18.3004	19.3252	17.2633	17.5817	17.7211	17.9377	16.8349	18.44
ZNF668	69	Q96K58	1	21.7408	22.0738	22.1938	21.3906	22.2508	22.1445	21.1911	22.2124	21.8905	22.0544	21.6591	21.5764	21.8513	22.0147	22.0216	21.706	21.4699	21.6212	21.7151	21.7518	21.5414	22.3271	22.2295	21.6995	22.0959	21.7484	22.1602	21.7874	21.7083	22.0442	22.2356	21.1565	22.2558	21.3958	21.6954	21.653	21.5897	22.0215	21.1891	22.3786	22.424	21.8728	21.5278	21.6671	21.5483	22.2069	22.2029	21.9603	21.9666	21.7935	21.5136	21.9923	21.8783	22.0564	21.463	21.9972	21.2767	21.8146	21.4474	21.6365	21.4996	22.2187	21.8418	21.368	21.1605	21.1178	21.8092	21.5135	21.8671	22.5974	21.0368	21.4231	21.809	21.2771	21.3372	21.3956	22.2261	22.1564	21.8474	22.2969	22.0969	21.7049	20.9815	21.508	21.614	21.898	20.9477	22.9446	20.9983	21.9434	21.0837	21.9325	21.3905	21.3565	21.5615	20.9113	21.4643	20.8872	21.0897	21.1926	21.1091	23.1223	21.817	22.6708	21.9665	20.852	20.703	22.2413	21.3294	22.6446	23.2561	22.0742	21.6447	21.9578	21.5038	22.0073	22.2314	22.0288	21.8689	22.2054	21.4507	23.3683	21.5371	21.6348	21.8461	22.1336	22.5566	21.8659	21.7779	21.7122	21.3681	22.231	21.7672	22.5046	21.8212	21.7383	21.421	21.4098	22.0993	21.9602	21.3984	22.0567	21.977	21.9881	21.5344	22.3008	21.4378	22.0957	21.7046	22.105	21.7161	21.0431	22.2166	20.7904	21.3183	20.8278	21.8821	20.9475	21.4221	20.6799	20.9709	21.4248	22.3407	21.7655	22.1914	21.2843	22.6053	22.2269	22.2155	21.8725	21.8439	21.5523	21.275	21.2907	21.6734	22.0254	21.3975	22.1295	21.6656	21.6356	21.7364	21.3702	21.9456	21.4811	21.6491	21.8528	21.8165	21.6106	21.3438	21.5873	21.6156	21.4746	21.6594	21.7321	21.4913	21.8692
ZNF669	1	Q96BR6	0.9011	11.574																																									12.648	11.6835	12.0101	11.755	12.5745	10.8962	12.7772	11.795	12.1293	11.2687
ZNF672	28	Q499Z4	1	18.7807	18.6523	18.671	18.8162	18.9082	18.6047	18.5083	18.8045	18.6082	19.7245	18.6577	18.5514	18.5889	18.175	18.7655	18.504	18.5163	18.4026	18.9476	19.2369	18.2539											18.5342	19.3397	18.4001	18.9742	18.7671	18.9755	18.9555	18.4169	19.3833	18.8022											18.1394	18.35	18.8132	19.1334	19.1643	18.2765	18.3842	18.5892	18.4705	18.6738	18.8201	18.8592	18.164	18.651	18.699	18.8946	18.8995	18.8024	18.9494	18.3292	18.2987	18.6958	18.1224	18.6413	18.7248	19.1836	19.2303	18.8816	18.4993	18.7018	18.7227	18.9848	18.7793	18.7515	18.8055	18.9143	18.9921	18.3035	18.9554	19.3255	19.2013	18.6699	18.6363	18.6774	18.747	19.0369	18.697	18.6793	18.5209	18.8313	17.185	18.4976	16.925	19.3547	18.9589	18.0639	18.1621	18.6137	18.4485	18.1238	18.3669	18.9393	18.4445	18.9549	19.0164	18.758	19.2974	18.8481	19.2293	18.8986																															19.5034	18.9509	18.9506	18.8562	18.5246	19.171	19.0731	18.725	18.7949	18.232																													18.9182	18.9509	19.0805	19.0195	18.6408	18.7926	19.121
ZNF677	2	Q86XU0	0.9947	20.1649																																																													20.1419	20.545	19.5107	19.9507	20.3518	20.1756	20.8876	20.2814	19.8912	19.7759																																																																																	21.0819	20.2116	20.3444	21.5528	20.5188	19.731	20.3616	20.3381	20.8425	20.3829
ZNF687	301	Q8N1G0	1	24.4869	24.3684	24.8351	24.1125	25.008	24.3296	24.399	24.2708	24.5562	24.6245	24.1036	24.5359	24.2973	24.412	24.157	24.2795	24.255	24.1482	25.0172	25.1233	23.9105	24.0049	24.2114	24.5635	24.5787	24.4887	24.3512	24.1116	24.562	24.6389	24.1154	24.4458	24.4112	24.1182	24.9432	24.6574	24.6971	24.4022	24.3282	25.4213	24.5215	24.4905	24.4206	23.9984	24.3709	24.7473	23.9833	25.2403	24.4859	24.6502	24.2972	24.4037	24.4157	24.5989	24.1564	24.5698	24.3351	24.5388	24.0711	24.267	24.6154	24.4893	24.8728	24.8118	24.5237	24.405	24.7614	24.8525	24.7793	24.5443	24.1779	24.3393	24.7735	24.0858	24.2494	24.2924	24.9674	24.5577	24.563	24.6882	24.8133	24.7888	24.3863	24.6542	25.2434	24.4514	24.2272	24.7862	24.4855	24.6015	25.0689	24.6023	23.952	24.258	24.0562	24.0883	24.0731	24.2148	23.9368	24.0342	24.0137	23.958	24.3052	24.5072	24.4628	23.9956	23.9682	24.5735	24.3361	24.9886	24.9583	24.8802	24.4591	24.8664	24.3035	24.8759	24.5537	25.0172	24.5895	24.6096	24.4193	24.5401	24.7242	24.4873	24.6104	24.3744	24.1951	24.4799	24.4733	24.2323	24.2113	25.1468	24.1136	24.9852	24.7198	24.4569	24.5225	24.4483	24.621	24.7327	24.1914	24.6183	24.4388	24.9681	24.1347	24.7584	24.1674	24.8979	24.1934	24.2952	24.6836	24.2977	24.341	24.9935	24.1526	24.2641	24.8915	24.4378	24.5097	24.0257	24.2188	24.6398	24.6981	24.3111	24.7404	24.5195	24.6144	24.3509	24.7173	24.0184	25.1365	24.5375	24.2654	24.5139	24.9744	24.5638	24.1089	24.8898	24.1874	24.6681	24.3158	24.4182	24.8748	23.9906	24.7178	24.1394	23.9956	23.9966	24.5057	24.2822	24.5539	24.8379	24.5431	24.4436	24.3964	24.579
ZNF688	24	P0C7X2	1	19.4007	19.2942	19.5986	19.1789	19.2639	19.6345	19.2675	19.4109	18.9499	19.6913	19.3958	19.0521	19.169	19.0099	19.2622	19.3443	19.1887	18.9917	19.2607	19.1119	18.6474											20.0631	19.7671	18.5778	19.7312	18.4929	19.1322	19.3787	19.2329	19.5416	19.758	19.4716	19.4239	19.3642	19.7955	19.4021	20.1505	19.7147	19.2657	19.842	19.4507	19.0607	18.6636	19.2292	19.2389	19.3496	19.2948	19.4574	19.1779	19.4054	19.6684	19.4614	19.4541	19.2355	19.158	19.3372	19.505	19.4932	19.5891	19.1428	18.9691	19.3365	19.8129	19.1088	19.1766	19.1138	19.6144	19.5344	19.7414	19.7377	19.4506	19.6347	19.5817	19.6804	19.7814	19.9862	19.0688	20.6257	18.6559	19.738	19.1337	19.8693	19.4888	19.0287	18.836	19.5822	19.4166	19.6751	19.0806	19.1638	19.2598	19.6504	19.0649	19.1761	20.028	19.9727	19.205	19.3992	19.5529	19.5984	19.5102	19.6464	19.3407	19.993	19.237	19.6491	19.8548	19.3712	19.6234	19.3509	19.4976	19.0052	19.8443	19.4177	20.0419	19.5082	19.3654	19.5201	20.0911	19.267	19.2489	19.9338	18.7737	19.9538	19.7142	19.8538	19.0085	19.5931	18.8395	19.5709	19.1249	19.6186	18.977	19.044	19.5799	19.5019	19.1241	19.7043	19.5569	19.2072	19.4321	20.6942	20.0579	19.4989	19.4554	19.0098	19.3126	19.2267	20.129	19.1064	19.4901	19.2966	19.2706	18.9936	19.0921	18.7014	18.2016	19.2107	19.451	18.9309	19.7404	20.6602	19.9551	18.9418	19.8838	19.5674	19.4736	19.5804	19.8333	20.3513
ZNF689	12	Q96CS4	1	18.0557	18.3222	18.065	18.5747	18.3481	18.2801	17.6909	18.3716	17.8781	18.2366	18.1795											17.6486	18.3488	18.2269	17.2702	18.215	17.5045	17.6661	17.788	18.1399	18.7601	17.2981	17.2588	17.7001	18.0196	19.2469	19.0084	18.1531	17.436	18.0359	17.2022	18.6505	17.7022	18.5641	17.9813	17.136	17.8136	18.7508	18.0349	18.1008	17.7153																															18.6439	17.2598	17.6704	18.1755	17.952	16.5093	19.38	17.4589	18.1329	17.2794	18.766	18.2192	17.9439	18.1687	17.0918	17.9701	17.5151	17.9733	17.4784	17.5244	18.2894	17.8031	17.6883	18.3407	18.0534	18.1471	17.6198	17.8273	18.2648	18.0922																															18.0389	17.5951	17.2284	17.7876	18.2048	17.4268	18.708	17.5527	18.2958	17.8097	18.3327	17.3233	17.9776	19.3843	17.7196	17.8898	17.056	17.4635	17.4602	16.8226
ZNF691	18	Q5VV52	1	19.5896	18.6617	19.2214	20.2195	19.0936	19.9319	19.3231	18.9415	18.8937	19.0308	19.2987	19.3709	18.9332	20.0617	18.9591	19.1665	18.4104	21.8805	18.7121	19.2184	22.2529	18.9655	22.6265	19.1154	20.3466	17.995	18.5564	19.2651	18.9787	19.3377	21.9313	19.0247	18.8774	19.612	18.9651	19.8219	20.7762	24.2685	19.1386	19.1856	17.9106																					19.0312	20.0895	19.0992	19.2765	19.239	20.3508	19.7614	20.2613	19.5658	19.256											19.1745	19.3756	19.6907	20.4826	18.6023	19.4571	19.4363	20.3084	18.4659	20.0197	20.4054	18.4248	18.4655	18.2033	19.3288	19.8131	20.4898	18.2362	19.0672	19.7039	19.8721	19.0805	19.2775	19.4287	19.663	19.5527	19.3646	19.4455	19.4081	20.2678	19.7686	19.1738	20.7188	19.3579	19.8415	19.7553	20.2489	19.8273	19.3851	19.626											20.5631	19.0169	19.0264	19.6815	19.3566	19.645	19.2237	19.2011	20.2069	19.1309	18.622	19.1883	19.3474	17.855	19.3224	18.2149	19.7873	18.1651	18.6098	20.0216	20.2746	20.1445	20.3096	19.3268	19.8477	20.0111	19.5621	20.0107	19.5972	19.3784	19.0478	19.419	19.0313	18.9499	19.4789	18.8678	19.1915	19.9581	19.3103	20.3058	19.0912	19.7166	19.1683	20.754	20.6863	18.4636	19.6949	19.4368	20.5433										19.8903	19.9556	19.9886	19.9803	19.7295	19.7683	20.2943
ZNF7	8	P17097	1	17.2918	17.3508	17.1584	17.0931	17.3031	17.4663	16.9836	17.8312	17.4763	17.4206	17.1855	17.1947	18.3505	16.9867	17.8392	17.5292	17.5878	17.6173	17.2617	17.4729	17.0186																					16.2753	17.1549	16.9251	16.1717	18.4314	17.423	16.9727	17.2743	17.6384	17.5471											15.1362	16.8556	19.2209	15.7654	17.9241	16.4565	15.8376	16.5901	17.8085	18.3665											17.0098	17.0957	16.9584	17.7175	17.4732	17.0237	17.0888	18.2457	17.4739	17.1164																																																																																17.7686	16.9267	18.2494	17.2036	18.291	17.6868	17.0897	17.4403	17.5263	18.4426
ZNF70	6	Q9UC06	0.9999	15.3807																					16.4976	16.605	15.696	14.8972	15.6294	15.2771	16.8309	14.9431	14.7369	15.5654											15.4103	15.8886	15.4094	15.4594	15.4106	15.6077	15.4938	15.6559	15.8747	15.3795																					15.4024	15.2387	15.373	15.067	15.3937	15.0289	16.2925	15.0267	15.3797	14.9338																															15.474	15.7511	14.5935	15.3852	15.2535	15.0167	15.2749	16.2475	15.779	15.848
ZNF703	62	Q9H7S9	1	21.493	21.0644	20.8322	21.1135	21.6209	20.4594	20.9887	21.44	21.1775	22.0614	21.4337	21.9937	21.214	21.8542	21.8057	21.6967	21.8192	21.9135	21.6569	21.7145	21.6557	21.5153	20.677	22.5986	21.549	21.8568	21.5715	21.7927	20.8437	20.6121	21.2528											21.7544	21.6385	21.9874	21.4911	21.3022	21.0846	20.8258	21.1085	22.0205	21.6159	21.6448	20.6106	21.7892	21.3729	20.8452	21.785	22.0483	21.1093	21.6402	21.2548	21.7115	21.5786	21.3017	21.6648	21.809	22.0118	21.5721	22.243	20.8447	21.4855	21.7029	21.9826	21.2231	21.8107	21.8191	21.6375	21.0111	21.3146	20.7845	22.4778	21.5546	21.143	22.0151	21.4761	21.575	21.6003	22.7706	20.6106	21.3654	22.5054	21.6051	21.0264	21.2108	21.2997	21.2401	21.3774	21.6944	21.4097	21.5766	21.6395	20.9922	19.9375	20.6534	22.2956	20.9103	20.1399	21.0792	21.8061	21.4275	22.2638	21.2411	21.5893	21.2671	21.5344	21.4859	20.7418	21.5717	21.7099	20.7112	21.8989	21.0803	22.08	21.8125	22.5733	21.1107	21.3419	21.7227	21.6597	20.9365	21.3512	22.3626	21.1039	22.5515	21.9659	21.5437	21.3037	21.5965	21.3458	21.9764	21.4697	20.8026	21.4222	21.0025	21.5358	21.7313	21.4723	21.5711	21.4141	21.7518	21.3143	21.5126	20.9707	21.4885	21.6368	21.7339	21.7401	21.4228	21.5423	21.4152	21.7128	22.5322	21.6622	21.4403	21.5899	21.7077	21.7875	21.5124	21.8268	21.0887	21.9174	21.6878	21.896	22.0315	21.8878	21.6955	21.345	21.4791	21.7699	22.6945	21.638	21.7898	21.3914	22.6282	21.5807	22.5047	21.4399	21.7125	22.0937	21.4063	21.591	21.4808	21.3993	21.7803	21.3209	21.5002
ZNF706	99	Q9Y5V0	1	24.8537	25.0736	24.6361	25.1292	24.7721	24.2326	25.0795	24.5292	25.0868	24.7363	25.1703	25.5222	25.0877	24.732	24.923	24.9273	25.0414	25.1052	24.9653	25.2573	24.9965	24.6892	25.0419	24.8792	24.5661	24.8256	25.1466	24.5311	24.8368	24.755	25.2212	24.904	25.0607	24.8912	24.9563	24.7398	24.6643	25.2351	24.7721	25.1212	25.1016	24.7193	24.7206	25.0896	24.6711	25.0129	25.2736	24.9372	24.8433	24.8995	24.62	25.5629	24.9751	25.1013	24.984	24.8731	24.577	24.8595	24.844	24.805	24.7487	24.5806	24.8964	24.695	24.7614	24.6553	24.6706	25.3418	24.6365	25.0487	24.6048	24.4368	25.2761	25.1691	24.6807	24.5927	24.3419	25.7136	25.0753	24.665	25.2782	24.9603	24.7275	25.1726	25.1357	24.7259	24.6726	24.9497	24.5857	24.8943	24.4389	24.4745	24.8203	25.0663	24.8161	25.0225	24.6954	24.4185	24.1523	25.0354	24.9342	24.7913	26.3339	25.2996	25.1947	24.5552	24.7085	25.1762	24.7291	24.5623	24.8305	24.85	25.0561	25.5144	25.0047	24.8679	24.7929	25.1591	24.6387	24.7876	24.4069	25.0005	23.9797	24.8712	24.8229	25.0457	25.6738	24.5465	25.1423	25.1486	24.8426	24.5013	25.2875	24.1181	24.696	25.3014	24.6497	24.4764	25.2574	24.9406	24.8906	24.3647	24.5883	24.43	24.991	24.8584	25.521	24.8739	25.2389	24.81	24.9816	24.4391	24.8507	25.1663	24.7412	24.6727	24.9851	24.7766	24.7894	24.3058	24.4407	25.2253	25.1135	24.7169	24.7298	24.6857	24.9735	24.5852	25.0149	25.0775	24.7426	24.6246	24.7956	25.0718	25.0518	24.7703	25.2974	24.8325	25.1334	24.8412	25.1805	24.5708	24.4189	24.8588	24.7267	24.883	24.7213	24.6786	24.4869	25.0878	25.0222	24.9114	25.2179	24.9001	25.1445	25.4592
ZNF709	2	Q8N972	0.9991	17.4096																															17.561	17.1662	18.3996	17.7282	18.4818	17.7935	18.1161	17.455	17.4288	17.2942																																																																																	16.8511	16.7233	17.1973	17.3669	17.8331	17.2803	17.0669	15.5563	16.7749	17.843
ZNF71	13	Q9NQZ8	0.9999	16.895	15.9067	16.1321	16.63	17.2306	16.5155	16.9845	17.2598	16.0875	17.5269	17.1427																															16.4962	17.3054	16.3261	16.949	16.3982	17.24	17.2197	16.8215	17.5404	16.8787	18.3298	15.8728	18.7324	17.3093	17.6365	16.7908	16.4317	16.6199	16.5249	17.9614	17.0282	17.1554	16.5876	16.8412	17.2118	17.2648	17.3252	17.2871	17.1837	16.3745	17.0023	17.872	16.7404	16.9552	16.8771	17.0069	16.8901	17.1693	17.2142	17.1379	16.7169	15.9872	15.4443	16.0464	17.4785	16.5594	16.8898	17.2527	16.8262	17.7274	17.3609	16.4773	16.9299	16.8745	16.3348	16.8047	16.287	17.3659	16.646	16.8834	17.2635	16.7934	17.3803	17.4379	16.4709	16.0039	16.7607	17.3841	17.3816	18.0932											16.5753	16.8739	16.9067	17.4393	16.9258	16.7135	17.1013	17.4175	16.4702	16.938	17.774	16.4866	18.03	18.1617	16.8619	16.1918	17.2793	16.7208	18.0675	16.5767	16.6829	17.3174	17.0108	16.1418	17.1096	16.7438	17.2731	16.9965	17.7665	17.1562																																							16.4819	15.9173	17.0994	16.647	16.501	16.3439	16.8373
ZNF711	2	Q9Y462	1	14.0915																																																													13.7799	14.4845	12.0776	13.747	13.486	15.7003	13.8204	15.4907	13.1976	13.1246																																									13.8987	13.7914	14.9213	13.5641	14.538	14.9404	14.213	14.5806	13.4668	13.7526
ZNF720	1	Q7Z2F6	0.9978	16.8843																																																																																																																																																							17.495	17.0317	16.9567	16.6558	17.571	16.9978	16.9071	16.9315	17.2056	16.7495
ZNF740	56	Q8NDX6	1	24.1649	23.5167	23.993	24.1815	24.5539	23.8687	23.6026	24.3839	24.3414	24.6937	23.6348	24.3025	23.245	24.7722	23.5939	23.9362	22.8968	24.6892	25.0283	24.8499	24.2106	23.4259	24.6278	23.8616	23.8085	23.4291	22.9619	23.0464	24.3565	24.4822	24.9344	24.0197	24.5201	24.2914	24.6116	24.3564	24.3356	24.4068	23.6748	24.8852	24.3462	24.3114	24.367	23.7174	24.1247	24.3406	24.3473	24.4509	24.3337	24.1157	23.9344	23.6881	23.6868	24.3698	23.7228	24.3325	24.2602	24.3028	24.1197	24.2543	24.7409	24.148	24.2805	23.8177	24.3246	24.0304	24.4833	24.1877	24.4833	24.2774	24.1003	24.0321	24.0487	23.3627	24.0854	23.9305	24.8772	24.2937	25.1605	24.2767	24.5093	24.6092	24.063	24.8647	24.6247	24.4641	24.1062	24.3201	23.6776	24.1243	24.6136	24.6258	24.1972	23.845	23.7101	23.7246	24.0905	24.0049	23.6021	23.7303	23.7052	24.9026	24.0002	24.1781	23.7943	23.1622	24.2867	24.4125	23.8152	24.5819	24.9485	24.2951	24.291	24.598	24.5668	24.5045	24.1311	24.691	24.2775	24.1001	24.5293	25.2058	24.2617	24.0359	24.6371	23.6915	23.8042	24.1874	24.233	24.1003	24.0665	24.718	23.5122	24.8767	24.7083	24.1281	23.974	24.2026	23.6624	24.6432	23.6845	23.8112	24.5115	23.8542	23.9377	24.1502	23.7996	24.4969	24.036	24.3071	24.2716	24.7114	24.2863	24.3123	23.5248	22.7422	24.5835	23.6574	24.5602	23.4907	23.8067	24.623	24.2525	24.2866	23.6495	23.6835	24.4117	23.8136	24.1859	24.1621	24.1039	24.3624	24.1845	24.4076	24.6676	24.061	24.0635	24.4665	24.6483	24.3635	24.4792	24.2711	24.6904	24.4795	24.6201	24.3692	24.148	24.3658	24.3241	24.5398	24.5543	24.4955	24.2834	24.2211	24.4613	24.6041
ZNF746	8	Q6NUN9	1	18.7909											19.3336	18.8689	18.3748	18.9008	18.8352	18.7828	18.639	19.0476	18.7567	18.1493	19.0242	18.7591	18.8846	18.6894	18.6028	18.7226	19.1564	18.6804	18.7939	18.732	19.0015	18.5961	18.8163	18.9302	19.1026	18.9117	18.7528	18.8043	19.0008	18.6659																																									18.5762	19.0783	18.5664	18.4732	18.6417	19.3817	18.7819	19.1684	18.8365	19.5165
ZNF750	24	Q32MQ0	1	21.1732																					21.5872	21.2297	20.2339	21.5132	22.4471	23.0195	21.4116	20.9825	21.0797	20.934											20.5251	22.0615	21.358	21.2712	22.0583	21.2283	21.0704	21.2259	22.3043	21.6106	22.2864	21.8457	21.5816	22.1	21.0173	21.5769	21.4533	20.5397	21.6223	20.2966																					20.2217	21.2054	20.6797	21.5519	21.9814	21.2939	20.7495	21.2197	21.4373	20.7483																					20.049	18.9186	18.7869	19.5108	20.2071	21.0401	22.964	22.9159	21.5378	20.4177	21.1594	20.9697	20.7709	21.8827	21.9229	20.9219	21.9434	21.1231	20.8638	21.7087											21.4001	21.1773	21.2097	21.3555	21.0891	21.1203	21.009	21.3579	21.1654	22.1534	21.2986	21.5274	20.9799	21.2393	21.0298	21.898	21.1515	22.0466	20.0172	21.6049	20.5265	21.4494	20.4127	21.2246	21.1003	21.1219	21.3443	21.4359	20.7485											20.4627	21.1933	21.0673	21.4177	21.7245	21.436	21.3125	20.2171	20.903	21.3085	21.9594	20.6357	21.6574	21.8799	21.7222	22.1405
ZNF76	4	P36508	0.9993	12.4035																																																													12.6868	12.7598	11.9569	12.4533	12.414	12.8976	12.6849	13.1497	12.668	12.1622	12.3564	14.1838	13.3133	12.3877	12.3509	11.8244	12.2364	12.5869	12.7379	11.9145	12.6427	12.3197	12.3047	12.2604	12.982	12.2985	12.8603	12.1414	12.7171	12.6159																																									13.4034	11.9601	13.1604	12.9393	12.4108	12.1755	12.4026	12.08	12.3621	12.1268
ZNF761	40	Q86XN6	1	22.7784	22.499	22.8117	23.019	23.1391	22.7208	22.7069	23.3063	23.2799	22.8145	22.6195											23.1112	22.1595	22.334	22.441	22.4212	22.1397	22.5735	22.7236	22.5417	22.4731	22.7169	23.8816	22.9881	23.2746	23.2395	23.1815	23.7229	22.7869	23.1964	23.0654	22.7794	22.9082	22.9786	22.5543	23.3722	23.0364	22.6425	22.9997	23.2857	22.7357	22.5101	22.5331	22.387	22.9434	22.4351	23.1754	22.6186	22.2698	22.9767	22.2888	22.9221	22.88	22.2654	22.5165	22.7575	22.9127	22.9323	22.7442	22.7939	22.6899	23.1082	22.5507	22.9306	22.5621	23.2799	23.1888	22.9956	23.0069	22.703	22.8134	22.8797	22.486	23.1112	23.9305	22.7778	22.6063	23.2633	22.7403	23.0368	23.2645	23.1081	22.3299	22.2087	22.4946	22.6337	22.5567	22.5807	21.9068	22.7622	22.5299	22.6953	24.1209	23.0746	22.8794	22.7773	22.5207	23.245	22.6897	23.1406	23.3575	21.9416	24.9848	22.3846	24.0084	23.3235	23.2716	22.5012	22.58	21.7462	22.5023	23.0724	23.0218	23.289	22.9752	23.1274	22.7191	23.0915	23.6097	22.7667	23.1827	23.4851	22.7048	23.1788	23.0563	22.1657	22.6755	22.411	23.1816	23.3048	23.1956	22.3299	22.562	22.5799	22.5463	23.5812	22.7631	23.1043	22.2998	23.1511	22.4621	23.3553	22.6923	22.9739	22.3812	22.8098	23.037	23.536	22.3888	25.0059	22.5181										23.4992	21.8927	22.4349	22.3295	23.7216	22.8252	22.5964	23.0736	22.0927	22.5336										22.3862	22.906	22.224	22.5634	23.1453	22.2666	22.6667
ZNF766	1	Q5HY98	0.9876	11.574																																																																																																															12.1164	11.113	11.6292	11.1923	12.202	11.6354	11.1483	11.1121	11.6907	11.7017
ZNF768	94	Q9H5H4	1	22.3911	22.2187	22.418	22.3885	22.859	22.3411	22.3722	22.299	21.8142	22.7444	22.3917	21.9709	22.2378	22.5128	22.3105	22.2494	22.1219	22.0452	23.0211	22.6297	21.792	22.5159	21.9939	22.6428	22.3006	22.3191	22.2502	22.3872	22.4513	22.2113	22.0661	22.3694	22.6627	22.445	22.8963	22.2801	22.3155	22.4053	22.2956	22.6869	22.4193	22.4845	21.9524	22.1119	22.0959	22.2268	22.7713	22.443	22.2647	22.1043	22.4641	21.9778	22.0628	22.5182	22.6559	22.5917	22.39	22.2813	22.4819	22.2084	22.5939	22.3846	22.8854	22.1056	22.601	22.3693	23.0102	22.7955	23.1389	22.3847	22.5563	22.5503	22.3635	21.8807	22.4551	22.1707	22.5948	22.0765	22.8293	22.4897	22.3282	22.8629	22.4186	22.5721	23.0206	22.5115	22.554	23.2491	21.6687	22.2967	22.6134	23.4426	22.1957	22.19	22.1223	22.2516	22.1418	22.0661	22.0485	22.1749	22.1581	22.2605	22.0659	22.2148	22.7255	22.3108	21.9026	22.4211	22.6211	22.5023	22.9971	23.0701	22.435	22.4395	22.3273	22.8325	22.4231	22.7483	22.2493	22.276	22.4044	22.4237	21.8697	21.8539	22.9293	23.1379	21.5312	22.8248	21.9597	21.43	22.9619	23.1508	21.8587	23.1147	22.4646	22.1568	21.9869	21.9796	22.0422	22.7879	22.4607	22.1132	22.3927	22.3309	22.1217	22.4865	21.8267	22.5939	22.0092	22.654	22.2152	22.6865	22.182	22.6777	23.0537	22.6135	22.5351	22.6819	22.5936	22.1353	22.5205	22.0146	22.9712	21.859	23.0005	22.2702	22.0025	22.9274	22.9733	21.9417	22.7798	22.3101	22.0517	22.1929	22.5414	22.0357	21.5568	22.863	22.1271	22.6151	21.5525	22.2169	22.5064	22.0885	22.5261	21.9317	21.9735	22.4448	21.8472	22.3544	22.4021	22.7187	22.4189	22.3335	22.2912	22.5673
ZNF770	10	Q6IQ21	1	18.6906	18.9385	19.0676	18.7031	17.7443	19.2898	18.8327	18.2863	17.9585	19.0597	18.8322											18.9484	17.5595	16.8395	17.9496	16.893	18.7451	18.9923	19.2544	18.7168	18.6156	18.5254	17.4864	19.2004	17.629	19.8481	19.4824	19.9254	18.8931	18.6498	18.2807	18.6878	18.5076	18.7322	18.7358	19.1604	18.956	18.5143	18.7469	19.3561	19.0368											18.9554	18.2677	18.4805	18.8117	18.3084	18.8508	17.7953	18.5975	18.5545	19.1918											17.6929	18.4966	19.4739	18.1039	19.2057	19.0434	19.1146	19.0162	18.4257	18.974																					18.4728	17.8348	18.4155	18.3482	18.4857	18.8361	19.1377	18.8495	19.1541	18.5353											17.6346	19.0003	18.4766	19.0962	18.0973	18.8283	17.6973	18.6279	19.288	19.1818	18.5388	17.6516	19.298	17.1683	18.763	18.1495	17.6928	19.0113	18.4377	18.9398																														18.7189	19.317	18.4698	18.7883	18.2824	18.9132	19.2475	18.645	18.7248
ZNF771	14	Q7L3S4	1	17.7592																															18.5994	16.4627	17.7487	17.3004	18.4627	17.4254	17.2889	18.7301	17.8837	18.677	17.5751	18.1421	17.3876	17.5813	17.4831	17.3467	17.2074	17.0466	18.7828	18.167											18.2937	17.8037	17.8276	18.002	18.226	17.6566	17.9106	17.9452	17.9612	17.9995	17.5918	18.0288	17.4535	18.0653	17.8587	17.7538	17.8433	17.463	17.8447	17.8105	18.201	17.6651	17.5332	18.8191	18.8178	18.0019	18.7028	17.4266	18.6117	16.9276	17.5537	18.2412	18.5746	17.6856	18.3052	17.7457	17.743	18.3721	18.1572	18.092	18.587	18.2512	18.4863	18.2723	17.6156	17.9408	18.6721	18.0548	18.1677	18.3691	17.791	17.3139	18.0034	17.6703	17.6016	18.0819	18.1033	18.0522	18.0602	18.0361
ZNF776	6	Q68DI1	0.9999	19.6374																																																													20.1312	19.8572	19.3704	19.6664	19.7851	19.6329	20.0667	19.7057	19.542	19.3453											19.6371	19.2814	19.9296	19.3994	19.3906	20.2408	19.2807	19.3157	19.3426	19.7161	19.4122	19.7691	19.276	19.7087	20.2198	20.0712	19.8175	19.8692	20.3039	20.1671	20.1585	19.4441	19.1558	19.4059	18.6628	21.2862	18.9919	21.7159	19.0388	19.2624																																									19.4746	19.6803	19.5039	19.8166	20.5656	19.2167	20.7743	19.3559	19.0571	19.6062
ZNF777	10	Q9ULD5	1	21.9113	22.455	21.1632	22.6795	21.2697	21.8636	22.685	21.471	21.6517	21.9519	23.3066											22.0667	22.4369	22.1047	22.1781	21.7667	21.8741	21.868	22.1812	22.1768	22.1239											21.8001	21.8121	21.5126	21.8016	22.046	21.5225	22.6233	21.5481	22.0468	21.7645																					22.4814	20.9701	21.5315	21.6034	22.3735	21.9599	22.4626	21.7675	22.2542	21.8906	22.0613	22.0847	22.616	22.1978	22.5086	22.012	22.6954	22.0567	21.8816	21.889																															22.2237	22.3232	22.1044	21.9087	21.8256	22.1666	22.0184	22.1153	22.025	22.3014	22.1048	21.9589	21.6743	22.2847	21.7936	22.1091	21.8464	22.1932	22.6903	21.9518																														22.3368	21.6925	21.8825	21.8218	22.3735	21.8571	21.8828	22.0877	22.042	22.4434										21.8405	22.2428	21.8993	22.2915	22.4253	22.3958	22.1021
ZNF784	11	Q8NCA9	1	18.2064	17.6032	17.6126	17.6411	18.432	17.793	18.2374	18.5503	17.3177	18.9831	18.1473	18.3566	18.1503	17.7971	18.1437	18.2853	17.4008	16.726	18.474	18.1326	17.6621											18.4998	17.6856	18.1069	18.0418	19.0803	19.1305	18.5445	18.3009	18.6872	18.1118	17.5651	17.7989	17.3076	18.474	18.0171	18.2086	17.9956	17.7974	18.319	18.0854	20.9198	17.9917	20.8157	19.2167	17.4039	18.1508	16.1395	17.4249	18.402	17.0663	19.3883	17.6717	18.0404	19.3507	19.2463	17.8697	17.4029	17.6317	19.2825	18.6878											18.3435	17.9165	18.721	18.6486	18.2373	18.063	18.2483	18.0406	18.0447	18.8001											21.3701	18.4642	19.9954	18.5813	17.558	17.3508	17.7942	17.754	17.386	17.4649																																																																															17.9912	17.8425	18.5498	18.1368	18.0863	17.7378	18.3876
ZNF787	141	Q6DD87	1	23.5145	23.3265	23.1857	23.7221	23.8465	24.2198	23.3509	23.8018	23.5184	23.4352	23.2663	23.2398	23.4155	22.72	23.4897	22.6297	22.8421	21.9461	24.1165	23.7567	23.4485	23.3537	23.6542	23.7408	23.0327	23.8703	23.3206	23.321	23.886	23.3219	23.6706	23.336	23.6027	23.1081	23.726	23.7086	23.8856	23.4778	23.2619	23.9082	23.8076	23.7618	23.1043	23.0969	23.0642	23.7701	23.4356	23.7687	23.6371	23.3247	23.3471	23.7422	23.7	23.6182	23.364	23.8932	23.3879	23.6797	23.3594	23.6396	23.2496	23.2955	23.8361	23.4629	23.4887	23.3822	23.8631	23.6946	23.7852	23.5428	23.0163	23.317	23.3036	23.0309	23.3373	23.2178	24.4423	23.817	23.9974	23.6911	24.2811	23.7841	23.359	23.7102	24.4059	23.4862	23.5263	23.5029	23.1922	23.7121	24.064	23.6687	23.6468	22.8013	23.3194	23.2654	23.6237	23.1236	23.3413	23.1999	23.3583	23.7231	23.2849	23.6506	23.6681	23.4686	23.6431	23.6406	23.4093	23.9423	23.8782	24.0025	23.5791	23.2258	23.4377	23.8484	23.4784	24.0795	23.7176	23.6098	23.61	23.3959	23.783	23.4579	23.5111	22.9907	23.2444	23.4676	23.3502	23.0767	23.0627	23.9403	23.2006	23.9968	23.5394	23.52	23.9355	23.3429	23.578	23.7626	23.307	23.5172	23.5456	23.7275	23.6603	23.8278	23.7575	23.7422	23.4354	23.6847	23.3574	23.424	23.1289	24.0648	23.2972	23.4714	23.6787	23.728	24.1101	23.4473	23.6415	23.7852	23.4927	23.227	23.3956	23.4008	23.4527	23.4622	23.7112	23.4412	23.7325	23.4331	23.6452	23.5312	23.8965	23.5342	23.3505	23.7374	23.5026	23.8763	22.7876	23.9456	23.3412	23.7141	23.6384	23.7645	23.7023	22.957	23.5681	23.7437	23.6796	23.8885	23.6244	23.5314	23.8693	23.8824
ZNF791	1	Q3KP31	0.9987	13.217																																																													13.2101	12.6938	12.8742	13.1114	12.6629	13.0517	11.9872	12.8078	13.3509	12.7789
ZNF799	1	Q96GE5	0.9351	19.449											18.812	17.5245	20.8736	17.617	18.937	16.0649	20.0105	18.2417	18.0749	17.6485
ZNF8	17	P17098	1	17.2215	17.0264	16.7872	16.6917	17.4022	17.2808	16.9889	17.6793	17.0289	17.0586	16.4716	16.9476	16.0866	16.2096	16.4242	16.6937	15.7126	16.0363	17.5069	16.8778	15.6034											17.3496	17.5094	16.9978	17.49	17.0842	17.4179	17.5033	17.4426	17.252	17.3952											16.8644	17.2741	18.0013	17.7152	17.5495	17.983	17.4061	17.4426	17.6834	17.8226	16.9652	17.3609	16.8854	17.0386	17.1556	17.5057	17.8052	17.5311	17.1776	18.1494	17.3104	17.2015	16.8182	16.7504	17.714	17.7174	17.4168	17.3563	17.4785	17.384	17.0395	17.0788	17.2124	17.324	17.2651	17.4141	17.5005	17.0471	17.5669	17.4553																					16.9954	16.0624	16.4938	16.9496	17.0061	16.9786	18.3331	18.3127	17.7363	17.1589																					16.9776	17.4192	17.1314	17.1632	17.7212	17.1195	17.4085	17.1719	17.6397	17.1001											16.6784	17.191	17.1102	16.9334	17.8862	18.1943	16.9102	17.2867	16.6289	17.6797	16.8764	17.3585	16.3696	17.5838	17.2247	16.7688	17.5405	17.0386	17.4665
ZNF800	95	Q2TB10	1	22.5323	22.6905	22.5488	22.6985	22.6464	22.8747	22.8844	22.7681	22.8424	22.6735	22.8636	22.7854	22.7008	22.0212	22.7472	22.751	22.7374	22.8907	22.1845	22.4563	22.3689	22.6197	22.5526	22.3922	22.7439	22.6772	22.5975	22.6948	23.0408	22.8191	23.1507	22.4478	22.3485	22.9232	22.5305	22.9513	23.012	22.5782	22.8003	22.5936	22.4718	22.5116	22.2586	22.6422	22.8669	22.6391	22.3069	23.29	22.3513	23.1597	22.4299	22.2615	22.4247	22.2136	22.3572	22.6288	22.2926	22.6922	22.1182	22.4038	22.2981	22.7128	22.5783	22.6651	22.86	22.5431	22.6216	22.4137	22.5827	22.6297	22.5826	22.6	22.3935	23.0379	22.7804	22.7095	22.5911	22.7677	22.7463	22.4766	22.9985	22.4899	22.7976	22.9003	22.7146	22.8968	22.7719	22.5255	22.8484	22.9663	22.4214	23.2368	22.4533	22.7657	22.4188	22.3388	22.583	22.62	22.7221	22.3673	22.4579	22.8606	22.748	22.854	22.6437	22.961	22.6605	23.1703	22.6958	22.4689	22.4951	22.3108	22.4087	22.409	22.8799	22.5698	22.8036	22.459	22.7475	22.6197	22.6066	21.6094	22.7474	22.7036	22.5669	22.8437	21.8963	22.8669	22.3942	23.189	22.4972	21.1308	23.2531	22.5527	22.9975	22.6932	21.6934	22.4162	22.7377	23.0587	22.4256	22.5753	22.0931	22.7885	22.3511	22.3203	22.309	22.6626	22.8633	22.6211	22.9773	22.177	22.6339	22.908	22.0903	22.6531	21.902	23.8048	21.9942	22.5234	21.5058	22.7093	22.6271	22.8485	22.0884	22.7326	21.3048	22.5791	22.2292	22.424	22.3864	22.4475	22.4108	22.8744	23.0021	22.5553	22.9571	22.6086	22.6249	22.6301	22.9288	22.9696	22.8414	23.0299	22.838	22.9449	22.965	22.7278	22.9747	22.7339	22.551	22.4905	22.5607	22.6862	22.7634	22.447
ZNF805	1	Q5CZA5	0.943	16.5607																																																																																																																																																																																													15.415	14.7852	17.4981	15.293	15.3806	16.0375
ZNF806	50	P0C7X5	0.9989	23.8029	23.4003	23.7745	23.4745	23.3973	24.0034	23.5783	23.4239	23.814	24.2273	23.3189	24.0863	23.1435	23.6332	23.5718	23.3621	23.5275	23.8905	23.6399	23.6401	23.9607	23.3638	23.3628	23.5504	24.045	23.7692	23.2659	22.9979	24.4026	23.1083	23.9288	23.3223	23.3145	23.4323	23.3996	24.1679	24.3029	23.9361	23.6543	23.5906	23.7019	24.6584	23.2391	24.2255	23.5067	23.7592	23.6829	23.3778	24.2931	22.8231	23.4084	23.7456	23.8019	23.6576	22.9279	23.7456	23.4841	24.0627	24.1592	23.8103	23.9154	23.5517	23.4695	23.4375	23.0112	23.211	24.1865	23.6586	23.1216	24.1538	23.5351	24.0323	23.2537	23.4225	23.2635	23.2116	24.0654	22.8764	24.7097	23.1781	22.569	23.3754	23.5393	23.9718	23.4281	23.5095	23.3476	23.991	24.2518	23.7267	24.2459	23.945	24.1019	23.7566	23.881	23.0361	24.6279	23.432	23.879	23.6627	23.7327	23.915	23.8334	23.4299	23.4193	23.938	24.9993	23.2061	23.7833	24.1764	23.6177	23.776	23.3532	23.6544	23.6757	23.357	24.1774	23.7793	23.6612	23.9152	23.801	23.9892	22.8902	24.1271	23.1391	23.7056	23.6897	23.2655	23.8992	24.2625	23.3604	23.9336	24.2616	23.5022	23.6104	23.7232	24.0658	23.6743	23.6886	23.6205	23.7406	23.8815	22.8467	24.3668	23.3229	24.0782	23.3897	23.0337	24.3448	24.2053	23.4875	23.626	23.9594	24.1265	23.7884	24.4295	23.9177	24.7185	23.9128	24.1104	23.4502	23.5887	23.4567	23.3295	23.2496	21.826	20.5394	23.5112	23.1983	22.5578	23.9312	23.9718	24.0941	23.6159	23.7226	24.0059	23.5521	23.697	23.2899	23.5777										23.4017	23.5687	23.6289	23.2771	23.2434	23.2232	23.4878
ZNF816	1	Q0VGE8	0.998	14.022																																																													14.7404	13.9861	13.8819	14.1262	15.4489	13.9017	16.4521	14.0429	14.8785	13.9324
ZNF823	6	P16415	1	18.4777	17.9999	19.2003	18.7567	18.6238	19.0314	18.042	17.8683	18.4181	18.5184	18.5627																															18.3068	18.8282	19.1989	18.8541	19.6014	18.4766	19.1548	18.8201	19.9623	19.4888	18.5811	18.2391	18.6927	18.3504	18.808	18.7447	18.1259	18.5037	19.0973	19.2834																															18.5191	15.984	16.8241	16.1844	17.0366	17.8844	16.5707	15.3627	17.1488	16.9284											16.4959	15.7712	15.2136	15.3886	17.3235	17.9298	20.26	20.3296	18.7644	16.9868																																																		18.868	15.8553	16.8841	16.2552	17.3491	18.1331	16.8999	17.7896	16.4454	17.613
ZNF827	15	Q17R98	1	18.4471	19.0213	18.4209	17.6809	18.2703	18.6345	18.1538	18.4719	19.1826	18.699	18.5049	18.8008	18.2139	18.7703	18.3646	18.3712	18.0458	19.0611	19.1296	19.2323	18.2294	18.5257	18.0809	18.4843	18.879	17.8646	18.5591	18.4239	17.9863	18.5235	17.707											18.4171	17.579	18.5392	17.2428	19.3174	18.3711	18.1558	18.4861	17.8546	18.4171	19.0327	18.9236	18.6982	18.7891	18.4367	18.702	19.0574	18.8486	18.5989	18.1413	18.4866	18.5836	19.45	18.2783	18.1195	19.0325	18.4185	19.5574	18.4538	18.1168	18.2806	18.806	18.2277	18.4595	18.1446	18.8445	18.3623	18.4068	18.5255	18.5461																					18.1058	18.352	18.9473	18.5046	18.0689	18.3379	19.5893	18.3627	18.6862	18.7612	18.1807	17.66	18.074	18.7371	17.8553	19.1087	18.4232	19.7185	18.9515	18.6809																					19.2973	19.2553	18.9024	19.5702	18.3785	19.2549	18.2001	18.1238	19.0779	17.7527											16.5886	17.0767	15.9406	17.4223	18.2518	16.0949	16.8021	18.769	16.5362	18.3817	18.2836	18.4084	18.1375	18.2717	18.7322	18.3508	18.3649	18.6454	19.0475
ZNF830	161	Q96NB3	1	22.7824	22.8227	23.105	22.9849	23.2148	22.8705	22.7701	22.9395	23.2349	23.0894	22.8654	22.7309	22.5849	22.8113	22.7439	22.5084	22.7631	22.8257	23.2323	23.0154	22.6502	22.5858	22.9606	22.8203	22.6434	23.302	22.9113	22.6379	22.6557	22.4505	22.9282	22.704	22.6866	22.5765	23.1563	22.6562	22.5717	22.8256	22.6567	23.2396	23.0317	22.9605	22.9325	22.6926	22.8938	23.025	22.8811	23.0952	22.5597	23.1279	22.6915	22.739	22.809	23.0017	22.8539	22.6213	22.8291	23.024	22.7546	23.1134	22.7682	22.9454	23.1925	23.1934	23.1737	23.1399	23.1566	22.8715	22.9166	22.7058	23.0725	22.9733	22.8591	22.794	22.8624	22.8571	22.9358	23.0393	23.0183	22.6208	23.069	23.1417	22.8806	23.0413	22.9186	23.0312	22.953	23.3539	22.6264	22.8108	22.7283	22.9906	22.8916	22.5946	22.5996	22.8374	22.866	22.8815	22.5133	22.7875	22.9029	22.8471	22.8916	22.5524	22.8572	23.1587	22.7905	22.7182	22.9381	22.6185	22.8469	22.9119	22.8645	23.1721	22.9773	23.1743	22.9038	22.793	22.7932	22.5395	22.9473	22.6938	22.799	22.4844	22.8839	22.8127	22.7516	22.7305	22.8209	22.7502	22.7256	23.105	22.9262	23.1697	23.0217	23.0245	23.2422	22.8675	22.6305	22.3174	22.761	23.2874	22.8102	23.0173	22.6847	22.8835	22.9115	23.165	22.6938	22.6392	22.9263	22.9624	22.8335	22.7798	23.0872	23.0175	23.1367	22.6797	23.0892	23.0121	23.1515	23.0661	22.6681	22.7067	22.7688	22.5416	22.962	22.5803	22.8456	23.2962	22.6323	22.8199	22.799	22.9138	23.1259	22.8423	23.0163	23.1746	22.8931	22.8082	22.9878	22.7489	23.0167	22.8395	23.4479	22.9123	22.7553	22.6953	22.8729	23.0801	23.2143	23.2303	23.0181	22.988	22.964	23.0699
ZNF831	3	Q5JPB2	0.999	12.8723	13.1342	13.2264	13.8594	13.1353	13.1725	13.3569	13.3173	12.8044	13.089	13.1132																																																			13.2841	12.7423	12.5609	13.1939	13.1171	12.9783	13.3756	12.9258	13.5372	13.4175																																																													13.5223	13.0584	14.6395	13.6025	12.814	13.1227	13.3461	13.4401	13.6043	12.4426
ZNF836	3	Q6ZNA1	0.9997	14.3277																																																																																	13.5403	14.3577	13.4184	13.1759	13.1173	15.8274	13.7394	13.3687	12.8582	13.4709	10.7794	16.7577	12.641	12.1205	16.2428	12.1742	12.6991	15.3886	16.3337	16.3608																															14.4358	13.8183	14.4308	14.5138	14.5987	13.6144	14.246	13.8268	14.5877	14.7079
ZNF837	5	Q96EG3	0.9962	15.3535																																																													15.596	14.9337	14.6628	15.3849	15.5305	15.4363	15.1606	15.3031	15.2582	15.2512											14.9453	15.6454	15.3096	15.523	15.9781	17.2278	14.9582	15.9606	15.4876	15.4658																					14.8943	15.2359	15.8253	15.5749	15.4972	15.6569	15.553	16.0709	15.0175	15.2909											15.4873	14.9672	15.8206	15.3932	15.0421	15.3174	14.7292	15.9639	16.1094	15.2414
ZNF84	40	P51523	0.9979	19.883	19.2783	19.8665	20.0159	20.1955	19.8598	20.2295	20.4755	19.4727	20.0587	20.032	20.375	20.548	19.517	20.2384	20.1292	20.2938	19.8346	20.262	19.6185	20.0805											19.6921	19.7981	19.9979	19.6575	20.0113	19.9751	20.2787	20.0344	20.2572	19.5134	19.2018	18.1001	18.841	18.0527	20.2782	19.1152	18.3475	20.1512	19.2648	19.4643	20.0772	20.5546	20.2129	20.242	20.3441	20.3732	19.73	20.9692	19.6796	20.1603	19.5466	19.8259	19.4836	19.6327	19.8377	20.0124	19.7366	19.8492	19.9583	19.7504	19.7493	19.8584	19.5099	20.7665	19.2631	20.2398	20.9345	19.7456	19.8974	20.789	20.1608	19.7107	19.7269	19.9811	20.3674	19.9754	20.3827	19.7861	20.3583	20.0358											19.5942	18.8312	19.4555	20.3227	20.2048	18.1415	20.9445	19.053	21.2661	20.6405	20.4345	20.0266	19.9714	20.2421	19.9557	19.6232	19.7918	20.6273	19.8572	20.2223	17.7406	21.6345	19.008	18.1331	16.8979	18.0233	15.9233	18.3707	18.0616	16.991	19.5338	18.793	19.9844	19.4941	18.5358	19.3542	18.678	19.7376	20.9972	19.0837	20.0054	19.6763	19.7962	19.096	20.2355	19.2058	19.9477	19.1869	20.1273	19.672	20.94	20.6879	19.9021	20.6639	20.2702	20.2826	20.235	20.3452	19.3908	19.2084	19.1278	19.4314	19.8587	19.3814	21.1178	20.6811	19.535	19.8367	19.8761	20.6924	20.0971	20.1217	19.3677	20.569	20.0319	18.7711	19.968	19.4024	20.6313	17.9822	20.1079	20.719	18.302	18.7697	18.4432	21.1264	18.8223	18.5641
ZNF845	7	Q96IR2	1	17.0184																																									17.4409	16.2046	17.5347	17.0019	16.6047	17.1827	16.8461	17.0192	17.3637	16.5632																															17.0275	16.5434	17.5972	18.5529	16.7622	16.2624	17.6935	16.8612	17.0239	17.2689	17.2938	16.3799	16.9865	16.8975	16.5061	16.9895	15.7451	17.0835	16.4304	16.5577											18.0432	15.6943	16.8346	16.3879	16.9814	17.0264	17.0826	16.8715	17.5641	16.8296											16.9438	17.4758	16.8932	16.4797	16.9019	17.2059	15.5861	17.6001	16.9559	17.3467																																																	15.8375	15.5531	16.7182	15.9643	15.6955	15.9104	16.7908
ZNF862	1	O60290	0.9981	12.4036																																																																																	11.4468	12.1677	10.3964	10.462	10.5651	13.458	11.0287	10.7056	8.63527	10.9095
ZNF865	27	P0CJ78	1	19.9623	20.2117	19.8162	19.9134	19.7688	20.2354	19.632	20.1063	20.3981	19.3707	19.7184	19.121	19.5317	20.2977	20.2062	19.9916	19.7775	20.4881	19.9045	20.355	20.2416	19.7877	19.8621	19.8843	19.7341	19.5756	19.8477	19.7552	20.2787	20.0566	20.5348	19.6142	19.2882	19.9534	19.725	20.456	20.3877	20.252	19.7974	19.6668	19.9416	20.1954	19.8957	20.5228	19.9852	19.7213	19.7258	20.0763	19.9622	20.1485	19.8589	20.3367	19.9921	19.8812	20.0211	20.2043	19.8176	20.1254	19.9375	19.9637	19.8499	20.2001	19.8659	20.3295	19.8251	19.9503	20.1812	20.2234	20.0214	20.1342	19.5617	20.1091	20.0199	20.1314	19.7474	20.015	20.5988	20.4304	20.2246	19.626	20.3889	19.7983	19.8237	20.3479	20.0392	19.9339	19.8121	20.0538	20.0609	19.971	20.134	19.7841	20.1554	19.9449	19.9548	19.5211	20.1265	19.818	19.6611	19.7445	19.8036	20.171	20.3041	20.1439	20.2421	20.1173	20.073	20.849	20.2691	20.4129	20.4371	20.0428	20.3278	20.0092	20.3836	20.0278	20.0853	19.8042	20.8321	20.0737	20.6338											20.1547	20.5126	20.359	19.672	20.3102	20.7121	19.8128	20.0471	20.2931	20.0342	19.7167	20.291	20.1299	20.0303	19.6895	19.4738	19.7983	19.8538	20.6795	19.9337	20.1117	20.0296	20.1723	19.9209	20.6699	19.8512	20.441	19.2425	20.595	19.6024										19.8404	19.8682	20.0789	19.839	19.8126	20.1485	19.9372	19.7374	19.6998	20.5618	19.8402	20.7405	20.0883	19.9125	19.9646	20	20.2951	20.2456	20.1476
ZNF888	3	P0CJ79	0.9989	14.0656	14.0121	14.1061	14.0292	13.8563	14.811	13.6649	13.9441	13.778	13.5712	13.5064																																																			13.9522	14.1048	14.8081	14.0957	14.7837	13.8508	14.4813	13.9874	14.1946	15.1953											13.8523	13.923	14.1568	13.6836	14.3486	14.9053	14.0133	14.4251	13.9943	13.9239
ZNFX1	571	Q9P2E3	1	23.7303	23.7871	23.8324	23.4717	23.5388	24.3534	23.3794	23.5594	23.6763	23.4375	23.6211	23.6957	23.8107	24.0524	23.8408	23.4578	23.4472	24.101	23.8767	23.682	24.5523	23.7198	24.5776	23.7154	23.7423	23.5406	23.4329	23.6864	23.6409	24.2039	23.9749	23.5491	23.8174	24.1213	23.5862	24.0697	24.0735	24.1772	23.9005	23.7573	23.6588	23.8137	23.5887	24.4582	23.6353	23.816	23.5492	23.7273	24.0964	23.4256	23.7684	24.1246	23.9209	23.8986	23.8168	24.2501	23.6104	23.4838	24.0657	23.5139	23.825	23.5435	23.6142	23.7739	23.5328	23.4872	23.6833	23.8792	23.4639	24.1089	23.4338	23.4747	23.431	23.5535	24.0337	23.6181	23.5759	24.1806	23.5888	23.8594	23.7831	23.6137	23.4119	23.5478	23.7245	23.4577	23.3827	23.7303	24.3983	23.5935	23.6532	23.7013	23.8676	23.9725	24.0235	23.6814	23.8122	23.6355	23.6934	23.7153	23.6201	23.9928	23.7468	23.7385	23.5355	23.4892	24.4093	23.878	23.8932	23.6912	23.6628	23.8	23.7285	23.7431	23.6952	23.6509	23.6645	23.5483	23.5554	24.1174	23.7223	23.7462	23.8376	24.097	23.4333	23.4714	24.0189	23.5851	23.7652	24.0635	23.6609	23.6352	24.2637	23.7697	23.581	24.1154	23.7185	23.5886	23.8828	23.6467	23.6531	24.0295	23.7433	24.2298	23.8269	23.6375	24.0566	23.5909	23.5409	23.6465	23.7008	23.7636	23.7602	23.7012	23.5019	23.816	23.9034	23.9415	23.4468	24.1275	23.6334	23.7182	23.7148	23.7123	23.6157	23.7822	23.8261	23.6971	23.4847	23.8135	24.1504	23.6677	23.6424	23.5833	23.9828	24.1323	23.8971	23.636	23.5653	24.032	23.9396	23.8341	23.8	23.7178	23.9448	23.7778	24.1631	23.5888	23.8968	23.4322	23.535	23.5715	23.548	23.5465	23.5218	23.8353
ZNHIT1	39	O43257	1	21.2039	21.3619	21.049	21.3849	21.2611	21.5321	20.7674	22.7906	20.7448	21.4437	20.7729											21.5531	21.2736	21.3174	21.2496	21.5246	21.9131	21.3975	21.3492	21.2964	21.1456	21.3016	21.0838	20.9913	21.6308	21.5108	21.276	21.1137	21.3657	21.4355	21.2487	21.0074	21.4417	21.1357	21.4751	21.6067	21.0929	21.4469	21.5805	21.7118	21.0804	21.0718	21.0622	21.4674	21.0555	21.6744	21.183	21.0529	21.1412	21.3021	21.613	20.8995	21.4719	21.5415	20.8872	21.0245	21.2786	21.5767	21.2566	21.4112	21.2039	20.9384	21.0425	21.1049	20.854	21.2749	21.2699	21.559	21.4353	21.6043	21.0881	21.3062	20.9451	20.7885	21.0112	20.944	20.6733	21.3183	21.5004	21.4371	21.1066	21.2247	20.5027	21.6872	21.5959	20.5792	21.6458	21.0726	20.6669	20.7739	21.0533	20.6315	21.6643	20.5833	21.9903	21.583	20.5259	20.872	21.2182	21.9316	21.3692	21.7393	21.3416	21.166	21.0995	21.5655	21.5236	21.7174	21.2529	21.3141	21.3959	21.9451	21.083	21.5939	22.2887	20.8218	21.5912	21.5711	22.0188	21.4808	21.2619	21.6462	20.8281	21.3587	21.223	20.7476	21.0962	20.9739	20.7609	21.4135	20.862	21.4484	21.1011	21.9852	21.042	21.5926	21.3003	21.5703	20.5202	20.9134	21.4838	21.4508	21.6877	20.6389	20.4698	21.4169	21.576	21.42	20.9002	21.2383	20.2292	21.0852	21.0559	21.3066	20.7917	21.7274	21.6428	21.1883	21.4308	21.4087	21.9437	20.6981	20.9133	20.9179	21.4852	21.9871	21.2294	21.5136	21.1132	21.5616	21.3121	21.3176	21.4679	21.1081	21.4587	20.9462	21.3714	21.1009	21.4628	21.1222	20.9662	21.4497	21.1416	21.0097	20.9026	21.1981
ZNHIT2	139	Q9UHR6	1	24.5713	24.4583	24.6889	24.7407	24.7823	24.4834	24.6381	24.7927	24.5499	24.6432	24.4635	24.8189	24.5898	24.7061	24.6792	24.884	24.3895	24.8876	24.5244	24.5236	24.5756	24.8818	24.842	24.8668	24.67	24.4885	24.2481	24.8238	24.5513	24.7369	24.557	24.6101	24.5446	25.3002	24.7976	24.526	24.3789	24.4706	24.7298	24.7188	24.784	24.6287	24.4772	24.7973	24.3634	24.817	25.0302	24.6084	25.2473	24.8414	24.419	24.031	24.5818	24.5416	24.6384	24.7635	24.3195	23.7358	24.7865	24.0637	24.8016	24.3179	24.9729	23.8245	24.3443	24.0457	25.0827	24.6506	24.9584	24.5732	24.2847	24.4632	24.7777	24.8832	24.6885	24.2601	24.5388	24.7943	24.4295	25.2953	24.1792	24.7853	24.4662	24.2266	24.7391	24.5985	24.3174	25.0155	24.724	24.7798	24.4317	24.7367	24.4896	24.9725	24.5005	24.5791	24.8346	24.3573	24.7655	24.6159	24.51	24.8745	24.5464	24.1924	24.6287	24.3579	25.1417	24.4887	24.5037	25.137	25.2027	24.6144	24.2879	25.2557	24.7239	24.8808	25.3155	24.401	24.4665	24.6394	24.866	24.3047	24.5024	24.7257	24.7031	24.1325	25.3055	24.2477	24.7479	24.2498	24.635	24.7328	24.3781	24.2439	24.7035	24.8317	24.1458	24.2887	24.2227	24.7639	24.1893	25.175	24.3479	24.9067	24.6807	24.9127	25.0373	24.5007	24.373	24.6111	24.7966	24.7717	24.9312	24.7065	24.4611	24.4146	24.8217	24.5367	24.659	24.8253	24.1805	24.4615	24.3229	24.9699	24.1893	25.3796	24.0998	24.4569	24.2478	25.433	25.0906	24.0354	24.2263	24.2831	24.742	24.9432	24.0869	24.8565	23.9857	25.0579	24.8532	24.1588	25.1486	24.7274	25.0058	24.3848	24.7203	24.4103	24.4089	24.452	24.4936	24.8587	24.5144	24.5662	24.4662	24.6367
ZNHIT3	34	Q15649	1	21.4148	21.7563	21.703	21.4254	21.878	21.4225	21.2458	21.833	21.705	21.9024	21.3442											22.3496	21.5186	21.2377	21.4025	20.7798	21.2053	22.7784	21.3546	21.5944	21.8437	21.2122	21.6063	21.432	21.9918	21.4184	21.7336	21.358	21.3158	21.591	21.2862	21.6226	21.108	21.4525	21.2448	21.4775	21.5537	21.5302	21.6899	21.3172	21.1188	21.6328	21.654	21.604	21.3096	21.3922	21.3748	21.4867	21.676	21.3575	21.7639	21.3526	21.6919	21.5174	21.1972	21.0196	21.6688	21.1607	21.5113	21.6188	21.0557	21.5945	21.6062	21.486	22.0766	21.1396	21.3642	22.0001	21.2602	22.1054	21.2532	21.7681	21.1513	21.6224	21.4487	21.553	21.4621	21.7366	21.5692	21.2324	21.4878	22.1602	20.8978	21.8932	21.0884	21.1041	21.2387	21.242	21.0046	21.4068	21.003	21.6773	21.1641	21.1865	21.301	21.9612	21.5542	21.2661	21.3072	21.446	21.9953	21.5286	21.1184	21.6473	21.7016	21.8001	21.4872	21.5851	21.7293	21.7328	21.6802																					21.4353	20.9902	21.49	20.4815	21.8367	21.0602	21.8518	20.3356	21.3766	21.9318	20.7285	21.4675	21.7157	21.1985	21.4535	21.1274	22.3706	21.0918	20.4283	20.4289										22.1214	21.0797	21.1871	21.1256	22.0262	22.1502	21.079	21.7342	21.0198	22.3447										21.7396	21.5461	21.5613	21.5596	21.4748	21.6296	21.533
ZNHIT6	104	Q9NWK9	1	23.1408	22.9732	23.7408	22.7558	23.524	23.1508	22.9565	23.9943	23.6828	23.375	23.0168	23.5291	22.7249	23.3034	23.7572	23.3406	23.4137	22.6985	23.103	22.8954	23.0502	23.2171	23.0737	23.6415	23.0987	22.8645	22.9169	23.2598	22.7681	23.0069	23.0545	22.6193	23.0949	23.1713	22.982	22.6947	22.4788	23.5196	22.5225	23.226	22.5712	23.448	22.8354	22.9764	22.9767	22.8509	22.9499	23.1503	23.2598	23.0698	23.1392	23.442	23.3734	23.6565	22.7935	23.3069	22.8828	22.6875	23.3234	22.9473	23.2555	22.9701	23.4842	23.203	23.1264	22.7833	23.4613	23.2663	23.4286	23.4954	22.9376	22.6643	23.1776	23.1729	23.3296	22.6984	23.2499	23.3749	23.176	23.5303	23.7363	23.5012	22.7739	23.1322	23.7044	22.3993	22.8253	22.695	23.3214	22.8448	23.6984	23.4494	23.0278	23.2517	23.2742	22.8737	23.2283	22.6315	23.0266	23.0103	22.8713	23.4562	23.2632	23.5493	22.9686	22.9711	23.1482	23.4638	22.9339	23.6991	23.514	23.3087	23.237	23.3851	23.2163	23.4166	23.4379	23.3451	23.2646	23.5732	22.9566	23.1694	23.1712	23.0571	22.7619	23.1991	23.256	22.7244	22.6734	23.0754	22.9656	23.4833	23.2943	23.4925	22.9954	22.8922	23.2132	22.9286	23.5665	23.3316	23.2188	23.7151	22.9947	23.2595	23.0403	23.6417	23.5062	23.5303	23.1367	23.1345	23.5837	22.6904	23.1357	23.2199	23.3253	23.2319	23.7668	23.8815	22.5713	22.9927	22.3508	23.156	23.0131	23.0435	23.3368	23.2121	23.055	23.1631	23.2353	23.2099	23.2318	23.0109	23.6173	23.4606	23.3444	23.1957	23.428	23.1005	23.0841	23.075	22.8245	23.4836	23.2445	22.6177	23.2666	22.6595	23.1959	23.1703	23.4885	23.0139	23.0801	23.3113	23.1541	23.0345	22.9897	23.1479
ZNRD2	291	O60232	1	25.4585	25.1165	25.7317	24.8804	25.8187	25.4801	25.5551	25.3523	25.5632	25.3113	24.9284	25.517	24.9318	25.7421	25.0249	25.2391	24.9407	25.0688	25.5417	25.5102	25.6903	24.8777	25.4786	26.238	25.3011	25.1801	24.8878	24.9439	25.7046	25.6953	25.7877	25.2234	26.2165	25.9425	25.7774	25.0576	25.3185	25.3263	25.1103	25.4953	25.1462	25.5625	24.9762	25.484	25.1866	25.5162	25.7798	25.7969	25.7926	24.9106	25.1502	25.0487	26.0806	25.9325	25.3651	25.6437	25.0329	25.0652	25.766	24.915	25.7389	24.9775	25.7989	25.1879	25.2308	25.2341	25.8779	25.1398	25.6398	25.8837	25.1629	25.351	25.1954	25.7016	25.6969	25.3218	25.5879	25.6004	25.3485	26.0985	25.7242	25.8091	25.4086	25.2557	25.7142	24.692	25.0031	25.0781	25.7017	24.7729	25.8445	25.5949	24.9783	25.9203	25.8509	25.132	25.8742	25.331	25.0346	25.2951	25.2194	25.7146	25.5378	25.7584	25.4221	25.0273	26.7966	25.5459	25.1935	26.2879	25.8694	25.7161	25.0503	25.932	25.1935	25.7366	25.8708	25.4967	25.2003	25.6146	25.6389	25.1819	25.5537	25.5411	25.0223	24.9616	25.6332	24.7158	25.4799	25.3312	25.0207	25.4494	25.75	25.6033	25.0274	25.6701	25.5789	25.1076	25.1867	25.7195	25.2818	25.5839	25.1949	25.8315	25.8806	25.7347	26.1548	25.7169	25.299	25.3898	25.8424	25.1282	25.3277	25.5891	25.062	25.5192	25.7139	25.1938	25.1169	25.977	25.2635	25.3501	25.1957	25.5722	25.2601	25.8809	25.1487	25.182	25.3053	26.1656	25.6919	25.7446	25.2012	25.2854	25.755	26.0998	25.7258	25.8663	25.373	25.6509	25.6944	25.6226	25.4029	25.3903	25.5215	25.4588	25.8158	25.5857	25.3896	25.8098	25.2444	25.855	25.2843	25.0993	25.2416	25.2972
ZNRF1	16	Q8ND25	1	21.1777	21.0895	21.096	21.9085	21.0369	22.1268	21.6435	20.7218	20.8783	20.8321	21.8266	21.4441	21.4731	20.7306	20.8085	20.6171	21.4632	20.525	21.324	20.8017	20.561	21.4913	21.2788	21.9327	21.3342	21.7418	21.3672	21.716	21.546	21.2793	20.9683																															21.5217	21.2036	21.1511	21.7912	21.6863	20.8723	20.8188	21.0221	20.9238	20.9909											21.6549	21.0313	20.9983	21.4752	22.5881	21.4608	21.507	20.7163	22.4849	21.1425																																									21.4411	20.9637	21.7254	22.264	21.09	20.7175	21.0792	20.6645	21.3371	20.7581	21.7986	21.6251	21.6594	21.7352	21.5548	21.6164	22.013	21.1111	20.4779	21.9136	21.218	20.9281	20.96	21.6575	21.1852	21.4051	21.7717	21.6094	20.8375	21.5054										21.2312	21.1386	20.8057	21.2711	21.33	21.0405	21.3648	21.4787	20.9181	21.0995	21.461	20.8822	20.8205	22.014	20.8528	22.21	21.2069	22.2388	20.8032	21.0691	21.3535	21.1567	21.4352	21.4069	21.4263	21.1485
ZNRF2	147	Q8NHG8	1	23.7008	23.4361	24.0881	23.6046	23.8455	23.619	23.4374	23.2003	23.5285	23.3988	23.413	23.6481	23.5273	23.722	23.5705	23.4477	23.4929	23.4579	24.2677	23.3642	23.8174	23.3432	24.8303	24.282	23.8565	23.6775	23.8723	23.4003	24.0369	23.9853	23.9956	23.264	23.7518	23.9855	23.7952	24.1421	24.2458	23.3505	23.2968	23.4089	23.1758	23.7955	23.6245	23.7676	23.7572	23.7386	23.6395	23.5331	23.4089	22.9707	23.3846	23.6842	23.7436	23.7441	23.7629	23.9073	23.5902	23.2444	23.5257	23.5086	23.8206	23.7354	23.7651	23.5496	23.8724	23.9414	23.822	23.8532	23.6074	23.9523	23.512	23.8334	23.3078	23.6555	23.5915	24.224	24.1967	24.0176	23.6994	23.8022	23.9461	23.7285	23.7473	23.5177	23.8678	23.6153	23.4235	23.7878	23.9398	24.0558	23.5798	23.7187	23.662	23.3714	23.8555	23.6201	23.8128	23.6816	23.3755	23.4556	23.4375	24.0309	23.7241	23.7129	23.8335	23.7068	24.0189	23.8506	23.4623	24.3053	23.7493	24.1201	23.7926	23.7714	23.5407	23.7445	23.491	24.0464	23.4325	23.8487	23.7821	23.6305	24.5627	23.8263	23.9559	23.6186	23.9529	23.812	24.1088	24.0891	23.4144	23.6157	23.8497	23.7881	23.7922	24.0083	24.016	23.7719	23.8341	24.2115	23.6067	23.6755	23.3416	23.5906	23.51	23.7247	23.3316	23.5004	23.4888	23.5546	23.5853	23.8508	23.6043	23.7863	23.497	23.8601	23.8399	23.6587	23.663	23.7912	23.6684	23.8426	23.4257	23.9781	23.3421	23.8529	23.7787	23.5154	23.6894	23.8431	24.0319	23.8312	23.4231	23.8014	23.6037	23.6559	23.4716	23.7077	23.9043	23.8082	23.6465	23.4683	23.5135	23.5789	23.2267	23.4093	23.4437	23.6184	23.4419	24.1141	23.8227	23.71	23.8931	23.4009	23.8556	23.8553
ZPR1	420	O75312	1	24.6635	24.7172	25.0934	24.7334	25.072	25.3178	24.2382	25.0872	25.2315	24.6456	24.388	24.5776	24.4016	25.019	24.3783	24.198	24.6199	24.5941	24.5611	24.6389	25.1808	24.4479	25.0546	25.5128	24.7211	24.8247	24.7132	24.5018	24.7257	24.6434	24.9755	24.6515	25.4023	25.2568	25.1056	24.8988	25.2276	24.8415	24.5731	24.7137	24.7162	24.4923	24.7219	24.9082	24.5889	24.388	24.7875	24.4538	24.8788	24.6017	24.4433	24.5309	25.1636	24.3776	24.5644	24.8343	24.5583	24.7636	24.5983	24.4489	24.7796	24.7545	25.1342	25.2685	24.7673	24.495	24.5209	24.5432	24.706	24.7817	24.6169	24.4238	24.8713	24.6605	24.2315	24.4024	24.2965	24.7155	24.705	24.719	24.4392	25.1074	24.4625	24.3015	24.4091	24.7686	24.4273	25.0831	25.3862	24.832	24.7201	25.0423	24.4748	25.054	24.5597	24.476	24.3595	24.4712	24.9344	24.3074	24.3055	24.8316	25.0852	24.5502	24.8489	24.8135	24.6497	24.7962	24.5775	24.5465	24.7674	24.6595	24.8283	24.8756	24.6496	25.076	25.1219	24.5572	24.5671	24.6559	24.7273	24.6219	24.3102	24.6675	24.7197	24.739	25.4267	24.6509	24.7132	24.7594	24.628	24.5991	25.1363	24.226	24.7777	25.3135	24.5884	24.4729	24.5638	24.5141	24.7247	24.6011	24.664	24.5268	24.4809	24.608	24.7668	25.0917	24.8238	24.2506	25.138	24.756	24.8398	24.8761	24.4547	24.5341	24.6193	24.6987	24.8225	24.6657	24.5013	24.5144	24.3894	24.4561	24.4862	24.6188	24.5859	24.4363	24.6706	24.8323	24.6365	24.6896	24.5469	24.9059	25.1562	25.0067	24.9858	25.1397	24.6451	25.2011	24.8677	24.6293	24.8851	24.8227	24.7848	24.6717	25.3494	24.7315	24.4404	24.7472	24.5283	25.0244	24.845	24.5497	24.7999	24.4499
ZRANB1	3	Q9UGI0	0.9997	16.7337	15.6275	15.5365	18.4215	15.7706	15.6177	17.8769	15.1835	16.199	15.5759	18.8878																																																													16.3226	16.4063	17.0472	16.3117	16.8384	15.831	15.9651	15.719	17.0708	15.9598											17.2047	16.8959	17.5065	17.0612	16.8517	17.1465	16.4241	16.8557	16.7954	16.7692
ZRANB2	413	O95218	1	26.1526	26.018	26.2923	26.1596	26.5645	26.5689	25.7787	26.3023	26.3612	26.2705	25.9009	25.7486	25.7604	26.1566	25.9326	25.8576	26.0718	26.1019	26.3423	26.1029	26.294	25.9015	26.0572	26.3402	25.624	26.3506	25.8811	25.798	26.1052	26.0357	26.3455	26.0415	26.2016	26.129	26.6129	25.7811	26.3439	25.9056	25.8446	26.373	25.9728	26.5663	26.129	26.1215	26.1508	26.0679	26.4337	26.0292	26.1913	25.845	26.0726	26.326	26.4621	26.3752	26.195	26.1167	26.1812	26.2955	26.3104	26.0948	26.4964	26.0764	26.5981	26.1086	26.1283	26.0959	26.5965	26.2154	26.423	26.1887	26.0483	26.0843	26.2952	26.2077	25.7796	26.1571	26.5674	26.2466	26.5743	26.1521	26.3333	26.6065	26.1261	26.3679	26.3511	26.1096	25.8886	26.4918	25.8985	25.9818	26.3694	26.4384	26.1924	26.1711	26.2348	25.9942	26.2846	26.1094	26.058	26.002	25.9524	26.2141	26.2097	26.159	26.0189	26.0817	26.1428	26.1303	26.0697	26.1201	26.4275	26.2673	26.1011	26.3678	25.9585	26.5833	26.1599	26.5849	26.0018	26.2584	25.8349	26.1998	26.182	26.1645	26.3151	25.9199	26.2485	26.2313	26.3878	26.2867	26.1062	26.5389	26.2091	26.6245	25.8433	25.8954	26.1863	26.1793	25.8586	26.5187	26.0278	26.3475	26.1677	25.8897	26.0696	26.5993	25.9358	26.6439	25.9827	26.3225	25.8717	26.2591	26.3463	26.3481	25.8386	25.9044	26.2877	26.228	26.3396	26.207	26.0144	26.0209	25.9571	26.5253	25.8078	26.4078	26.0172	25.8283	26.0761	26.0949	26.2606	26.382	26.0168	26.2321	26.5681	26.2526	26.138	26.6073	26.1167	26.3601	26.2341	26.3388	26.1536	26.0057	25.7221	26.036	26.345	25.4365	26.1975	26.1672	26.3263	26.6285	26.3723	25.9505	26.3745	26.3189
ZRANB3	2	Q5FWF4	0.9893	15.3831																																																													15.0509	15.1691	14.4522	14.9731	15.0066	15.3745	15.7641	15.5528	15.4863	15.1599																																																																																																				15.1937	14.9719	15.6263	15.6106	15.27	15.3907	15.9803	15.4571	15.3602	15.7003
ZRSR2	16	Q15696	1	19.8816	20.0675	20.2015	20.056	20.1297	20.5889	19.9539	20.1362	20.4311	19.7797	19.6925	18.9465	19.1832	19.7329	19.6213	19.575	19.5515	19.4896	19.8287	19.5235	20.3656	19.1721	20.6357	20.2803	19.4085	20.1431	19.6573	19.4993	19.8729	19.9667	19.7597	19.6905	18.8107	20.0539	19.893	19.3733	19.8525	20.2018	18.6357	19.7005	18.8647	19.9698	19.4113	19.7472	19.1993	20.1323	20.0006	19.3868	19.9253	19.3569	19.3889	20.4205	20.2774	20.4431	19.5342	20.3826	20.0179	20.3402	19.6743	19.9368	19.4653	18.3102	19.917	19.0411	19.7041	19.236	20.2963	19.5418	20.4836	19.2527	19.2381																					20.198	20.1602	18.3881	19.7371	19.1127	19.924	20.0302	18.0585	19.0482	19.5328	20.1259	19.1572	19.4383	19.5853	19.7927	20.2026	20.2058	19.1187	19.5822	19.2889	20.1452	19.6662	19.1847	19.4408	20.0023	18.76	20.3687	19.0233	20.3271	19.3781											20.0196	20.4554	22.7786	19.8874	20.8274	21.003	20.4699	20.9803	19.9072	19.8503	19.8365	18.5212	19.4314	19.4367	19.7509	19.8337	19.8838	19.0291	19.2611	18.9167																														19.946	19.2513	20.2759	19.5708	20.3384	19.5852	20.0594	19.2313	19.7723	17.7792	17.1693	17.3571	17.4089	15.7116	17.3303	17.5904
ZSCAN18	40	Q8TBC5	1	21.9767	21.301	20.8552	22.8174	22.0637	21.3363	22.5023	21.3461	21.925	22.7121	22.7731											22.1938	21.6338	22.0925	21.6573	23.1701	22.7754	22.3737	22.7765	21.2178	21.8269											20.7404	22.8231	21.0615	22.9991	21.4125	21.2901	22.7317	20.925	22.3904	22.5931	22.0068	21.7453	22.0547	21.7749	21.798	21.9275	21.9905	21.5646	22.1119	22.2563	22.7079	21.9982	21.6241	22.6343	22.8134	21.2506	22.1999	21.6835	21.8792	22.3203	22.593	22.2621	21.41	21.6044	22.5436	21.4004	20.8969	22.2031	21.272	21.643	22.0727	22.4994	22.4544	23.1758	22.6601	22.6187	21.6951	21.4258	22.9447	23.2423	22.837	21.504	21.027	21.2463	22.1584	21.1588	22.6803	21.7906	22.164	22.4989	21.8328	22.0408	21.6001	22.6297	22.2749	21.6063	21.5518	22.5734	21.1188	22.0476	21.5695	22.3179	22.0961	22.7913	22.065	21.5147	21.8157	22.4873	21.2662	22.6037	22.5859	21.2548	22.3437	23.4828	22.4533	20.9418	22.7589	22.2688	21.5436	22.5541	22.173	20.5193	21.5311	23.1446	20.9248	23.1553	22.7077	21.4064	22.0188	22.1778											22.0803	21.4411	22.7769	22.0942	21.8491	22.3225	21.9667	22.6229	21.7506	22.782	22.1646	22.5267	21.95	22.6703	21.8705	22.374	22.5109	22.4015	21.9037	22.584	22.4966	22.3708	21.8507	21.7236	21.3291	21.4064	22.1651	22.8765	21.6993	21.9082	21.9897	22.1006	22.6482	22.5268	22.5599	21.154	22.0516	22.4879	22.457	22.2216	21.8923	22.1969	22.247	22.3128	22.2088
ZSCAN20	15	P17040	1	16.4199	15.3175	15.3304	16.7376	16.1328	15.5288	16.7088	17.2942	16.4955	15.9266	17.1596	17.0314	15.5533	15.9163	15.8307	15.9822	15.3378	15.1859	16.3103	15.7101	15.494																															16.2994	15.9219	16.5324	15.7157	16.6369	16.2715	16.7922	16.0117	16.1635	16.3682	17.2917	16.2977	17.0348	17.0852	16.716	16.6439	15.8045	16.6806	16.2668	17.2511											16.241	16.8212	16.7648	16.5748	16.0498	16.8025	16.0055	16.9496	16.5528	16.4296	16.4847	16.1044	16.6604	16.5194	16.2707	16.3762	16.2252	17.3074	16.3379	16.0747											16.7421	16.589	17.2415	15.3817	17.0304	17.6776	15.2371	16.9935	16.5409	15.8615	17.0643	16.6276	16.0325	17.7723	15.6405	16.5213	16.1843	16.6028	16.0065	16.0544	17.1556	16.5673	18.0699	17.446	16.6172	16.5383	16.3706	17.2444	17.0954	15.8542											17.1744	17.4666	16.6729	16.6321	17.3293	16.7389	17.1421	16.4632	16.6712	16.2138	16.2896	17.0077	16.8158	16.6324	17.1026	18.0688	16.9217	17.0779	16.5188	16.7979	15.6581	15.8453	16.3207	17.9959	16.9083	16.3648	16.6618	15.9032	17.0345
ZSCAN21	2	Q9Y5A6	0.9847	17.3214																					17.0337	17.9005	17.469	17.0676	16.8193	17.7009	17.2876	18.2114	17.3977	17.8274																																																																																																																																												20.0297	16.7711	17.422	15.905	16.2107	16.0272	16.6572	16.5311	17.4247	17.201
ZSCAN25	8	Q6NSZ9	1	16.4437	16.1096	15.9675	16.3499	16.5306	16.6557	16.7151	16.3453	16.5752	16.5375	16.8238																															16.4182	15.9669	17.3006	15.5443	16.4517	15.7173	15.6585	16.3113	15.9883	18.1893	16.8964	16.5618	17.6871	15.5955	17.9772	15.559	15.8842	15.5646	15.685	15.1595																					16.4885	16.6202	15.7866	15.8766	15.9955	16.3316	16.4205	16.0443	15.9274	16.5385	16.318	17.6538	16.6744	16.4127	17.2471	16.8992	16.3184	16.9972	17.4224	16.9682											16.649	16.6542	15.9787	16.7593	16.5849	15.9689	16.6747	16.3682	16.612	16.5796											16.9174	16.1588	16.9023	18.1126	16.0458	15.8571	16.7119	16.8459	16.5479	16.8774																														17.0279	15.9843	16.7366	15.9262	16.9295	16.7546	15.6934	16.6432	16.3169	17.429
ZSCAN26	4	Q16670	1	17.6457																															18.2915	17.5419	18.0314	17.5206	18.0784	17.902	18.7131	18.2114	17.6682	17.7915											19.2864	17.9276	18.7857	17.3111	18.4659	17.1872	17.1962	17.3596	17.2409	17.1998	17.3967	17.9428	16.8189	16.815	17.0208	17.4809	17.878	17.8038	17.684	17.4892											17.872	17.6355	17.423	17.8147	18.008	16.9383	17.4567	17.5765	17.3701	18.7079
ZSCAN29	1	Q8IWY8	0.9114	14.4261																																																																																																					14.718	14.1074	14.2983	14.3955	14.931	14.2723	14.8257	14.5024	14.515	14.4771
ZSCAN30	23	Q86W11	0.9972	22.7822																					23.1697	22.3143	21.163	22.7545	22.73	23.4242	22.7495	22.6495	23.1771	22.165	23.6017	23.2008	22.2164	21.3097	23.2806	23.4581	24.2314	23.7508	22.8112	23.3834	22.5431	23.7804	24.7759	22.28	22.2453	23.6293	20.9381	22.9923	23.5097	22.2541	22.5181	23.9739	23.6637	24.2682	22.223	22.9743	21.9139	20.7925	22.7727	21.0104											22.4248	21.9081	22.4782	21.2317	23.2514	21.4058	23.2698	21.4552	21.8937	21.8405	21.5042	22.3902	21.7174	22.3593	25.0502	22.331	22.7534	23.1685	23.334	21.1547	20.333	22.1302	24.9318	23.8139	23.406	23.4835	22.4751	23.3228	21.7173	22.3766	22.5789	25.2901	22.8685	24.8626	22.19	23.1908	22.7614	23.3403	23.0402	24.6372	23.7218	23.8388	22.5325	22.96	21.2797	24.3498	22.0817	21.9681	23.2101	21.3577	20.2263	22.6152	22.4457	24.0167	23.4683	24.0297	23.1852	23.1418	23.5609	23.6324		23.4666	21.7431	23.6722	22.6396	22.2411	22.5048	21.0553	19.4041	23.2513	22.5246	20.1804	23.087	21.1522	22.7725	22.6023	21.7382	22.6083	21.2345	22.9987	20.7527	24.296	21.3861	23.2404	23.0825	21.8993	22.88	23.3514	19.8089	22.4372										23.1815	19.5746	21.7421	23.8909	21.451	25.1542	22.8585	20.8785	21.6551	21.9459	22.4672	21.4458	19.6711	22.9402	21.6304	23.6781	23.6481	20.9404	19.41	22.8377	23.4327	21.6816	24.1102	23.2325	23.4634	24.0481
ZSCAN31	3	Q96LW9	1	14.8598	17.9757	14.5063	15.4458	14.8669	15.2917	15.0985	14.9476	14.3236	16.8955	15.4867																																																																																	14.698	15.3429	14.374	15.9869	15.5766	15.1367	15.9382	14.1317	15.2569	15.3474																																									14.3423	17.397	15.2183	15.8731	15.0982	15.0354	14.7557	15.4506	16.111	14.4654
ZSCAN5A	1	Q9BUG6	1	19.5389																															18.8681	18.5191	19.3857	19.4071	22.3135	20.1716	19.9095	18.8059	19.2272	18.6171
ZSWIM1	5	Q9BR11	1	18.7154	18.6784	18.8815	19.0088	18.6027	19.1121	18.4745	19.2852	18.4934	18.9152	19.0027											19.0528	18.7711	18.6149	18.5522	18.5062	18.7726	19.2442	18.4891	18.6219	18.528																																																																																																																									20.2363	19.3022	18.7024	18.7694	18.8414	18.5209	18.4688	18.9047	18.9749	19.0209	18.5296	18.8624	18.978	19.0423	18.4256	18.3756	18.6815	18.9332	18.6703
ZSWIM3	1	Q96MP5	0.9895	17.8271																															18.1669	17.7737	18.0758	18.0235	18.3467	17.7937	18.0381	18.4645	18.1322	18.2559
ZSWIM4	11	Q9H7M6	0.9899	21.8239	21.552	18.1687	17.7837	19.7485	18.0581	21.8072	18.1235	18.4364	20.4658	21.9493	18.6171	21.2105	18.4188	23.1403	23.5372	20.4845	20.36	18.6673	20.2361	21.3941	24.0018	21.8986	20.0956	20.318	19.3611	19.6163	24.0757	19.4547	19.3455	20.9926	23.2071	17.5974	19.3252	19.4628	19.319	19.065		23.8239	18.4821	21.3192											18.2319	19.0488		23.913	19.394	19.1161	18.7211	23.4671	17.2852	19.3303											18.3884	23.173	22.8921	18.8742	18.8671	18.941	19.0432	21.6775	19.4499	19.3109	20.0147	22.1209	19.854	19.5473	18.4416	23.7526	19.0629	20.862	17.0557	20.0067	20.0966	24.4079	20.3568	21.0043	23.8533	20.591	21.1019	23.0344	23.42	23.8954																																																			22.7231	18.0409		24.6999	20.0488	19.6881	19.5117	16.6293	21.7555	18.7626	22.5986	24.5475	20.1619	24.5098	19.896	19.4824	23.7226	23.9783	21.5298																				21.0258	21.7923	20.4863	20.3127	20.0122	20.1898	20.0636
ZSWIM8	280	A7E2V4	1	24.0411	24.1664	24.0272	24.1876	23.8399	24.299	24.0269	24.166	23.9128	24.2566	24.2434	24.1615	24.0271	24.2418	23.9484	23.9295	24.0432	24.2237	24.0094	24.0567	24.1106	24.2628	24.7793	23.95	24.3107	24.4831	24.3989	24.2135	24.0676	24.0311	24.3384	23.9418	23.9623	24.1273	23.8115	23.974	24.0952	24.4443	24.1435	23.8003	24.2417	24.2596	24.168	24.5251	23.9713	24.1933	24.1932	24.1718	24.1422	24.2221	23.9598	24.4581	24.439	24.1207	24.254	24.0725	24.1586	23.9239	24.076	23.9823	23.9185	24.4453	23.8898	23.9615	24.4459	24.2031	23.9961	24.0569	23.8663	24.4683	23.9464	23.9396	23.9869	24.0346	23.8924	24.1471	23.7649	23.7711	23.8758	23.8022	23.7893	23.9931	24.0035	23.9197	24.2977	24.5828	23.9319	24.1674	24.2557	24.5788	23.944	23.7281	23.9468	23.9878	24.1485	23.8673	23.8247	24.1669	24.1351	24.0303	23.9836	24.14	24.0936	24.2229	24.117	24.0445	23.9739	24.1061	23.8562	24.0507	24.1648	24.1691	24.4031	24.2329	23.9256	23.8653	24.3956	23.9592	23.9311	24.415	23.6673	23.8689	23.6854	24.2944	24.2355	24.3663	24.0262	24.2827	24.2965	24.5002	24.3025	23.9997	24.2174	24.0381	24.1642	24.1417	23.7563	24.1097	24.2618	23.7183	24.104	24.1154	24.0332	24.3832	24.2272	24.1411	24.0951	23.8383	24.1849	24.0741	24.3856	24.0681	24.2283	24.0877	24.2816	24.0859	24.0617	23.9245	24.1892	24.1176	24.2979	24.2324	24.2742	24.1641	24.1819	24.1866	24.2263	24.1102	24.0638	24.2645	24.2428	24.1102	24.1238	24.4077	23.9499	24.081	24.0447	23.8149	24.1207	24.0542	24.0648	24.2778	23.6952	24.1221	24.1134	24.1438	24.3673	24.6	24.0884	23.8077	24.081	23.9009	24.049	24.1052	24.0571	24.2883
ZSWIM9	2	Q86XI8	0.9977	14.8677																																																																																																																																			14.2406	14.9908	14.2311	14.4975	15.1736	14.6517	15.5195	14.4525	13.4986	16.0766	14.9265	14.7736	14.9491	14.4821	15.0247	14.6698	14.7704	15.5825	14.9937	15.3748
ZUP1	1	Q96AP4	0.9999	15.3242																																																																																	15.2403	15.1624	14.8432	15.3768	15.9336	15.3454	15.5657	15.6072	15.4124	15.0539
ZW10	680	O43264	1	25.4089	25.4502	25.809	25.5071	25.6993	25.3712	25.5982	25.5584	25.6871	25.6331	25.3239	25.3507	25.5503	25.5803	25.2759	25.3851	25.4386	25.587	25.4939	25.5223	25.687	25.4337	25.5805	25.7612	25.4914	25.5668	25.5786	25.3765	25.5702	25.1768	25.5509	25.3943	25.7726	25.628	25.7887	25.5817	25.4738	25.3951	25.4925	25.4845	25.4437	25.3764	25.4969	25.5346	25.5083	25.4866	25.5227	25.5823	25.6534	25.5328	25.3388	25.406	25.7126	25.4753	25.4906	25.5827	25.4862	25.4093	25.5083	25.3774	25.4322	25.5296	25.7307	25.2951	25.539	25.3517	25.6133	25.4101	25.6972	25.5721	25.402	25.4914	25.358	25.475	25.3281	25.3636	25.2964	25.52	25.4524	25.191	25.4861	25.7026	25.5993	25.4931	25.2301	25.5626	25.3745	25.6593	25.5035	25.4169	25.7819	25.8698	25.3871	25.7025	25.461	25.4195	25.4465	25.5769	25.6159	25.4391	25.435	25.4607	25.6962	25.2998	25.2071	25.3372	25.4782	25.4787	25.4514	25.4196	25.4802	25.5357	25.5836	25.6189	25.5066	25.7938	26.0251	25.4546	25.4927	25.7387	25.1907	25.3711	25.4289	25.2022	25.1419	25.4882	25.6333	25.4255	25.5158	25.6674	25.3431	25.5673	25.4714	25.5042	25.3513	25.8134	25.3479	25.6204	25.4496	25.0654	25.393	25.5086	25.4808	25.3462	25.4986	25.6139	25.5113	25.7169	25.5966	25.4696	25.6911	25.3263	25.5593	25.7225	25.3426	25.5186	25.5604	25.3769	25.3321	25.2505	25.479	25.5188	25.3506	25.4231	25.4121	25.4265	25.3297	25.3732	25.2394	25.5267	25.3414	25.4626	25.1257	25.5235	25.4598	25.1586	25.5452	25.7627	25.3218	25.3226	25.5754	25.3198	25.9813	25.3892	25.5893	25.2945	25.5866	25.3645	25.3974	25.0324	25.0035	25.7445	25.2193	25.3392	25.0347	25.0218
ZWILCH	177	Q9H900	1	23.6902	24.2852	24.3165	23.5718	24.3736	23.4783	23.5007	23.8485	24.0179	24.1599	23.6619	23.6998	23.5214	23.8438	23.4249	23.4066	23.093	23.7472	23.6345	23.8726	23.8784	23.5046	23.439	23.616	23.624	23.3847	23.6066	23.457	23.9427	23.5182	23.0511	23.3633	23.2737	24.0496	24.1684	23.833	23.9851	23.7224	23.4344	23.8582	22.9413	24.1202	23.4049	23.3808	23.3102	23.8493	23.5203	24.2442	23.8934	23.7965	23.2186	23.729	23.8917	24.1082	23.2505	23.7999	23.3385	23.4765	23.5499	23.527	23.5169	23.4492	24.4332	23.1753	23.4803	23.0028	24.3144	23.3207	24.225	23.4862	23.528	22.705	23.7486	22.7042	24.0068	22.7779	23.7522	24.0273	23.3378	23.7826	23.8209	24.3777	23.1592	24.0336	24.0605	23.3782	23.3865	24.2572	23.6521	23.6111	24.4017	24.405	23.2469	23.5942	23.5419	23.0022	24.0369	22.6001	23.7553	22.8021	22.8493	23.9585	23.8035	24.0799	23.3611	23.2735	23.4725	23.8813	23.3248	24.266	24.0183	24.0388	23.5799	24.0917	23.8235	24.2009	23.931	23.7114	23.4825	24.3748	23.6451	23.5964	24.3561	23.8444	23.3576	23.5947	23.8086	23.2746	23.5695	23.4467	23.4022	24.1042	23.7489	24.6118	23.556	24.0884	24.3999	23.2286	23.9915	23.6468	23.3543	24.1052	23.2872	24.2437	23.5733	24.2608	23.9201	24.4304	23.3992	23.4729	23.7781	23.2768	23.2407	24.3397	23.4847	24.4571	24.2305	23.5018	23.4105	23.6338	23.2116	23.7473	23.4331	23.3603	23.4497	23.4261	23.8388	23.545	23.6229	23.8568	23.858	22.9748	23.0312	23.4588	23.6609	23.7332	23.5679	24.4422	23.1015	23.8878	23.7746	23.3649	24.518	23.417	24.1116	23.4968	24.2526	23.5657	23.4252	23.1565	23.3298	24.3985	23.4352	23.6515	23.1186	23.2866
ZWINT	23	O95229	1	21.1964	20.5918	21.2194	21.9016	20.7828	20.6806	21.1854	20.1432	19.9925	20.0336	19.8639																															19.5958	19.5963	21.3675	19.0536	23.4656	20.9907	19.6957	22.5322	20.3505	20.6683	21.5131	21.2211	21.6212	21.2784	21.4654	20.9709	21.2929	21.7087	21.0154	21.2913	20.5197	21.9081	21.8688	20.462	20.0997	21.6911	21.3718	21.8486	21.6084	20.3087											21.4351	21.0158	21.4661	21.3935	20.3601	21.1852	21.4552	21.6101	20.6662	21.8115	20.6287	19.6928	20.7692	21.2318	19.1884	22.2742	18.1479	20.6039	20.9759	19.8329																															21.7496	22.4665	22.8315	22.15	22.0267	22.235	21.0775	22.144	21.2855	21.4107	21.6132	20.3509	21.4231	20.2174	21.3468	20.7641	21.701	20.6867	21.2767	21.1323	20.7198	20.5819	21.537	21.3609	21.5546	21.6733	20.8207	20.8302	21.0285	21.0241	22.4002	21.0868	21.4403	21.0669	20.8938	21.6922	21.1698	20.5667	22.428	21.6424	20.5839	22.7998	22.0066	20.9848	21.4203	21.9757	21.1378	21.284	21.5054	20.4158	22.8573	20.9201	20.4954	21.1483	20.1008	20.2444	22.0349	19.6344	21.2448	21.1968	21.7145	21.2727	21.194	21.1273	21.1686
ZXDA	1	P98168	1	16.3153																																																																																																																																																																																													16.0974	16.1692	15.8027	16.1821	16.1756	15.8179	15.9809
ZXDC	46	Q2QGD7	1	19.5265	19.5262	20.0421	19.134	19.8709	19.3202	18.9493	19.4262	19.6742	20.1859	18.68	19.6474	18.6491	19.4686	19.3617	19.1966	19.0936	19.2433	19.7207	20.1933	19.5549	18.9808	20.0208	19.6618	19.7035	19.5801	19.7014	19.5191	19.7081	19.8537	19.059	19.9107	19.954	19.3632	19.2114	19.5708	19.1593	18.7796	20.0453	19.3563	20.4149	19.5775	19.3545	19.5409	18.9873	19.8197	19.4189	19.7748	18.8377	18.9477	19.5938	19.1961	18.9439	19.2223	19.2847	19.0436	19.4874	19.6504	19.3952	19.4277	19.1048	19.5753	19.7322	19.407	19.9781	19.2418	19.8289	19.677	19.9662	19.8831	18.9254	19.373	19.4347	19.1649	19.8468	19.4996	20.2511	19.5044	19.4395	19.7765	20.0152	19.9535	18.9281	19.43	20.3342	19.5683	19.2681	19.7936	19.2721	18.9934	20.1169	19.6726	18.7907	18.8908	19.2258	18.7215	19.734	18.7944	18.606	18.7589	19.051	19.2534	19.104	19.4315	19.2718	18.9445	19.1498	20.1219	19.1414	19.8308	19.4928	19.7004	19.2949	20.0593	19.739	19.7693	19.8409	19.6449	20.3151	19.3946	19.532	19.7098	20.1297	19.5599	19.5641	18.6499	19.3692	19.0528	18.9281	19.2411	19.133	20.8004	19.4402	19.9829	19.0509	19.7304	19.5196	18.9725	19.4178	20.2092	19.0641	20.135	19.4302	19.7149	18.9005	20.3824	19.0882	19.7892	19.2544	19.6958	20.3546											19.6899	19.6932	19.1215	19.296	19.7097	19.8599	19.9396	19.9624	19.669	20.2327	18.8323	19.6765	18.7696	19.7827	18.9556	18.6535	19.6248	18.8951	20.2449	20.144	19.8628	20.5498	19.5732	20.8842	19.5231	19.4426	19.3988	19.8214	19.0246	18.8238	19.9121	19.4145	18.8933	18.922	20.0246
ZYG11B	124	Q9C0D3	1	22.4533	22.3299	22.6145	22.4928	22.6477	22.3079	22.6437	22.588	22.3337	22.5131	22.8704	22.1805	22.9117	22.8378	23.1436	22.6217	22.2229	22.2725	22.0163	22.7761	22.5116	22.7896	22.3831	22.6475	22.5983	22.4408	22.5849	22.8276	22.287	22.7558	22.4979	22.6373	22.5665	22.535	22.6779	22.6595	22.6506	22.6408	22.766	22.4377	22.6042	22.2387	22.373	22.4333	22.4865	22.6761	22.3082	22.3842	22.4631	22.6634	22.9274	22.5108	22.6115	22.5021	22.6638	22.3707	22.6644	22.829	22.6025	22.4499	22.3246	22.5405	22.5907	22.6843	22.3539	22.1736	22.3737	22.0645	22.4091	22.3214	22.8333	22.446	22.6477	22.7896	22.7189	22.3608	22.3865	22.1617	22.5623	22.1846	22.3345	22.5013	22.4087	22.3636	22.7178	22.2932	22.5435	22.0701	22.696	22.4097	22.6392	22.513	22.6438	22.3608	22.351	22.7733	22.3439	22.4412	22.7225	22.8368	22.9557	23.2052	22.7287	22.892	22.5407	22.2042	23.0839	22.9951	22.9256	22.5118	22.5846	22.2909	22.7102	22.4556	23.0699	22.5874	22.3323	22.4912	22.6989	22.5747	22.7691	22.6169	22.4329	22.3844	22.5823	22.7107	22.6596	22.5455	22.3158	22.4444	22.9549	22.6875	22.5486	22.6677	22.1569	22.0577	22.6857	22.7146	22.8114	22.444	22.8108	22.5712	22.4696	22.1316	22.3796	22.5031	22.4664	22.5122	22.715	22.6138	22.515	22.3918	22.2372	22.7148	22.8475	22.4249	22.4855	22.5064	22.3814	22.7708	22.5603	22.4716	22.6862	22.8909	22.9025	23.1301	22.64	22.7796	22.8678	22.319	22.3719	22.3472	22.5255	22.6202	22.3724	22.4732	22.5062	22.7174	22.2929	22.2482	22.5944	22.6394	22.5982	22.5067	22.2962	22.5509	22.4372	23.0228	22.5051	22.6567	22.6828	22.0157	22.3317	22.6242	22.8546	22.6181
ZYX	1206	Q15942	1	27.889	28.6426	27.9755	27.8437	27.6572	28.3037	27.7968	28.1004	28.255	27.7187	28.0437	27.8942	27.6542	28.6896	27.8816	28.0023	27.4787	28.5518	27.5829	27.9681	27.9929	27.7102	28.0845	27.9428	27.8025	27.6075	27.4413	27.8387	27.7918	28.59	28.5403	27.7519	28.3197	27.8748	27.638	27.8625	28.0492	28.405	27.66	27.5632	27.8996	27.9256	27.6775	28.2763	27.8936	27.7335	28.0377	27.9585	27.7452	27.638	27.9638	27.7792	28.2258	27.9333	27.3629	28.1164	27.5872	27.9145	27.8944	27.7036	28.0906	27.3114	27.6691	28.3658	27.2644	27.5443	27.7734	27.8834	27.8616	27.9687	27.7631	27.9721	27.8783	28.1902	28.29	27.8035	27.9903	28.1058	28.0469	28.0161	27.834	27.6385	27.7928	27.7395	27.6972	27.3835	27.7664	27.8512	28.1686	27.7119	27.8399	27.9406	28.0087	27.9653	28.7741	27.6559	28.112	27.6813	28.0857	27.9631	27.7318	28.3388	27.8568	28.269	27.6102	27.8931	28.0183	28.2792	27.4562	27.6145	27.7867	27.9417	27.5289	27.9084	27.7505	27.6687	27.7449	27.83	27.9828	28.1518	28.0066	28.7116	28.209	28.9686	27.8968	27.4219	27.863	27.5531	28.2207	28.6042	27.4903	27.7854	28.169	27.7888	27.8269	27.6409	28.1121	27.6839	28.3851	28.1365	27.7482	27.8821	28.9199	27.9061	28.3663	27.9023	28.5761	27.6972	27.7404	28.0534	27.5972	28.0888	27.8309	27.675	27.5344	27.9928	27.7203	28.4636	27.6451	28.4235	27.5615	27.9721	27.5373	28.3907	27.6107	28.4183	28.6869	27.5581	27.871	27.9062	27.789	27.9991	27.8206	27.4063	27.7417	28.1578	27.9048	27.7058	27.878	28.0227	28.094	28.1704	27.7179	27.8481	27.7693	27.8422	28.1629	27.9384	28.4612	28.1518	27.7011	27.6871	27.5038	27.4452	27.7471	27.6129
ZZEF1	999	O43149	1	25.8576	25.6158	25.9937	26.0698	25.7143	26.1202	25.9853	25.6984	26.0514	25.9696	25.9439	25.6482	25.9203	25.9079	25.9981	25.7925	25.9538	25.948	25.908	25.7651	25.9227	25.9071	25.9578	25.7951	25.9883	26.0331	25.9679	25.9381	25.8333	25.96	26.0905	25.7145	25.8531	25.7629	25.7327	26.1332	26.0979	25.9484	25.9158	26.043	25.9287	25.8433	26.1377	25.8734	25.9016	25.9869	25.7512	25.652	25.8816	25.944	25.9542	26.3652	25.8886	25.9418	25.8538	25.9023	25.9184	25.759	25.8061	26.0985	25.8906	26.0497	25.7065	25.8705	26.1377	25.9426	26.0023	25.8325	25.9619	26.2369	25.9531	26.0141	25.5781	25.8862	26.0176	25.9185	26.2538	26.0891	26.0622	25.6101	25.9911	25.6689	25.9738	25.6778	25.5637	26.0453	25.8185	25.9793	25.8135	25.985	25.9009	25.8681	26.0661	25.8814	26.0604	25.9075	26.0078	25.9763	26.1871	25.9689	25.9973	26.1876	25.9141	25.7469	25.6942	26.0891	26.0233	25.8443	25.9168	26.0436	25.9082	25.7936	26.1346	25.752	25.9527	25.652	26.0756	25.962	26.0223	26.0932	25.7845	25.8842	25.7854	26.0646	25.8016	26.1556	25.8065	26.0473	25.9699	26.0456	25.9659	25.7677	25.8185	25.7723	25.9707	25.9863	25.984	25.9656	25.9643	25.9756	25.8583	25.6607	25.9002	25.6681	25.9698	25.8486	25.7453	25.7043	26.1023	26.2626	25.8699	26.165	26.0284	25.9573	25.7715	25.8693	25.4556	26.0775	25.9781	25.7274	26.0547	25.6635	25.8896	25.9258	25.9977	25.9865	25.9455	25.9557	25.8581	25.9552	25.8786	26.0595	25.828	26.0785	25.7347	25.8696	25.8472	25.6577	25.9103	25.7457	25.9766	25.9875	25.8347	25.7688	25.6362	25.8348	26.0484	26.1023	25.8748	25.4873	25.7866	25.645	25.7586	25.7659	25.4979	25.6726
ZZZ3	22	Q8IYH5	1	17.5699	17.1363	16.0144	17.1034	17.9034	16.5309	17.7084	17.9148	15.9922	17.0001	17.8	21.8364	18.285	18.7401	18.1025	18.1367	18.1581	18.0277	17.9938	17.3864	17.4019	17.7646	17.4102	17.5809	17.4767	17.6085	17.5598	18.8628	16.9842	17.4952	17.8091	17.9306	17.3203	17.5388	17.6885	17.2729	17.2594	17.4608	17.7736	17.7486	17.6899	17.703	17.5904	17.6995	17.5018	17.3965	17.598	17.7274	17.086	17.7519	17.6498											17.8517	17.7662	17.5293	17.8763	18.0153	17.6801	17.7669	17.8879	17.8045	17.6728											17.3684	17.9742	17.5261	17.3053	17.3886	18.3199	17.0863	17.7177	17.0989	17.6213											16.278	16.2753	15.5964	18.3983	16.7039	18.7272	16.0181	19.0359	15.8975	15.919	17.1291	16.894	16.9312	17.9727	16.9388	17.4658	17.064	16.6806	17.0641	18.9475																					18.0373	18.8698	17.5148	18.0032	17.4256	18.0202	17.8216	18.491	17.6787	17.4201	15.9844	15.3438	17.3862	17.0297	17.5297	16.9328	19.1591	15.8416	17.5013	17.2524										17.286	17.2555	17.4546	18.2415	17.4169	17.0433	18.0435	17.5764	17.4913	17.632										17.9499	17.8108	17.7011	17.6365	17.7557	17.6971	17.816

### Sheet: LSCC_Discovery
Gene	NumberPSM	ProteinID	MaxPepProb	ReferenceIntensity	TC3L-02665	NC3L-02665	TC3L-01663	NC3L-01663	TC3N-02575	NC3N-02575	TC3L-02546	NC3L-02546	TC3L-00965	LUAD-Global-CR-poool1	TC3L-02963	NC3L-02963	TC3N-04162	NC3N-04162	TC3L-02646	NC3L-02646	TC3N-02285	NC3N-02285	TC3N-03875	NC3N-03875	TC3N-03424	NC3N-03424	TC3N-01017	NC3N-01017	TC3L-00081	NC3L-00081	TC3L-02649	NC3L-02649	TC3L-01838	LSCC-Tumor-ONLY-CR	TC3N-02252	NC3N-02252	TC3L-03963	NC3L-03963	TC3N-03072	NC3N-03072	TC3L-02969	NC3L-02969	TC3N-03662	NC3N-03662	TC3N-03051	NC3N-03051	TC3N-02434	NC3N-02434	TC3L-02127	NC3L-02127	TC3N-02339	NC3N-02339	TC3L-03961	NC3L-03961	TC3L-04391	NC3L-04391	TC3L-02619	NC3L-02619	TC3N-02494	NC3N-02494	TC3N-03880	NC3N-03880	TC3N-03092	NC3N-03092	TC3L-02669	NC3L-02669	TC3N-03877	NC3N-03877	TC3N-01846	NC3N-01846	TC3L-02964	NC3L-02964	TC3N-00247	JHU-HNSCC-CR	TC3N-01018	NC3N-01018	TC3N-02288	NC3N-02288	TC3L-01606	NC3L-01606	TC3L-02164	NC3L-02164	TC3N-02374	NC3N-02374	TC3N-02675	NC3N-02675	TC3N-02523	NC3N-02523	TC3L-02130	NC3L-02130	TC3N-02426	NC3N-02426	TC3N-02284	TC3L-00923	NC3L-00923	TC3N-03486	NC3N-03486	TC3N-04127	NC3N-04127	TC3L-02951	NC3L-02951	TC3L-02629	NC3L-02629	TC3L-04013	NC3L-04013	TC3N-00221	NC3N-00221	TC3L-00568	NC3L-00568	TC3N-04155	NC3N-04155	TC3N-01025	NC3N-01025	TC3L-02552	NC3L-02552	TC3N-02375	NC3N-02375	TC3L-02660	NC3L-02660	TC3L-01884	NC3L-01884	TC3N-02300	NC3N-02300	TC3L-01285	NC3L-01285	TC3L-02627	NC3L-02627	TC3L-00993	NC3L-00993	TC3N-02425	NC3N-02425	TC3L-02170	TC3L-02624	NC3L-02624	TC3N-00555	NC3N-00555	TC3N-01893	NC3N-01893	TC3N-03093	NC3N-03093	TC3L-01455	NC3L-01455	TC3N-03848	NC3N-03848	TC3L-02968	NC3L-02968	TC3N-03204	NC3N-03204	TC3L-00445	NC3L-00445	TC3N-02283	TC3N-02289	NC3N-02289	TC3L-03962	NC3L-03962	TC3L-03272	NC3L-03272	TC3N-01411	NC3N-01411	TC3L-00415	NC3L-00415	TC3N-03882	NC3N-03882	TC3L-01000	NC3L-01000	TC3L-02650	NC3L-02650	TC3L-02358	NC3L-02358	TC3L-02168	NC3L-02168	TC3L-02625	NC3L-02625	TC3N-01028	NC3N-01028	TC3N-02435	NC3N-02435	TC3N-03441	NC3N-03441	TC3L-04071	NC3L-04071	TC3N-01020	NC3N-01020	TC3N-00497	NC3N-00497	TC3N-01194	NC3N-01194	TC3L-02648	NC3L-02648	TC3L-03678	LUAD-Global-CR-poool2	TC3L-02891	NC3L-02891	TC3L-00927	NC3L-00927	TC3N-03886	NC3N-03886	TC3L-04014	NC3L-04014	TC3N-03076	NC3N-03076	TC3N-03425	NC3N-03425	TC3L-02163	NC3L-02163	TC3N-04124	NC3N-04124	TC3L-00904	NC3L-00904	TC3N-00211	TC3N-01892	NC3N-01892	TC3L-00603	NC3L-00603	TC3L-03965	NC3L-03965	TC3N-03851	NC3N-03851	TC3L-02349	NC3L-02349
A1BG	1975	P04217	1	27.6434	27.1963	28.4557	27.3885	28.3066	27.2708	28.6461	27.4881	28.3575	27.586	27.8537	27.2971	28.6256	26.8895	28.0935	27.3172	28.461	26.9274	28.1467	26.6856	28.0152	27.5109	28.3936	27.5119	28.2595	26.9814	27.7544	27.3597	28.5755	27.5629	26.6701	27.2579	28.4377	27.1317	28.5988	27.4168	28.4136	27.2665	28.5434	27.244	28.2747	26.9633	28.0988	27.8864	28.6983	27.1823	27.9988	28.3813	28.6317	27.3319	28.438	27.3276	28.3637	27.0223	28.6988	27.0826	28.2164	26.9312	28.163	26.7189	28.058	27.0125	28.5155	27.0811	27.6947	26.94	28.457	26.9884	28.0797	27.031	27.4577	27.7496	28.1641	27.9697	27.9172	27.6632	28.2401	28.1573	28.7683	27.4117	28.4295	27.6755	27.9998	27.0161	27.9161	27.3921	28.3733	27.4132	28.0753	27.437	27.3232	28.2511	27.2034	28.7555	27.3487	28.3151	27.3948	27.9669	27.112	28.7363	27.322	28.8172	27.2953	28.4376	27.0171	28.2211	27.3095	28.4741	27.3674	28.096	27.7785	28.4977	27.1075	28.4767	27.8219	28.4618	27.143	28.0079	27.3435	27.3385	27.125	28.3575	27.0529	28.2392	26.9841	27.9911	27.4075	28.3103	27.1958	27.4393	27.8442	27.4994	27.7166	27.4649	28.2383	27.2385	28.5252	27.7407	28.1605	27.4994	28.3856	27.7137	28.3607	27.2013	27.7152	27.4181	28.6085	27.3552	27.5929	28.23	27.4359	28.7104	27.1673	28.3991	27.1619	28.2419	26.8609	28.2604	27.0348	27.5588	27.0998	28.0437	27.2983	28.0034	27.3471	28.3731	26.996	28.4465	26.7487	28.0426	27.3117	27.9845	27.3031	28.3273	27.6635	28.5576	27.1632	28.4567	27.6093	28.3306	27.0611	28.1534	26.7731	27.9546	27.3367	28.803	26.9121	27.926	27.1108	28.4962	27.1582	28.3413	27.3325	28.6532	27.107	28.1985	27.1954	28.7657	27.1776	28.4778	27.1074	27.9109	26.4252	27.9652	26.8232	28.2379	27.2031	26.6575	28.2686	27.065	28.6988	27.3844	28.2641	26.9703	28.2275	26.9272	28.1704
A1CF	1	Q9NQ94	1	13.0994	15.5868	12.8035	13.2089	12.7045	12.7789	13.2056	12.509	12.9333	12.917	16.8583
A2M	13172	P01023	1	29.442	28.567	30.2404	28.5695	30.4523	28.4525	30.0006	28.4423	30.3147	29.075	29.3581	28.8803	30.672	28.4099	29.6577	28.5412	30.5609	28.8961	30.4214	28.1883	30.018	28.7149	29.8129	28.9999	30.0091	27.8222	29.6534	28.2789	30.1752	28.1622	27.5847	28.7334	30.1815	28.6281	30.5991	28.5438	30.2521	28.7978	30.5023	28.5357	30.0286	28.1925	29.9839	29.4116	30.3263	28.6038	30.2203	29.7284	30.8613	28.7041	30.0506	29.1703	30.7822	28.3432	30.6958	28.3864	30.2133	28.0023	30.0114	28.5112	30.4245	28.4117	30.612	28.3587	29.4721	28.2936	30.8831	27.874	29.7698	28.054	28.8826	28.4556	29.7559	28.7885	29.7959	29.3547	30.3661	29.7308	30.9066	28.8721	30.4295	29.6618	30.5313	28.79	30.0239	29.2641	30.5474	28.8071	30.3578	28.8464	28.8547	30.1426	28.8009	30.5042	28.3547	30.0329	27.8708	29.661	28.2475	30.6857	28.5094	30.1702	28.6076	30.185	28.2674	30.632	28.3132	30.2654	28.4397	29.7757	29.8985	31.3698	28.7476	30.1936	29.3698	30.2954	28.9093	30.3927	28.5192	28.7452	28.5665	30.1705	28.402	29.9734	28.3435	29.9552	28.6602	29.8799	29.1878	28.9717	29.8744	28.7299	29.367	28.977	30.0567	28.5871	30.458	29.4505	30.0757	28.7455	30.3878	28.2047	30.053	28.0639	29.413	28.0871	30.0035	28.7159	29.517	30.8335	28.9315	30.1923	28.6903	30.6009	28.6406	30.1738	27.9248	29.8872	28.4903	29.7272	28.9371	29.9864	29.2685	30.3984	28.4573	30.2806	27.9171	30.2687	28.0058	29.9743	28.4043	29.4545	29.4258	30.9236	29.3202	30.5887	28.2072	30.1112	28.7827	29.7271	28.7105	30.1068	27.8948	30.0044	29.066	30.7388	28.6552	29.4564	29.0137	30.9166	28.8315	30.0416	29.1327	31.1032	28.1836	29.9858	28.4872	30.3271	28.8013	30.6861	28.464	30.2719	27.608	29.8347	28.5806	30.5716	28.1256	27.9838	30.5903	28.8692	30.9143	28.3375	29.8442	28.3656	29.7454	28.3914	30.0651
A2ML1	1545	A8K2U0	1	24.1311	22.1481	22.6779	24.4388	22.5309	25.3592	22.2356	23.7788	22.564	22.9374	20.7328	24.5525	23.2065	24.1646	22.885	24.8832	22.8458	24.3219	22.1239	22.7772	22.2574	20.9423	21.7691	23.0093	22.7627	23.7441	22.0013	22.4226	23.2863	25.4639	25.0631	22.0926	22.0694	21.2998	22.5406	24.408	22.6616	25.4561	22.6293	24.0389	22.3989	26.8921	22.645	23.9473	23.2604	24.4612	22.9084	23.1017	23.267	23.9193	23.0341	24.0156	23.8329	27.4757	23.601	23.6628	23.0483	23.2573	22.9597	22.4816	23.149	23.7291	23.3218	23.484	22.6077	23.7722	23.3052	26.5713	23.2452	23.3374	27.5233	22.1179	22.4627	25.5932	22.3812	25.7341	22.495	22.04	22.3243	24.6292	22.3446	27.0266	23.1678	24.9061	23.4626	23.5163	23.4792	23.3487	23.3354	25.2458	23.7865	22.2818	24.7524	22.4811	24.3894	22.0445	24.4591	22.1195	21.558	22.2615	23.1865	23.3736	25.7661	23.0938	22.7283	22.5218	22.9271	23.2453	24.8952	22.7962	20.8849	22.4246	23.1856	22.3892	20.8537	22.4528	25.2716	21.9559	25.0757	24.1712	22.7735	22.3474	22.1337	22.4843	23.0988	21.7958	23.9583	22.2275	23.5435	23.1148	21.9622	23.0591	22.9109	27.508	22.4725	22.9704	21.9594	21.2097	21.9779	23.7062	22.9917	25.4413	23.0564	23.3397	22.6409	22.6061	23.2177	23.094	22.0819	22.4155	24.3049	22.7513	25.2966	22.9643	25.128	22.9612	26.0205	22.0268	24.0014	22.5313	22.3145	23.0055	27.5738	22.4931	23.7435	22.6469	24.9769	22.915	27.2462	23.7039	24.4873	23.541	23.7246	23.7464	23.3817	24.0419	23.0219	23.857	23.2769	22.1955	21.5962	21.4788	24.5351	21.6706	22.0194	22.0353	23.6368	19.9594	19.4462	19.8967	21.0198	20.5105	22.1384	20.5685	18.7011	20.3996	21.3949	20.3222	25.453	23.3685	24.104	23.2012	25.4808	23.3307	26.3909	23.6341	24.9698	23.0101	22.0371	22.4702	22.7867	22.0951	21.5167	22.5512	21.0671	25.0983	21.7465
A4GALT	37	Q9NPC4	1	17.3181	17.3448	17.1545	18.5447	16.9814	17.5895	17.0347	17.9018	16.8712	17.4952	16.5439	17.4942	17.4187	17.3818	16.7879	18.2436	17.5332	17.6183	17.1145	17.9506	16.837	18.165	17.4793	18.0315	17.7224	17.2574	17.0403	17.1909	17.5904	18.8465	17.4283	16.6318	17.2501	16.7266	17.1661	17.9993	17.3358	17.6667	17.812	17.3125	17.159	17.7161	17.3052	18.2755	17.7305	17.3291	17.4086	18.245	17.3873	16.7058	17.1958	17.8854	17.3798	17.4298	17.2826	17.0215	17.1556	17.2845	17.4421	16.9217	17.1048																					17.5344	17.1876	17.4179	17.4048	16.8329	17.1636	17.5256	17.0884	17.2322											17.0636	17.7771	17.3129	17.8412	16.7828	17.2501	17.5028	17.6016	17.6071	17.3284	18.2372	17.8192	17.6845	17.7983	18.5072	18.2134	17.5713	17.6487	17.795	17.7048										17.0821	17.1389	17.2456	17.7448	17.5819	17.0661	17.5726	16.9893	17.3016	17.5092	17.0248	17.3464	17.5192	17.6175	17.7345	17.2708	18.2786	17.2399	17.4852											17.8396	17.0246	17.4023	17.7618	17.6264	17.3703	17.5724	17.6571	17.2162	17.6072	17.8122	17.8919	17.5313	17.4606	18.3162	17.7794	18.135	17.4726	17.9303	17.4703	17.7206	17.1815	17.8135	17.2502	17.6431	17.4318	18.9541	17.8368	17.7601	17.8362	17.0964	17.0905	16.9895	17.3993	18.0058	17.6429	17.847	17.5317	17.3198	17.145	17.4932	16.6876	18.93	16.484	18.1905	16.5866	17.601	16.6855	17.628
AAAS	516	Q9NRG9	1	23.3672	23.7029	23.1014	23.634	23.1037	23.6879	23.226	23.475	23.3216	23.8157	23.147	23.3826	23.5028	23.6165	23.2042	23.2716	23.0655	23.4223	23.0896	23.3682	23.191	23.2149	23.1684	23.6918	23.2404	23.6487	23.3614	23.6009	23.3735	23.4108	23.5613	23.6054	23.1668	23.6129	23.2467	23.6547	23.1035	23.6641	23.1907	23.6713	23.1925	23.4683	23.0866	23.7218	23.2007	23.5874	23.28	23.429	23.1091	23.393	23.1638	23.4723	23.2446	23.5006	23.2832	23.5987	23.2462	23.4682	23.0205	23.3685	23.1298	23.4499	23.228	23.6473	23.1922	23.4293	23.2286	23.7566	22.9694	23.4246	23.2958	23.3331	23.0566	23.5524	23.049	23.606	22.9215	23.2391	23.1939	23.7285	23.1498	23.3993	23.0837	23.8767	23.1272	23.4243	23.1867	23.3407	23.1101	23.6112	23.0214	23.2118	23.4219	23.1985	23.0834	23.1989	23.2301	23.1271	23.4696	23.0496	23.7562	23.3867	23.6356	23.4126	23.6864	23.2843	23.5388	22.9556	23.5211	23.2619	23.3364	23.1767	23.5979	23.3262	23.3639	23.1038	23.3223	23.2326	23.6258	23.644	23.7684	22.9407	23.6899	23.0388	23.5999	23.0968	23.5059	23.0621	23.3622	23.7289	23.1419	23.5293	23.069	23.3932	23.0881	23.4831	23.1026	23.3155	23.0217	23.4171	23.2473	23.5009	23.272	23.7038	23.2606	23.5663	23.1086	23.5219	23.5721	23.054	23.5379	23.1864	23.6137	23.1408	23.8108	23.2836	23.1991	23.0816	23.5524	23.3125	23.4746	23.2296	23.4012	23.2985	23.776	23.2856	23.5662	23.3003	23.3355	23.1951	23.411	23.2023	23.7293	23.1475	23.5022	23.2644	23.6062	23.2662	23.3502	23.2704	23.5247	23.1852	23.509	23.159	23.2843	23.1521	23.8373	23.1232	23.5995	23.2265	23.7221	23.1302	23.5461	23.0739	23.4758	23.1411	23.8167	23.1058	23.7596	23.3212	23.6096	23.1853	23.4857	23.1395	23.4409	23.1572	23.2991	23.6185	23.3698	23.8978	23.5153	23.8528	23.3267	23.7125	23.1144	23.7084	23.2192
AACS	507	Q86V21	1	24.1062	24.4205	23.9544	23.9631	23.763	24.1689	23.7467	23.8618	23.7781	23.9471	24.2319	23.8413	23.8594	24.3006	23.8656	24.1537	23.603	24.6659	23.6926	25.3687	23.5765	24.0934	23.7034	24.2708	23.6372	24.0256	23.5965	23.8772	23.6508	23.6069	24.4814	24.1348	23.5595	23.4655	23.7573	23.8635	23.4567	24.3269	23.5916	23.6109	23.7621	25.3116	23.5504	23.9361	23.3269	24.2268	23.3348	23.2924	23.5242	24.3457	23.5088	23.7008	23.4796	24.7017	23.3318	23.8926	23.7271	24.5234	23.4705	24.357	23.6873	23.8948	23.5302	23.9948	23.797	24.1893	23.4599	23.9993	23.6631	24.2998	24.922	24.5759	23.5682	23.8391	23.4951	23.9756	23.4038	23.4281	23.5602	24.3123	23.5909	24.6977	23.6149	24.1123	23.6947	25.2276	23.7999	24.1141	23.6952	24.3314	24.3603	23.6082	24.5519	23.6052	24.5541	23.5649	24.4255	23.8827	24.6589	23.7447	24.3414	23.5913	24.1963	23.4011	24.9585	23.7245	24.2814	23.8146	23.8117	23.7065	23.494	23.6656	23.9759	23.6455	23.3553	23.5175	23.805	23.789	24.3531	24.2465	24.1975	23.6742	24.3447	23.3308	24.3945	23.6063	25.4779	23.6004	23.9548	23.9713	23.7408	24.5238	23.9902	24.7226	23.5672	24.0169	23.5433	24.0636	23.6774	23.8537	23.5944	23.9342	23.682	25.0266	23.7586	24.7445	23.8099	24.2699	24.8343	23.4568	24.207	23.7624	23.964	23.6425	24.4004	23.621	25.034	23.7166	24.9961	23.9451	25.6137	23.9244	24.5162	23.8616	24.9878	23.6606	23.9782	23.673	24.9595	23.5096	23.8952	23.6343	25.2255	23.5462	23.6712	23.6949	23.7472	23.5228	25.3315	24.0231	23.7113	23.7819	24.0934	23.6903	24.4916	23.4776	24.5796	24.0861	24.1922	23.6933	24.8084	23.9386	24.6806	23.8049	24.9936	23.7357	24.5837	23.7184	24.793	23.4568	23.5902	23.5143	24.4236	23.5886	23.5886	23.6385	23.8736	24.3206	23.5284	24.7859	23.581	24.3366	23.3484	24.1684	23.6152	24.9245	23.6738
AADAC	176	P22760	1	21.7563	21.0506	21.5857	20.9161	21.4324	24.5575	21.8949	22.3648	22.2045	21.0277	21.444	20.8228	22.0623	21.3692	20.9521	20.2922	21.0307	21.6139	20.1143	21.1184	20.9724	20.574	22.3632	21.251	21.7469	19.9317	21.5818	20.0081	21.0232	20.2588	22.0303	22.1408	22.06	20.4376	21.8258	21.422	20.9681	20.1609	21.1771	22.4677	21.2066	21.3267	20.7644	20.0566	20.7806	21.2608	21.3898	19.8708	21.0812	22.0085	21.5947	20.4611	20.7319	20.4537	21.1185	21.1827	22.6776	20.9628	21.184	20.361	20.9804	18.941	19.9182	20.5215	22.0044	21.4307	21.7091	21.6327	23.765	20.2144	21.9074	20.4275	21.0478	20.9307	21.1794	22.0058	21.6775	21.3091	21.7866	20.1529	21.3905	19.7315	20.106	20.8652	21.5708	19.0175	20.7869	20.3246	21.115	20.6862	21.7862	20.6639	20.5713	20.7725	20.7302	22.34	20.5296	21.0197	20.0772	20.6277	21.0914	21.6624	22.577	22.32	21.3135	21.5607	24.0946	21.5756	21.5369	21.4126	20.7429	20.7305	23.0266	21.3653	20.7657	21.6246	22.7445	21.9214	21.092	20.8036	21.2604	21.626	20.9344	21.8333	21.5989	21.2142	20.7515	21.0507	20.3629	20.9962	21.7685	20.1147	20.6653	19.9414	20.1567	19.7881	21.3128	19.7728	21.3899	21.2183	21.5844	20.6607	21.9202	22.0307	21.8414	21.4911	21.8935	20.6935	19.9108	21.1843	20.0139	21.289	21.1685	20.8359	21.7139	20.9715	23.8601	21.8175	21.2914	21.4894	20.5991	21.3869	20.1586	21.384	20.6061	21.3322	22.7342	21.3006	21.3375	21.4598	23.4612	20.6308	21.0862	20.4345	23.9356	22.0504	21.271	21.7005	19.1236	20.1406	20.0064	21.3348	19.4053	21.7208	19.4026	21.886	22.6416	20.6481	22.8425	21.4283	20.326	21.0142	20.5878	22.0427	21.3798	22.469	20.109	20.7558	20.9063	21.2311	21.0293	21.3491	24.7553	22.3136	21.2537	20.9844	20.1285	20.2473	21.2241	20.7966	21.6667	19.8881	20.9385	20.8017	22.7529	24.0084	21.7749
AADAT	10	Q8N5Z0	1	19.4508																					18.6523	19.3075	18.7948	19.8269	19.2824	19.4716	19.2025	20.2365	19.1676	19.636	19.8175	19.2725	19.9003	19.8038	19.4281	19.2216	19.0517	19.2912	19.2407	19.4179																					19.2587	20.0653	19.8631	19.7081	19.1168	20.1586	19.6238	19.7749	18.974	20.1627											19.2041	19.6306	19.0551	19.771	19.3129	19.3916	19.1625	19.4989	19.8688											19.4982	20.6379	19.1739	19.8639	19.3974	19.8609	19.6787	20.1341	19.5111	19.6379	18.5521	20.4559	19.3869	20.0169	19.171	20.2193	19.5585	20.0303	19.78	18.6985										19.9263	20.0209	19.3529	19.4676	19.1683	19.4827	19.0801	19.5393	18.7787	19.6091	18.9794	19.2436	20.4468	19.2628	19.9749	19.4891	18.7834	19.2245	19.5867	19.518	20.151	19.9879	19.8043	20.4601	19.809	19.9914	19.5793	19.7294	19.5826
AAGAB	277	Q6PD74	1	23.1629	23.2863	22.8418	23.6646	22.948	23.2504	22.8224	23.2612	22.6381	23.2579	23.091	23.3724	22.8227	23.4411	22.8081	23.6138	22.8513	23.8984	22.6336	23.7052	22.8685	22.7202	22.8422	23.4138	23.2971	23.4337	22.8024	23.5408	22.7512	23.1741	23.3892	23.3284	22.5377	22.913	22.5301	23.7398	22.6376	23.2099	22.6928	23.1565	22.5957	23.521	22.9171	23.9026	22.7414	23.5215	22.751	22.8906	22.8385	23.2949	22.8522	23.3218	22.9118	23.2835	23.0257	23.463	22.6874	23.3792	22.8352	23.646	22.8019	23.2125	22.7283	23.6567	22.8428	23.7821	23.1621	23.0758	22.9566	23.321	23.0857	23.4118	22.6916	22.8542	22.7426	23.0386	22.5296	22.9696	22.5886	23.3847	22.7706	23.2915	22.9398	23.4258	22.9921	23.5963	22.8944	23.8285	22.82	23.2424	23.1742	22.9515	23.0569	22.978	23.063	22.8284	23.6837	22.7897	23.3195	22.8741	23.7714	22.9644	23.594	22.9133	23.6833	22.8933	23.6407	23.1023	23.6585	22.9415	23.3254	22.815	23.458	22.628	23.0307	22.7115	23.2551	22.7496	23.7146	23.8346	23.1116	22.8191	23.2506	22.5448	23.2247	22.8316	23.0797	22.8488	23.192	23.1076	22.8587	23.7184	22.8682	23.8505	22.7048	22.8822	22.6439	23.0673	22.4525	23.3328	22.9348	23.8068	22.9806	23.2744	22.9558	23.8269	23.1126	23.1995	23.6173	23.0717	23.5384	22.8976	23.4706	22.8565	23.177	22.9198	23.1828	23.1326	23.1008	22.7328	23.2077	22.7849	23.3674	22.821	23.2853	22.7649	23.4009	22.868	22.984	22.6461	23.3473	22.6207	22.9398	22.6758	22.5789	22.8544	23.0969	22.8406	23.4336	22.9783	23.174	22.8523	23.5744	22.9428	23.2989	22.8342	23.4857	22.9038	23.1226	22.8873	23.4567	22.7647	23.2867	22.5582	23.5842	22.6163	23.3032	22.734	23.4515	23.0268	23.1672	22.8573	23.3783	22.9079	23.2701	22.9316	23.4756	23.6422	22.6644	23.3313	22.8364	23.1667	22.766	23.665	22.8581	23.7392	22.7868
AAK1	981	Q2M2I8	1	24.3385	24.376	24.2387	24.6417	24.3419	24.4095	24.3477	24.5318	24.2536	24.1206	24.0984	24.7949	24.0864	24.2277	24.3098	24.5544	24.2878	24.7	24.3922	24.256	24.1516	24.3533	24.4179	24.6504	24.2109	24.4394	24.3408	24.1087	24.2091	24.7985	24.381	24.7133	24.1999	24.3727	24.2076	24.4854	24.27	24.4971	24.2085	24.6731	24.1654	24.3469	24.3211	24.7773	24.1477	24.3229	24.2883	24.5143	24.3531	24.4909	24.3139	24.8763	24.3513	24.364	24.4845	24.2714	24.3081	24.2675	24.4447	24.2735	24.4135	24.9628	24.3036	24.2051	24.3352	24.899	24.2438	24.4605	24.3661	24.5013	24.2816	24.239	24.2681	24.4312	24.3945	24.4685	24.2752	24.4344	24.2356	24.2209	24.3044	24.6616	24.3401	24.4018	24.2294	24.3284	24.2946	24.8547	24.3729	24.4932	24.4879	24.2692	24.2916	24.3171	24.4894	24.4502	24.3951	24.3504	24.633	24.4118	24.197	24.24	24.7571	24.1913	24.5873	24.1852	24.393	24.1088	24.6622	24.2443	24.7111	24.3069	24.4271	24.1543	24.1812	24.1318	24.5427	24.288	24.4158	24.2958	24.069	24.1275	24.3111	24.134	24.2167	24.3591	24.1739	24.4212	24.8773	24.1215	24.3267	24.173	24.3717	25.1758	24.2813	24.5108	24.1626	24.3881	24.1956	24.6858	24.3302	24.4093	24.3134	24.6365	24.3344	24.3349	24.3629	24.2242	24.6466	24.2921	24.1935	24.2466	24.5473	24.2531	24.4167	24.3553	24.3492	24.3524	24.2533	24.1273	24.2437	24.1745	24.3354	24.3541	24.4285	24.2664	24.9825	24.1849	24.5333	24.2733	24.3964	24.2703	24.3128	24.1532	24.3854	24.1897	24.7813	24.2316	24.3129	24.242	24.4145	24.2596	24.4936	24.3162	24.3907	24.1765	24.1839	24.0257	24.4837	24.2833	24.6197	24.2899	24.1641	24.2243	24.3547	24.2055	24.2819	24.2375	24.4766	24.194	24.5122	24.2613	24.8438	24.3984	24.5684	24.2057	24.5303	24.6879	24.2898	24.5413	24.2994	24.2642	24.2882	24.4259	24.4057	24.9384	24.4065
AAMDC	304	Q9H7C9	1	24.7827	24.6264	25.1689	25.143	25.1281	24.5377	25.424	25.2213	25.4804	25.0161	25.2133	24.6436	25.2375	24.7182	25.2543	23.3661	24.1634	24.6864	25.5695	24.5196	25.4467	24.3325	24.8817	23.9571	24.7159	24.5871	25.6315	25.3659	25.2002	24.759	24.0139	24.5755	25.319	24.3213	25.335	24.5316	25.5797	24.3948	25.4001	24.6286	25.3356	23.791	24.643	24.2596	25.127	24.3445	25.3902	25.0995	25.378	23.8791	24.9456	24.4458	24.8823	24.2499	24.9797	24.2745	25.5129	24.3525	25.4923	24.8248	25.2593	24.5482	25.2255	24.6062	25.5537	24.6888	25.0777	24.6831	25.2925	24.9491	24.5204	23.6902	23.6952	23.9004	24.8434	24.227	25.2103	24.8217	24.8611	24.4842	25.0842	24.482	24.9568	24.7244	25.2409	25.2076	25.2704	24.9091	25.5189	24.5122	25.0201	25.3713	25.0498	25.1249	24.3922	25.4906	24.6249	25.3069	24.3054	24.788	25.1905	25.3211	24.5007	25.5291	24.4175	25.2649	24.7144	25.637	24.3089	25.2844	25.0434	25.7816	24.1384	25.1168	24.98	25.3002	24.4152	25.3193	24.755	24.365	24.7726	24.6999	24.7356	25.8033	24.6033	25.2203	24.5643	25.2215	24.755	25.1361	25.3057	24.4895	25.2255	24.1491	25.1844	24.2443	25.4638	23.943	24.8195	23.8396	24.9683	23.0258	24.1655	24.4066	24.7541	24.5395	25.6396	24.2654	24.5284	24.5322	24.3638	25.474	24.5619	25.5149	24.4857	25.1027	24.2423	25.469	24.3296	25.4132	25.1837	25.373	23.9111	24.5513	24.0631	24.999	24.746	25.2478	24.4897	25.6101	24.002	25.0889	24.5717	25.3393	24.7141	25.101	24.3331	24.8882	25.0347	25.3653	24.648	25.3417	24.4176	25.3569	24.3718	25.5427	24.6406	25.1277	24.6282	25.2843	24.3834	25.1508	25.3853	25.4624	24.8766	25.4869	24.7989	25.2649	24.1303	25.4056	24.0159	24.6552	24.3266	25.313	24.3828	25.3145	24.6638	24.0712	24.7159	24.7036	25.2188	24.2151	25.3719	24.4486	25.3538	24.5168	24.8257
AAMP	379	Q13685	1	23.6719	24.307	23.4118	23.9993	23.3869	24.0243	23.4031	23.3712	23.4682	24.2265	23.3651	23.7544	23.1452	23.624	23.2475	23.7096	23.1595	24.0965	23.4004	23.8903	23.5137	23.6455	23.3109	23.7831	23.3996	23.8265	23.5199	24.6019	23.5222	23.6404	23.8829	24.2764	23.3882	23.7556	23.1604	23.2639	23.3036	23.623	23.1997	23.5574	23.3367	23.7863	23.2998	23.3617	23.2128	23.6795	23.3315	23.9207	23.1293	23.3372	23.3071	22.988	23.2027	23.9904	22.974	23.8093	23.3734	23.8947	23.3604	23.818	23.3474	23.703	23.4655	23.9784	23.4342	24.1399	23.1647	24.0189	23.5438	24.0109	23.9528	23.9595	23.4563	23.8906	23.4133	23.8969	23.5251	23.5173	23.4223	23.7696	23.511	24.2329	23.5541	23.9496	23.3414	23.2949	23.3189	23.8568	23.4438	23.2805	23.6985	23.2449	24.5816	23.4343	23.7708	23.4671	23.1589	23.3506	23.4504	23.1621	23.8392	23.2859	23.885	23.3452	23.5172	23.3685	23.9801	23.5343	24.2573	23.4702	23.3521	23.3087	24.1124	23.4134	23.0382	23.4003	23.5018	23.3515	23.6844	23.539	23.757	23.5496	23.9423	23.294	24.5213	23.5669	23.7039	23.4475	23.5985	24.0094	23.3732	24.2795	23.4022	23.8453	23.5389	24.065	23.342	23.6699	23.429	23.5036	23.3359	23.4387	23.3428	23.9694	23.3626	23.7776	23.2777	24.1799	24.1066	23.6165	23.6501	23.6032	23.5891	23.4288	23.4717	23.6011	23.9908	23.5426	23.7304	23.5915	24.397	23.2957	23.6879	23.3165	23.505	23.5912	23.3274	23.2511	23.9314	23.4869	23.9975	23.4365	24.1546	23.3864	23.3001	23.3623	23.496	23.2551	23.7397	23.4975	23.9706	23.4972	24.0463	23.3574	23.7594	23.3927	23.9108	23.3427	24.3752	23.4452	24.0193	23.4622	24.3074	23.4063	23.8453	23.3273	23.6101	23.5133	23.8656	23.3396	23.2719	23.5007	23.8968	23.533	23.9888	23.1863	23.9625	23.9147	23.404	24.2921	23.5696	23.5421	23.4084	24.0248	23.5561	23.9264	23.446
AAR2	334	Q9Y312	1	24.8624	24.7744	24.6168	24.5211	24.6735	24.6613	24.5586	24.7808	24.675	25.4499	24.5338	24.4733	24.6699	24.7122	24.8338	24.7798	24.6838	24.8201	24.8292	25.0151	24.7159	24.5853	24.6941	24.7819	24.6433	25.0187	24.6299	24.9844	24.7369	24.5657	25.0163	24.8653	24.8072	25.323	24.6385	24.7414	24.7769	24.8604	24.6246	24.668	24.7343	25.2209	24.8421	25.0188	24.7619	24.7685	24.7496	24.6167	24.5765	24.6608	24.7989	24.868	24.6443	24.7871	24.5694	25.0917	24.7198	24.8295	24.626	24.7532	24.6072	25.0915	24.7382	25.1561	24.7516	25.2377	24.6719	24.6311	24.8578	24.9365	24.5723	24.8422	24.9042	25.0634	24.7857	24.7112	24.9793	24.7368	24.7418	24.8242	24.8881	24.7848	24.8835	24.8364	24.7117	24.9865	24.6826	25.0602	24.8198	25.0303	24.6663	24.7997	24.6599	24.7941	25.0529	24.8397	25.0257	24.766	24.8852	24.7561	25.2979	24.9171	25.0313	24.7965	24.7307	24.637	25.2927	24.9653	25.0726	24.8047	24.7207	24.8042	24.8586	24.8185	25.0576	24.7459	24.9008	24.7441	24.9112	24.9074	25.1594	24.8263	24.7999	25.0734	25.1578	24.8236	25.0246	24.9341	24.9522	25.3208	24.9901	25.2792	24.8394	24.5925	24.8483	25.0375	24.6782	24.9725	24.7634	24.9223	24.9693	25.2477	24.8007	25.164	24.7746	25.45	24.9902	25.1543	24.7118	24.6045	25.1823	24.7493	24.9901	24.7947	24.9004	24.755	24.6947	24.8842	24.8322	24.7755	25.1373	24.8231	24.4994	24.7236	24.6848	24.8301	25.0052	24.8638	24.6566	24.7393	24.6903	24.7486	24.9209	24.8511	24.7101	24.8172	24.818	24.895	25.2355	25.0434	25.0689	24.972	24.8493	24.8837	24.7401	24.882	25.0754	24.8524	24.6141	24.8177	25.2315	24.7456	25.2146	24.6532	25.0746	24.8097	24.7278	24.7715	24.9911	24.9107	24.9162	24.6901	24.9505	24.7326	24.8927	24.7686	24.9396	24.884	24.8423	25.2884	24.9196	24.9098	24.9146	25.4683	24.8617	24.6945	24.7776
AARS1	3057	P49588	1	27.0296	28.0362	26.8173	27.5761	26.8629	27.5084	26.7737	27.0536	26.7677	27.0932	26.9112	27.7326	26.6665	27.2933	26.7529	27.4481	26.5773	27.5943	26.7276	27.8689	26.6605	27.1528	26.7753	27.315	26.6755	28.0769	26.7251	27.847	26.8713	27.3144	27.2491	27.5851	26.6135	27.118	26.5909	27.1326	26.5995	27.2817	26.6281	27.1848	26.5629	27.4205	26.7138	27.1145	26.5646	27.5595	26.544	26.8673	26.6258	27.2573	26.604	27.9236	26.6634	27.086	26.7499	27.3068	26.6306	27.1982	26.7386	26.7225	26.6364	27.3785	26.8	27.2892	26.6435	27.1587	26.6854	26.816	26.6833	27.2317	26.7061	27.3915	26.6542	27.471	26.6589	26.6197	26.3317	27.228	26.8457	27.5376	26.6205	26.7295	26.7105	26.9252	26.6365	27.7754	26.65	27.3772	26.5435	27.1616	27.0156	26.728	27.2847	26.666	27.2924	26.5809	27.4066	26.7183	27.1295	26.726	26.9075	26.6271	27.6017	26.5935	27.287	26.6107	27.3464	26.7775	27.2318	26.6383	27.0704	26.7429	27.2237	26.6142	27.0935	26.669	26.532	26.7556	26.9568	26.6601	27.6379	26.7756	27.2015	26.6593	27.3096	26.6794	27.0989	26.7285	26.9458	27.0701	26.6825	27.5721	26.5711	27.1051	26.7708	26.7543	26.6926	27.4488	26.8602	26.9923	26.5457	27.3881	26.5883	27.4096	26.4935	27.1496	26.5414	27.2952	27.459	26.7183	27.2648	26.7228	27.2455	26.4952	26.983	26.6116	27.0322	26.6394	27.5579	26.5403	27.1288	26.5142	26.6299	26.6538	27.0454	26.506	27.0566	26.4737	27.4452	26.5829	27.3885	26.5453	27.0486	26.5391	26.5595	26.6266	27.4353	26.5016	26.8967	26.743	27.274	26.5102	27.5776	26.4822	27.1924	26.5085	27.3955	26.7978	27.6729	26.6211	27.0871	26.5796	27.0219	26.5528	27.9581	26.5744	27.203	26.5937	27.5913	26.6569	27.2192	26.5529	27.2216	26.6546	27.2368	26.765	27.0918	27.5636	26.7018	26.7981	26.6757	26.713	26.556	27.0879	26.5436	28.0613	26.6864
AARS2	652	Q5JTZ9	1	23.676	23.64	23.5417	23.6806	23.6802	23.5056	23.4912	23.1372	23.4307	24.2283	23.8053	23.944	23.8298	24.2304	23.6851	23.4295	23.948	23.5684	23.746	23.7282	23.849	23.4706	23.1161	23.8514	23.5935	23.5438	23.501	23.641	23.5008	23.213	23.793	24.1948	23.7005	23.7575	23.4046	23.6571	23.6966	23.9243	23.515	23.4001	23.5767	23.6757	23.3822	24.3811	23.6803	23.8329	23.5909	23.9596	23.6731	23.4244	23.6091	24.1304	23.554	23.5608	23.585	24.3132	23.3612	24.2875	23.4876	23.7612	23.6614	23.6713	23.7004	24.1837	23.4478	23.6963	23.6359	24.2607	23.7206	23.567	23.88	23.8092	23.5474	23.6519	23.5859	23.5749	23.2925	23.7829	23.4418	23.8338	23.5403	24.033	23.4721	23.4891	23.5326	23.5476	23.3981	24.1878	23.5191	23.6856	23.5922	23.4568	23.8305	23.4611	23.6869	23.5042	23.3399	23.6439	23.1216	23.5579	23.3532	23.6871	24.0854	23.6284	23.7341	23.6045	23.9132	23.7967	23.85	23.6718	23.5877	23.342	23.7132	23.7249	23.8118	23.6142	23.7282	23.3323	23.7044	23.6293	23.9129	23.4862	23.2909	23.4298	23.8784	23.5621	24.7225	23.4811	23.5617	24.0374	23.7414	24.186	23.5132	23.2374	23.6066	23.5869	23.7435	23.9014	23.4705	23.5705	23.626	23.7179	23.5593	23.8611	23.6102	23.6263	23.4954	23.9435	23.5359	23.5566	23.8739	23.5191	23.7031	23.4549	23.8398	23.6373	23.809	23.5008	23.6526	23.6413	23.7532	23.7028	23.6123	23.3352	24.2459	23.5111	24.1526	23.4867	23.565	23.6811	23.7095	23.8003	23.9996	23.5516	23.8901	23.4376	23.7282	23.8309	23.5063	23.7139	23.3286	23.4759	23.6943	23.6484	23.3879	23.6989	24.3571	23.8695	23.9639	23.6941	23.9463	23.9156	23.6624	23.7	24.1749	23.6261	23.6729	23.573	23.729	23.6876	23.7529	23.6917	23.6618	23.7751	24.031	23.8019	23.5155	23.7687	23.708	23.9005	23.85	24.0108	23.634	23.7401	23.586	23.7961	23.7146
AARSD1	525	Q9BTE6	1	23.6757	23.356	23.41	23.7306	23.3758	23.6878	23.4429	24.0786	23.557	24.1934	23.6016	23.8778	23.7685	23.7873	23.543	23.9101	23.62	23.9363	23.5576	23.5462	23.4558	23.6186	23.4597	23.9697	23.5432	24.1653	23.4934	24.2274	23.6328	23.923	23.9415	22.9808	23.0403	24.3541	23.5163	23.8874	23.4921	23.7259	23.5779	24.096	23.4336	23.2467	23.1164	23.9697	23.4462	24.1337	23.3975	23.5433	23.4266	23.6832	23.355	23.7776	23.4985	23.5844	23.4882	24.0608	23.5243	23.7326	23.6392	23.6971	23.4582	23.4606	23.5856	24.3795	23.4607	24.0321	23.7261	23.4162	23.448	24.0287	24.0121	23.2688	23.3302	23.9727	23.3452	23.3963	23.4822	23.8184	23.6193	24.2795	23.4718	23.3339	23.5479	23.8241	23.6619	23.9058	23.5664	23.7602	23.5443	23.6954	23.6333	23.5279	23.867	23.4028	23.7584	23.3539	24.0063	23.3787	24.195	23.4282	23.7381	23.5418	24.3372	23.6012	24.0858	23.5924	23.9189	23.6299	23.9546	23.5061	23.7458	23.6972	23.839	23.5232	23.6463	23.456	23.8536	23.5398	23.2447	23.2909	24.289	23.4723	23.564	23.4017	24.3953	23.4989	23.7015	23.4445	23.6191	23.7915	23.4621	23.9194	23.3628	23.6405	23.6302	23.8081	23.4027	23.391	23.5291	23.1561	23.1012	24.8351	23.5593	23.7657	23.4565	24.1057	23.4653	23.9145	23.5862	23.5514	23.667	23.4908	23.8191	23.4837	24.2186	23.44	23.5214	23.565	23.8843	23.4749	23.7205	23.5332	23.3793	23.351	23.3162	23.5486	23.9216	23.5576	23.8724	23.3675	24.1733	23.3743	24.2358	23.4205	23.7485	23.5212	23.6138	23.3974	23.3597	23.3826	23.8662	23.461	23.9396	23.4414	23.897	23.4534	23.9016	23.6208	23.9245	23.6157	23.8235	23.5657	24.1344	23.6823	23.8278	23.3635	24.3272	23.4789	23.7541	23.5266	23.4633	23.4034	23.9356	23.5038	23.5936	23.5097	23.9997	23.9596	23.506	23.852	23.4281	23.8953	23.4077	23.452	22.8484	23.9118	23.4156
AASDH	29	Q4L235	1	17.9053	17.6978	17.6645	18.2775	17.3919	18.1295	17.1148	17.4668	17.3607	18.5715	17.1189	18.2442	18.2229	17.4346	18.0364	17.5684	17.7745	17.8183	17.6459	18.582	18.4279	19.9352	18.3515	17.4472	18.2629	18.039	17.8954	18.0856	18.4907	17.7538	17.7328	16.1493	16.4239	18.8021	17.0418	17.1646	16.9043	16.8093	16.8412	16.6559	17.7075											17.169	17.8733	17.8767	18.2175	17.9013	17.9036	17.59	17.6062	17.6965	18.0447											17.3587	18.0495	17.4286	18.3025	18.1868	17.9861	17.551	17.7069	17.7624	17.9707	18.5239	18.1909	18.2162	18.6305	18.7746	18.0671	18.1206	17.7054	18.1314											17.8826	17.7986	17.747	17.7107	17.9131	17.7163	17.7604	17.7567	18.1869	17.7487	17.9775	17.3784	17.6607	17.3441	18.1333	17.0391	18.9186	17.5785	18.3264	18.2134	18.1592	17.7268	17.8773	17.7819	17.9425	18.0184	17.7772	17.8623	17.9249											18.501	17.7941	17.5454	17.8892	18.3067	17.8283	17.7072	18.4109	17.5266	16.9459	17.1953	17.2905	17.4652	17.8255	17.4658	17.7437	17.6897	18.7834	17.5972	18.2729	17.0657	17.2526	17.751	19.7556	18.4802	17.3512	16.9676	17.0417	17.9354	17.6726	17.5608	17.8225	17.7861	18.5053	17.8675	17.7321	18.1071	17.6103	18.0077											17.9578	18.4436	18.1766	18.5793	18.1426	18.2746	17.9407	18.144	17.8165	18.281	17.5766	17.9368	18.0517	17.6917	17.807	17.7099	18.7649	17.8262	17.6237	17.7404	17.8558	18.2183	18.2201	18.3096	17.8306	17.8994	17.7419	18.0663	17.7353
AASDHPPT	471	Q9NRN7	1	24.6439	24.731	24.4417	24.833	24.5088	24.7989	24.5053	24.4514	24.5601	25.2317	24.5547	25.0755	24.0235	24.6408	24.4935	24.9177	24.578	25.265	24.5756	24.7515	24.5235	24.4855	24.5261	24.9094	24.4679	25.0344	24.5518	24.9652	24.4273	24.6576	24.6923	24.997	24.3724	24.8637	24.3436	24.3362	24.362	24.4269	24.3279	24.348	24.1869	25.0296	24.506	24.4403	24.2263	24.5931	24.3278	24.4721	24.2953	24.9143	24.4643	24.7786	24.4205	24.497	24.358	24.6137	24.4779	24.6524	24.4724	25.6705	24.4089	24.2921	24.3353	24.8108	24.5518	24.5464	24.2222	24.6342	24.5573	24.7045	24.5092	24.4947	24.5552	24.8787	24.4853	24.8541	24.5039	24.8063	24.3671	24.7024	24.5833	24.7523	24.5184	24.8701	24.5229	24.6014	24.4862	24.9198	24.5563	24.9618	24.5647	24.4983	24.4785	24.3583	24.8158	24.5252	24.6026	24.4751	25.004	24.4245	24.979	24.2683	24.6297	24.2436	24.6949	24.558	24.5872	24.3996	24.4267	24.5161	24.6598	24.4933	24.6131	24.3753	24.6708	24.2519	24.6279	24.4039	24.9354	24.9167	24.8592	24.4159	25.0278	24.2927	24.8684	24.6048	24.98	24.4805	24.9217	25.1027	24.5189	24.8484	24.6507	24.7393	24.5891	25.0483	24.5397	24.5896	24.332	24.6615	24.4646	24.8517	24.5048	24.7099	24.5194	24.6154	24.306	24.9998	24.7035	24.4429	24.5942	24.4665	24.287	24.391	24.7162	24.5834	24.4798	24.639	24.5982	24.4179	25.0848	24.5007	24.6097	24.3646	24.3948	24.4277	24.2041	24.2637	24.788	24.525	24.8302	24.5873	24.4966	24.608	24.6906	24.5579	24.5884	24.567	24.8265	24.5641	24.6776	24.1626	24.6801	24.2451	24.6025	24.2784	25.0108	24.4173	25.1405	24.5029	25.0003	24.3959	24.4917	24.3309	25.2089	24.3674	25.3506	24.35	25.1001	24.4632	24.8427	24.4226	24.506	24.5387	25.381	24.5069	24.9782	25.1078	24.3364	25.135	24.2455	24.6762	24.5538	25.2003	24.6346	24.8762	24.4553
AASS	1149	Q9UDR5	1	24.0105	23.8742	24.9515	23.2594	24.0792	24.4973	24.0482	23.7044	23.7952	23.3003	23.8634	24.5909	23.9065	24.3813	24.4377	24.3707	24.407	25.0262	23.772	23.8229	23.9279	24.341	23.7283	24.7298	23.7884	23.0767	23.435	23.591	23.7366	23.8051	24.0623	23.9466	24.3849	26.4474	23.8112	23.6751	23.9275	23.1489	23.8598	24.6903	24.0738	24.454	23.8913	23.8547	23.8517	23.2624	24.0673	23.3941	23.832	25.2562	24.1288	23.0659	23.5993	25.0755	24.7602	24.2333	23.7816	23.4685	23.8492	23.3158	23.6999	23.7823	24.4177	24.2657	23.5421	23.981	24.0947	23.9735	23.8246	23.1324	23.5293	23.2652	23.8867	24.483	23.8463	24.1554	23.9398	26.262	25.6226	23.919	24.0295	25.0604	24.1313	24.571	24.4597	23.5843	23.7179	23.2566	23.6433	24.6566	23.5369	23.9209	22.8835	23.9965	24.6798	23.4852	24.2508	23.8032	24.18	23.432	23.3181	23.9944	24.5742	23.6727	24.6225	23.9352	23.8089	23.8685	24.2565	23.9623	25.0055	23.6634	23.2203	23.7727	23.7409	23.9425	25.0699	24.3237	23.7691	24.1059	23.8475	24.296	23.5825	23.5134	23.9582	24.1664	23.1932	23.9382	25.6159	24.2614	24.9742	24.2136	23.9961	23.8911	23.9217	23.0595	23.7235	23.8472	23.7342	23.9008	23.9185	24.4475	23.9258	24.1416	24.3661	23.3019	23.5226	23.6589	24.6934	25.1371	23.5759	23.8699	24.0591	23.7605	24.768	23.792	24.2907	23.8677	24.3392	23.7097	23.7229	23.7744	24.8718	23.9094	24.4633	23.6015	23.8937	23.6896	23.5774	23.7909	25.3759	23.8038	23.4992	23.9355	27.3218	23.9244	23.8577	24.6053	23.8976	23.7658	22.9978	23.6082	23.9041	23.8593	22.5736	23.638	24.0336	23.7886	23.0483	23.2871	22.9439	24.0916	23.4202	23.6	23.8364	23.6525	23.1791	23.9855	24.0719	23.7213	24.845	23.9896	24.2572	23.9757	23.5637	23.8207	22.8269	23.0998	23.5891	24.2108	23.4823	24.0356	23.5546	23.0133	23.4079	24.0594	23.9252
AATF	394	Q9NY61	1	22.2583	22.5281	21.7758	22.3841	21.7267	22.6472	21.5343	22.3545	21.5858	23.5633	21.5979	22.1278	21.9568	22.7364	21.4798	22.8517	21.8489	21.9699	21.5098	22.2529	21.5972	21.8087	21.65	22.6393	22.1482	22.56	21.7661	22.5727	22.1242	22.2185	22.7552	23.001	21.7256	22.1769	21.9228	22.5762	21.7385	22.2922	21.9634	22.8929	21.7326	22.074	21.9037	22.6329	22.1544	22.7716	22.0752	22.4128	22.0104	21.9831	21.8148	22.4172	21.6434	21.7271	21.8882	22.9831	21.6226	23.0702	21.5271	22.2855	21.6722	22.4263	21.9353	23.1318	21.6206	22.8833	22.1646	22.0511	21.7575	22.172	22.0801	22.1624	21.9625	22.9798	21.8052	22.1498	21.7693	22.0451	22.2167	22.5356	21.8102	21.7875	21.8713	22.5449	21.9213	22.2818	21.7998	22.3174	21.6683	22.7481	22.0141	21.7838	22.3978	21.829	22.2217	21.4929	22.0728	21.5728	22.0864	21.6392	22.4317	21.9057	22.8773	21.7567	22.0324	21.4372	22.7381	21.6984	22.8475	21.7192	21.9442	21.581	22.7435	21.709	21.9595	21.7405	22.4039	21.6129	22.1185	22.0735	22.8835	21.9479	22.2608	21.9153	22.8005	21.8127	22.5789	21.9725	21.76	22.5358	21.884	22.9274	21.6715	22.1087	21.7027	22.1416	21.6872	21.9597	21.5214	21.8854	21.9399	23.0282	21.886	22.5503	21.7247	22.6305	21.6332	22.7244	22.2601	21.8597	22.6429	21.9097	22.5674	21.931	22.7097	21.9158	22.1376	21.8844	22.5971	21.7179	22.2578	21.9065	21.6212	21.427	22.6307	21.5581	22.5606	21.815	22.0911	21.6873	22.3966	21.7514	22.9361	21.8712	22.064	22.2579	22.4045	22.0054	22.034	21.9655	22.3542	21.8497	22.1258	21.6755	22.424	21.9822	22.9365	21.9204	22.6736	21.8779	22.4094	21.9626	22.3545	22.1313	22.6785	21.9327	22.6985	22.0235	22.3808	22.1225	22.7168	22.0373	22.4158	21.9528	22.331	21.961	22.4191	22.5181	22.4563	22.6766	22.7099	22.7178	22.1584	22.7071	22.0494	22.6757	22.1317
AATK	27	Q6ZMQ8	1	18.6989	18.6146	19.2621	17.5938	19.4596	17.744	19.6645	17.6108	19.5489	18.436	19.6135	18.1778	18.8921	18.2887	19.3343	18.5778	19.26	18.4906	19.3622	18.1117	19.5315	18.2678	19.8711	16.9718	18.3828	17.5073	20.0324	16.7513	17.6807	18.2693	17.3595	18.0695	18.8297	18.5907	19.6112	17.8902	19.6751	17.6101	19.0982	17.78	19.2682	18.3509	19.2341	17.9496	19.7136	17.8429	19.5236	18.1777	19.2933	18.4633	19.6298											18.7629	19.0001	18.4013	19.9076	18.2384	19.2492	18.9587	18.9497	18.2833	18.3566	17.4303	19.6659	17.0296	19.6856	18.5217	19.916	18.0278	18.8652	18.2844	19.7651	18.8751	19.4589	18.0258	19.3904	18.2662	19.3507	18.1975	19.4008	18.3617											17.8923	18.3167	17.6973	19.3007	17.2804	19.3332	17.5399	19.2857	17.7647	19.0861											18.4051	19.0546	18.4435	19.3029	18.2425	19.0916	18.4518	19.1178	18.916	17.9813	19.3066	17.8189	19.6457	18.2505	19.1182	19.2411	19.5234	17.9421	19.5194										18.17	19.0646	17.9053	19.0991	17.3005	19.6086	17.6959	18.9999	18.4789	19.6053	17.7847	19.9485	18.5231	19.5421	18.5061	19.0475	17.1267	18.7573	16.4538	19.6581											18.9068	18.97	18.2302	19.6392	17.3396	19.2615	18.1545	19.0899	18.3207	19.2671											18.4826	19.2708	18.0388	19.5727	18.0072	19.4945	18.976	18.6953	19.0815
ABAT	494	P80404	1	23.9054	23.9718	24.5191	23.3852	24.52	25.4179	24.3225	23.9131	23.8247	23.5128	24.497	23.229	24.0176	24.4208	24.6989	23.242	24.2324	24.0322	23.871	24.7164	24.1601	23.9657	24.1842	24.7365	24.2468	22.8819	23.8443	23.4953	24.0078	23.419	23.7444	23.4022	24.5082	23.6608	23.6062	23.5503	24.2282	23.6697	23.8672	23.3555	24.0539	24.2522	24.1064	23.2741	23.5385	23.6092	24.4181	24.419	23.7195	23.9198	23.8418	24.2352	23.5887	23.3203	23.8286	23.2887	23.8907	23.1533	23.9015	23.4615	24.0503	23.3312	24.3936	24.0025	24.0167	24.3328	24.0319	23.4406	23.7051	23.9219	24.3211	23.2328	24.1029	24.7358	24.2369	23.621	23.9065	24.1126	23.9852	24.6492	23.8259	23.4448	23.8098	23.204	24.3378	23.6361	23.6861	24.4077	23.723	25.2984	23.4607	24.0154	23.2791	24.0292	23.7536	23.9084	23.1848	24.3222	23.5168	23.6862	23.3218	23.9485	23.1807	23.6581	22.5454	24.0136	23.1996	24.0599	23.1375	23.9551	24.211	23.9481	23.1154	23.6766	22.7822	23.8532	23.4784	24.0732	25.1282	24.591	23.373	23.9354	23.9118	23.5892	23.2624	24.4064	24.5122	24.2107	25.1967	23.3515	24.5995	23.2903	24.3038	24.805	23.8232	24.0878	23.8665	24.0579	23.835	24.2467	24.2086	23.2502	24.224	23.3025	24.0994	23.0431	23.742	23.7128	24.1239	24.0024	23.0342	23.8615	24.5469	23.5626	23.3991	23.9093	24.8192	23.5967	23.7018	23.7802	23.8167	23.8839	23.4683	24.035	23.7937	23.7285	22.9673	23.4434	23.6612	23.7059	24.1775	23.7625	23.0507	23.9017	24.4186	23.8119	23.3165	24.3406	23.4926	24.4875	23.4678	23.8682	23.9178	23.8582	23.4504	23.7943	23.3632	24.7337	23.3118	23.578	22.9504	24.1099	23.7697	23.5504	23.4039	23.522	23.3648	23.9315	23.5072	23.6238	23.105	24.0274	23.9941	24.3942	24.5628	24.3514	24.1356	23.2917	23.6497	24.3821	23.6775	23.6663	23.751	23.3378	23.638	23.8128	24.4612
ABCA1	341	O95477	1	23.1609	23.1121	23.1825	23.3331	23.3201	23.2801	22.7945	23.055	22.923	23.2179	22.9258	23.2642	23.2936	23.1182	23.2636	23.6352	23.7104	23.7194	22.9254	23.3256	23.0351	23.5771	22.9894	23.0518	23.0202	23.6082	22.974	23.2118	23.1139	22.8842	23.0875	23.304	23.0236	24.0773	22.9376	23.2656	23.1548	23.2502	23.0169	23.192	23.0833	23.2793	22.7952	22.9801	23.05	22.9984	22.9679	22.9874	23.0096	23.6007	22.9025	23.0695	23.3057	23.7306	23.6315	22.8595	23.194	23.2719	23.1766	23.71	23.1921	23.7016	23.4169	23.1032	23.0977	22.9828	23.2256	23.8616	23.3361	23.971	23.1144	23.3617	23.3589	23.7917	23.2706	23.5656	23.3451	23.9386	23.8117	23.2095	23.3392	24.0566	23.1616	22.9571	23.1486	22.5381	23.0137	23.4432	23.3172	22.6674	22.7811	23.1508	22.8454	23.4298	23.8761	23.2016	23.249	23.1278	22.8718	23.3781	23.1844	23.1648	23.5042	23.2415	23.6986	23.0936	23.2606	22.901	23.3099	23.2547	23.3228	23.2457	23.2137	23.0109	22.8159	23.2901	23.1193	23.1421	23.0266	23.4172	22.8815	23.2615	23.4132	23.1224	22.9545	23.3799	23.2617	23.0089	23.8213	22.8528	22.9654	23.3772	23.1048	22.8223	22.3627	23.1879	23.2284	22.9276	22.896	23.7496	23.4666	23.3763	23.0886	22.8574	23.0188	23.3943	23.0369	22.952	22.8369	23.4673	22.9034	23.3113	23.1404	23.2401	22.9919	23.1184	22.9565	23.2023	23.2591	23.1955	22.9893	23.1953	24.2629	23.1587	22.8871	22.9732	23.1774	23.3565	23.0695	23.4611	23.9903	23.36	23.3701	23.3447	24.7899	23.5338	23.69	23.7232	24.3074	22.9768	22.9863	23.0724	22.9621	22.8878	22.774	23.275	22.9987	23.1536	23.2956	22.952	23.4386	23.0479	22.8191	23.011	22.9508	23.216	22.7499	22.9914	23.0741	23.456	23.2148	23.285	23.6148	23.1385	22.9409	23.1594	23.3122	23.9827	22.8787	22.6876	23.1195	23.0602	22.7988	23.1913	22.8905	22.985	22.9504
ABCA12	44	Q86UK0	1	18.8373																					18.685	18.7154	19.5131	19.1187	19.6634	18.7438	19.603	19.2794	19.1831	19.2227																					19.0969	18.5632	18.8259	18.735	19.1656	18.1633	18.3661	17.707	19.3581	18.3025	18.8842	18.765	18.6927	18.5427	20.0761	19.3318	18.7443	18.8806	18.2449	19.0789	19.2615	18.0549	19.0701	18.3868	19.1458	18.5181	18.1777	18.2046	18.786	18.1289	18.6001	17.8617	19.1837	17.7501	18.6058	18.0675	19.3241	17.8216	20.2386	18.3534		19.4814	17.2503	20.1345	18.839	17.865	17.0549	19.9593	16.2288											18.1507	18.7688	18.6938	18.9442	18.7981	19.1455	20.2218	18.4903	19.62	19.2133	18.7238	18.6416	19.5586	18.826	18.462	17.8889	19.9366	17.9629	18.3114	18.2416	17.3558	17.9183	17.6517	19.8598	17.939	17.9727	17.3186	17.3207	17.3952	18.8861	17.7816	19.6664	18.201	19.3938	18.0165	18.6528	18.0863	18.1971	18.1536	17.3421	18.4417	17.0678	18.6368	17.5723	19.3102	17.4398	19.5869	17.0238											19.074	18.303	18.8004	18.2033	18.9222	18.7754	18.9853	18.3642	18.6499	18.9064																					19.5181	18.6883	18.8242	18.5569	20.2402	18.1947	21.0328	18.3773	19.0169
ABCA13	63	Q86UQ4	1	23.0917	21.4488	23.8655	20.0927	23.9558	21.7167	23.7897	21.7606	24.5477	22.1901	23.1109	22.9514	23.6446	21.9521	24.2311	22.9709	23.7489	24.1662	23.7605	22.2903	23.8306	23.652	23.4251	21.5638	23.0938	20.9744	24.1013	22.3417	23.1245	20.98	20.6616	21.9412	23.9897	23.5526	23.6753	21.847	23.8949	21.8151	23.7097	22.3524	24.1197	23.1677	24.2207	22.2277	23.5987	21.9861	24.1866	22.4579	23.9109	23.0894	24.1763	21.5961	23.0319	21.6087	23.6512	21.6694	24.406	21.3334	23.7903	22.3968	23.6572	21.0468	23.9671	21.9374	23.8885	21.7663	23.776	22.4187	24.227	22.7144	21.3181	21.5801	24.4685	22.105	24.5066	22.9158	24.055	23.2469	23.9878	22.522	24.2348	22.8441	23.1802	23.1272	23.5606	22.973	23.3937	22.3715	23.0522	23	22.5973	23.5808	23.0811	23.8191	22.9678	23.8509	23.1615	23.6365	22.462	23.8429	22.3407	23.4087	21.8843	23.7528	20.4716	24.363	22.1502	22.7342	22.1042	23.4318	22.9079	22.2711	21.3724	23.9087	23.7475	24.1387	21.6777	24.7635	21.8138	21.715	22.2586	24.1265	22.5631	23.906	21.9204	24.2315	21.962	24.2694	24.0749	23.0097	24.6368	22.6003	24.472	22.9925	24	22.5191	24.0604	22.6914	23.8517	23.4133	23.2977	23.1313	24.3185	22.5739	24.4509	22.8422	24.6999	22.3077	22.2881	23.335	22.5891	23.2177	22.853	23.3158	22.8349	23.2153	23.6873	23.452	22.6994	23.2712	22.2286	23.1183	23.9012	23.179	22.3897	23.3971	22.5603	23.219	21.3257	23.5287	22.9433	23.9266	22.1731	23.5013	24.1685	23.3531	22.1887	23.9958	23.8857	23.7636	22.0914	23.6572	20.2482	24.4862	19.5683	23.5244	22.8904	23.034	21.9151	23.317	21.8926	23.7094	22.0819	23.295	22.9091	23.7283	21.9502	23.9456	22.6697	23.5673	22.344	23.8741	22.3991	23.3359	22.1562	22.9211	21.7512	21.1665	23.8794	22.2195	22.8536	23.0052	23.822	21.9855	24.6161	22.5145	24.446
ABCA2	39	Q9BZC7	1	19.1875	19.2153	19.4957	19.0332	19.0773	18.9821	19.4061	19.6534	19.6175	19.1033	19.4938	19.6	19.4844	19.3637	19.3712	19.6149	19.5454	19.51	19.5392	19.4458	19.4525	19.4482	19.7653	18.7163	20.339	19.2108	19.8234	19.4412	20.3197	18.8228	18.9602	19.1208	19.2398	18.5736	18.9959	18.9217	19.1608	18.844	18.8582	19.0822	19.2385	19.5851	19.5674	19.0725	19.8943	18.6062	19.686	19.6872	19.7484	19.1484	19.8329	19.0609	19.4258	19.8955	19.7346	18.8154	19.741	18.6794	20.1095	18.5173	19.3759	19.935	19.1573	19.5329	19.9758	19.0603	19.0966	18.9875	19.1587	19.4035	18.8762	19.2914	19.2374	18.8983	19.34	19.117	19.4861	18.9324	19.1729	19.0144	19.277										18.524	19.4377	19.4417	19.8763	19.1502	19.5219	19.9688	19.4881	18.8929	19.7316	18.8067	20.2586	18.7707	18.8673	18.7662	19.639	18.9474	20.2606	18.9785	19.9185	19.2372	19.4583	18.6319	19.0557	18.9818	19.1444	19.2436	18.8912	19.0763	19.4952	18.989	18.8565	19.2307	18.904	18.7472	18.9336	19.1538	18.8377	19.3043	18.8738	18.9967	18.9246	19.066	19.994	19.0873	18.8452	18.7212	19.1883	18.8508	19.181	19.1098	19.0245	19.3238	19.0753	19.3265	20.0808	19.1067	19.3827	19.0923	19.1407	19.4222	19.151	19.4759	19.3152	19.2295	19.2376	19.4401	19.2138	18.869	19.142	18.5152	19.3181	18.8566	19.3374	18.5793	18.9937	18.8218	19.4215																					19.8383	21.3829	18.999	20.7888	19.5584	20.55	20.3121	20.1867	18.9243	19.9358										19.7501	18.7573	19.2924	18.3459	19.3558	18.657	18.7881	18.6199	19.1161	19.1292
ABCA3	2189	Q99758	1	25.2496	24.0428	26.0671	23.3469	26.0577	24.2859	26.0619	24.2368	26.4576	24.5831	25.5206	24.0683	25.805	23.7741	26.1423	24.4519	25.8813	25.322	25.7768	23.7211	25.8992	25.7076	25.8596	24.1641	25.9712	23.5836	25.9897	24.5306	25.6982	23.5999	23.2537	24.3607	26.1812	25.5697	25.9975	24.0679	25.863	24.3466	26.0797	24.3894	26.1991	24.7064	26.2001	24.3847	25.6375	24.045	26.0263	24.5952	25.8774	25.1548	26.2054	23.4276	25.7261	24.094	26.2157	24.1943	26.467	23.771	25.8317	24.6213	25.9976	22.9608	26.476	23.8334	26.029	23.5311	25.8835	24.1667	26.5792	24.3379	23.4772	24.2737	26.216	24.494	26.3552	24.7897	25.9174	25.214	26.0954	24.4583	25.8835	25.378	25.8213	24.3017	26.2325	24.2522	25.7786	23.9593	25.7478	24.3904	24.2533	25.7487	23.8751	26.231	24.633	26.0751	23.8006	26.0994	23.4232	26.0998	24.4088	26.1129	23.9597	26.0781	23.0212	26.4578	24.2711	25.1402	24.3007	26.0016	25.0551	25.3883	24.0783	25.8541	26.1512	26.1306	24.5228	26.4114	24.2976	24.1481	24.4744	26.573	24.7141	26.0373	23.9177	26.311	24.1327	26.3151	25.8918	24.5938	26.6497	24.2266	26.4213	24.7203	26.0174	24.0566	26.5272	24.2744	26.2603	25.5703	25.7303	24.3586	26.4503	24.0009	26.47	24.1418	26.6236	24.426	24.303	26.1355	24.0175	26.8588	23.9126	26.1025	24.4708	25.9603	24.1038	26.7537	24.2685	25.9729	25.2053	26.1139	25.1596	26.479	24.5697	25.6157	23.5948	25.9154	23.8335	26.0634	24.9474	26.2011	24.0187	25.8575	26.417	25.9524	24.4846	26.2707	25.5562	26.0979	24.4919	25.9541	23.5986	26.2939	23.4566	25.9207	24.9905	25.4973	23.8593	25.4514	23.7313	26.1081	24.3096	25.7317	25.2601	25.9979	23.5984	26.0381	24.0522	26.2821	24.0536	26.6537	23.5591	25.994	24.0039	25.4174	23.6135	23.9862	26.0103	24.6818	25.6921	25.0363	25.8428	24.4468	26.324	24.7589	26.3236
ABCA5	15	Q8WWZ7	1	17.7035	17.7735	17.1389	16.9684	17.0458	17.272	17.3375	17.5051	17.4966	18.191	16.9846	17.833	17.1342	17.751	17.2239	18.0723	17.3048	18.1069	17.1547	17.5862	17.249											18.133	18.8669	16.4238	19.233	17.1693	18.4056	17.3609	18.6827	17.4852	18.9756																																																												17.4235	18.1746	17.2658	18.1116	18.8506	18.3587	17.2144	18.086	17.421	17.6627											18.1421	17.5664	18.2033	17.749	18.2858	17.5228	17.9506	17.3321	17.5448	17.4227	17.4162	17.5254	17.9306	17.5091	17.5043	18.1006	17.6919	17.6394	17.9837	17.2507	17.3661	17.7927	17.2763	18.1132	17.1066	17.5524	17.5024	17.5184	17.3211	17.1863	17.5749	17.3472	18.5241	17.4456	18.5712	17.5198	18.2366	17.1749											17.4131	17.9024	17.9901	17.8522	17.6264	17.6418	17.8095	17.805	17.5815	17.7535
ABCA6	135	Q8N139	1	20.6183	20.2387	21.165	19.6427	20.7977	19.7771	21.0892	20.7418	21.1498	20.5946	20.7809	20.187	21.6835	19.9011	21.1499	20.3307	21.3402	19.8675	21.1264	19.6256	20.9701	21.1777	21.458	20.2412	21.2425	20.0956	20.9728	20.0451	21.0151	20.5276	19.858	20.2883	21.4142	20.0166	21.3561	20.3518	21.7423	20.2005	21.2497	20.2273	21.6878	19.7707	21.1545	20.1438	21.1653	20.324	21.6013	20.5885	21.5699	20.3108	21.5062	19.0638	20.6462	20.0219	20.5988	20.7494	21.3405	20.2261	21.7834	19.6873	21.2051	20.5814	21.2344	20.3096	20.9791	20.2372	21.212	20.3254	20.7412	20.3804	21.119	19.895	21.1024	20.2582	21.0629	20.0861	21.2597	20.7446	21.0727	19.8711	21.6556	20.1505	21.2894	20.0313	21.067	20.2695	21.3905	20.1793	21.2103	19.7773	20.5806	21.6451	20.0002	21.1127	19.9769	21.3403	20.1096	21.2305	20.7514	21.3377	20.1576	21.1739	20.1735	21.247	20.1536	21.4682	20.3597	20.8878	20.2882	21.2904	20.8189	21.2601	20.0049	21.5314	20.8578	21.1761	20.3198	21.1089	20.211	20.4105	20.3386	20.9895	20.092	21.2269	20.1567	20.7277	20.1267	20.5917	20.9818	20.1053	21.1334	19.8649	20.6658	19.8158	21.0508	20.1411	21.2402	21.1138	21.5583	20.9999	21.3262	20.5564	21.3875	20.2894	21.0737	19.9854	21.1577	20.0898	20.3222	21.5142	20.0901	21.2584	20.2782	21.2562	20.502	21.2677	20.3372	21.038	19.9991	21.4646	19.8582	21.089	20.262	21.013	19.9797	20.9277	20.1204	21.4801	20.6087	21.4837	20.0801	21.2986	20.241	21.2279	20.5807	21.2036	20.4301	21.1496	19.6945	20.9455	20.7641	21.1749	20.1721	21.2898	19.7572	21.5425	19.7146	20.6505	20.4771	21.2298	19.9241	21.0142	19.9707	21.5531	20.0804	21.6208	20.168	21.0687	19.9815	21.3126	19.8298	21.4307	20.0019	21.0935	20.0214	21.3811	20.4004	20.2502	21.3823	20.055	21.3741	20.7968	21.6355	20.4044	21.2539	19.854	21.3439
ABCA7	6	Q8IZY2	1	16.4995																																																																																	16.5749	16.6485	14.5009	14.7849	16.1128	16.6998	15.2236	16.6665	15.5035																																																																															16.4511	16.4539	16.7234	16.5646	16.5526	16.6203	16.5587	16.6178	16.5401	16.7757											15.4564	16.0848	16.3569	16.4722	17.5359	18.3105	16.0675	16.6103	16.3965	16.5181	16.229	16.9244	17.2957	16.7218	15.8411	16.684	17.4108	17.4381	15.8041
ABCA8	551	O94911	1	22.7936	21.8962	23.3856	21.308	23.0102	22.0281	23.6772	21.9012	23.9276	22.4624	22.8899	21.6522	23.5438	21.9049	23.6167	22.2426	23.6943	22.0201	23.7733	21.7296	23.6938	22.4761	23.7787	21.6937	23.4226	21.5253	23.4294	21.9472	23.3143	21.7031	20.7827	22.013	23.9061	21.9247	23.6605	21.7666	24.2735	21.7901	23.6051	21.698	23.9962	21.9553	23.354	22.1772	23.4745	22.1794	23.668	22.2596	23.9604	22.0338	23.6417	20.6011	23.7575	21.412	23.0244	21.9775	23.7552	21.519	23.5604	21.4157	23.6981	21.1972	23.4094	21.8657	23.6402	21.6352	23.4366	21.5053	23.6363	21.6115	22.4682	21.9837	23.9158	21.5109	22.9799	21.8746	23.9987	23.0223	23.292	21.9583	24.1701	22.3642	23.6514	21.8601	23.7079	21.6387	23.9705	21.9027	23.8584	22.1209	22.3625	23.7021	21.8154	23.2067	21.8252	23.978	21.4954	23.728	21.6087	23.5676	22.1022	23.3339	21.8181	23.8513	21.4032	23.6106	21.8207	22.9193	21.903	23.6392	21.9177	23.6395	21.898	24.1976	23.0444	23.9762	22.1431	23.8273	21.7591	21.921	22.254	23.5684	21.925	23.6682	22.0443	23.4501	21.9862	23.3743	22.2267	22.2167	23.6167	21.9937	23.2398	21.8875	23.1405	21.9913	23.2596	22.7311	24.0742	22.028	23.8547	22.0271	23.565	21.9616	23.6683	21.6949	23.4208	22.2248	21.8157	23.6431	21.8386	23.4781	22.1328	23.5985	22.1916	23.6622	22.004	23.5272	22.0788	24.2419	22.0262	23.6471	21.7674	23.3046	21.9079	23.3194	21.8563	22.8899	21.9493	23.9581	21.4649	23.9461	21.573	23.921	23.0019	23.5387	21.6912	23.0044	21.7266	23.3924	22.3198	24.4653	21.4379	24.1899	21.58	24.0278	21.7473	22.893	21.9568	23.3381	21.6385	23.2997	22.0892	24.3085	22.0551	24.1834	21.552	23.5517	21.1512	23.5987	21.5624	23.6809	20.8583	23.4655	21.7064	23.6551	21.0862	21.3048	23.7799	21.5558	23.5721	22.3088	24.0785	21.7489	23.8513	21.9092	23.8926
ABCA9	5	Q8IUA7	1	15.3457																					15.9767	15.6146	14.5486	15.0121	15.6707	16.1373	14.8525	14.7158	15.7149	14.8287	15.1892	15.4885	15.937	15.2463	14.7808	15.5174	15.3916	14.8871	15.1053	15.1559																																									14.5302	15.9457	14.5965	16.4501	14.6933	16.4049	14.8093	15.9346	14.8771																																								14.9301	15.3745	14.9561	15.8679	15.6224	15.6257	15.8147	15.8377	14.4661	15.7681										14.8126	16.4584	14.8876	16.2321	14.9599	16.331	15.0935	16.4549	15.4837	15.5098
ABCB1	151	P08183	1	21.347	21.3438	21.5636	20.0857	21.6602	20.6262	22.3724	20.3985	22.2803	20.9778	21.044	20.4387	23.0127	21.0104	23.1131	20.8129	21.4314	20.3356	22.1684	20.865	21.7907	20.6636	22.4831	20.7976	22.0271	20.6838	22.8157	20.8817	21.796	20.534	20.2027	20.8872	21.6292	20.6133	23.1463	20.5843	21.6351	21.5271	21.5491	20.7281	21.7049	20.5387	20.9475	20.9278	22.2508	20.794	22.1585	21.0411	22.841	21.4177	21.9979	20.2913	21.4437	20.8002	21.854	20.9982	23.1816	20.9763	22.2073	21.0595	21.8692	20.7175	21.635	21.0033	23.0945	20.6512	21.6819	20.8367	21.754	20.8443	21.3883	20.9011	21.3781	21.1284	21.4455	20.8488	21.0147	21.2191	21.1415	20.7999	23.3397	20.6608	20.7932	20.4334	21.1487	20.613	21.9835	20.3717	21.631	21.2095	21.3127	22.0538	20.9315	21.2151	20.6878	22.3807	20.6634	21.2649	21.5574	21.9892	20.5431	20.9045	20.8616	22.2534	19.8848	22.619	20.2336	21.6334	20.4037	21.3524	20.5846	22.1845	20.7248	22.3718	21.8164	21.6101	20.9534	22.2846	20.2429	20.4535	20.6477	21.1334	20.8075	21.645	20.161	20.7459	20.4472	21.0915	20.536	20.7911	21.5124	20.6268	21.2356	20.7444	22.0112	20.972	22.134	21.5657	22.6299	21.0973	22.2776	21.0052	21.5181	20.868	21.4097	20.8738	21.1829	21.2523	20.4431	21.6877	20.442	21.986	20.7668	21.3007	20.8752	22.0501	21.2412	22.4825	21.0153	22.8979	21.1594	21.4724	21.2366	21.6556	21.0146	21.4215	20.2245	21.425	21.2099	22.3385	20.6102	22.445	20.9467	21.3577	21.1618	21.3209	20.978	21.3454	20.6883	21.0834	20.9315	22.6396	20.8642	22.8863	21.0257	22.3262	20.7657	21.0546	20.7775	21.7041	20.6624	21.3212	20.6897	23.2116	20.5586	23.0528	20.7083	21.3978	20.563	22.0582	20.7542	21.3718	20.3825	21.0251	20.8264	21.8898	20.4288	20.5577	22.2138	20.8032	21.3777	20.6359	21.8383	20.6475	23.0191	21.0111	21.4718
ABCB10	224	Q9NRK6	1	21.813	21.4734	22.1757	21.2202	22.0016	21.7316	21.6343	20.7279	21.5638	21.745	22.0908	21.9332	21.8818	22.7185	21.8957	22.4827	21.9854	21.8701	21.7972	21.813	21.8859	21.6443	21.5389	21.8237	22.0496	21.7734	21.603	21.9258	22.0883	21.8082	22.0747	22.9211	21.7162	21.9385	21.842	21.9216	21.6927	21.4735	21.9996	21.6572	21.8637	21.7746	21.8057	22.2685	21.8718	21.8576	21.8583	21.6066	21.9425	21.5072	21.8264	21.8787	21.8624	22.1973	22.1035	22.1935	21.8715	22.3323	21.7413	21.5748	22.0108	21.9727	22.0285	21.7275	21.5102	21.9801	22.1697	22.004	21.92	21.8246	22.0201	21.4998	22.1229	21.6551	22.4555	21.5143	21.9333	21.7323	21.9136	21.5463	21.7931	21.7553	21.7537	22.1626	22.2291	22.3355	21.8109	21.6078	21.6825	21.6763	21.6657	21.6698	21.8379	21.8205	21.8283	21.7372	21.803	22.0652	21.5475	21.6839	21.7456	22.0453	21.726	21.7444	22.1133	21.9308	21.9962	21.5149	22.4671	22.09	21.103	21.2394	21.9776	21.7489	21.6362	21.8117	22.1692	21.848	21.5839	21.5796	22.2426	22.1618	21.8947	22.0547	21.7421	21.8654	21.9293	22.0581	21.5649	21.6307	22.0099	22.0641	22.1164	21.8147	21.5584	22.0211	21.593	21.4657	21.575	21.9149	21.7971	21.7387	21.8268	22.1623	22.1779	22.1292	21.9848	21.6066	21.1038	21.9948	22.2248	21.9135	22.0146	22.0679	22.3588	22.016	22.292	21.958	21.7388	21.6814	21.8426	22.1006	21.7773	21.9687	21.5747	21.6871	22.4109	21.6253	21.9937	21.9142	21.2953	21.8708	21.3014	21.9527	22.0698	22.0547	21.8412	21.8311	21.9632	21.935	21.7244	21.7842	21.4755	21.9011	21.4743	21.9408	22.1238	22.0451	21.7557	21.432	21.5376	21.9256	21.5237	22.0065	22.3726	21.6842	21.4372	22.0802	21.7582	21.8357	22.4229	22.1904	21.9105	21.9584	21.9086	21.8317	21.5721	21.9326	21.949	21.4452	21.9744	21.7129	21.7429	21.736	21.4021	22.5743	21.8027
ABCB11	1	O95342	1	13.0994																																																																																																																																	12.5224	13.4261	12.476	12.7887	12.7851	13.2769	12.0389	13.4686	12.7742	13.8184
ABCB6	461	Q9NP58	1	23.1615	23.2138	23.0774	24.2462	22.9851	24.5026	22.6713	23.1157	22.8998	21.9626	22.6566	22.7997	23.3259	23.7572	22.5579	23.861	22.8032	22.897	22.6508	23.2313	22.6625	22.5967	22.8012	24.4212	23.4392	23.6287	22.8962	25.0509	23.6994	22.9285	23.3822	24.5967	23.009	22.9806	23.0471	23.3701	22.7781	23.0936	22.8732	23.7842	22.8976	23.0806	22.6094	23.9341	22.9609	22.2249	22.9984	22.9956	23.0432	22.6416	22.9501	22.9994	23.0085	22.9603	23.0633	23.2605	22.6718	23.7666	22.8113	22.1344	22.8114	23.9684	23.0674	24.3812	22.9008	22.9184	23.23	22.8162	22.8694	22.49	23.0156	24.3666	22.7832	24.6014	22.8821	22.9119	22.7735	22.5849	23.1928	22.0171	23.1336	22.5245	22.3497	22.9584	23.0496	22.1195	22.8327	22.937	22.8349	23.2194	22.3076	22.9427	23.3389	22.7398	22.2223	22.7424	22.7964	22.7364	21.8433	22.8169	22.73	23.2633	22.3048	23.1454	24.1737	22.7191	23.6775	23.0045	23.8943	23.2224	22.4367	23.13	23.7118	23.1537	22.7324	22.9381	22.5302	22.9414	23.5315	24.1023	23.6929	23.2286	22.7531	23.1454	22.809	22.748	23.2505	22.9151	22.4455	23.0546	22.8339	22.7112	22.7334	22.4715	22.5761	22.3924	22.8617	22.4202	22.873	22.8899	22.92	22.7233	22.6973	23.928	22.5655	22.4989	21.9789	23.0748	21.9248	22.4815	22.796	22.6254	22.3672	22.8867	23.1641	22.7232	22.688	22.7484	22.9555	22.6386	22.375	22.6974	22.1571	22.4645	22.9385	22.8874	23.8478	22.9347	22.8759	22.7606	23.3282	22.5319	22.5803	22.9921	22.9347	23.3202	22.4713	22.8709	21.9006	22.8397	22.1358	22.3858	22.361	22.7582	23.0738	23.1168	22.4064	22.6721	23.9263	22.702	22.4428	22.77	22.9566	22.913	25.0047	22.9892	23.0659	22.6326	23.2068	23.0067	22.226	22.5238	23.0437	22.7824	23.2531	23.0108	22.4175	23.7271	23.1014	22.9349	23.5127	23.3959	23.067	23.1704	22.9049	23.8387	22.9781
ABCB7	391	O75027	1	23.2279	22.9735	23.2989	23.0162	23.22	23.2924	23.0049	22.9399	23.0916	23.3478	23.1714	23.4028	22.977	23.8088	23.191	23.0824	23.2549	23.0787	23.0385	23.3559	23.1739	23.0867	22.6552	23.175	23.2053	23.032	22.869	23.7187	23.2408	22.8836	23.4423	23.4771	23.1201	23.5667	22.9818	23.1197	23.0591	23.3248	23.2091	23.2902	23.3673	23.0651	22.9344	22.9492	22.8207	23.3116	23.121	22.9134	23.0248	22.9405	22.9706	24.1369	22.9039	23.7458	22.85	23.5087	22.9987	23.3956	22.9825	23.2373	23.1296	23.1966	23.1441	23.6508	22.8218	23.3812	23.419	23.839	23.1947	23.0645	23.4707	23.5011	23.1482	23.3605	23.3829	23.3276	23.1851	23.4363	23.0027	23.393	23.195	23.4952	23.1178	23.5579	23.4734	23.2904	22.9047	23.2778	22.947	23.1714	22.9124	22.9957	23.3464	22.8849	23.0377	22.9615	22.5156	23.3009	22.8108	22.9886	23.281	23.236	23.5825	22.9707	23.6382	23.181	23.6054	22.4681	23.4199	23.2008	23.2657	22.8622	23.6406	22.9659	23.0045	23.1488	23.4286	23.2183	23.4649	23.5627	23.6241	23.2123	23.3275	22.8797	23.8631	23.0561	23.4295	23.2027	22.9608	23.089	23.4419	23.3298	23.3382	23.2133	22.7455	23.307	22.9883	23.0519	22.9673	23.1776	22.9038	22.897	22.8889	23.402	23.2162	23.6763	23.1388	22.9371	22.6842	22.8598	23.2563	23.0138	23.5487	23.0301	23.3881	23.0438	23.3085	23.0529	23.6709	23.0188	23.6369	23.3742	23.4008	23.2688	23.5659	23.0735	23.1679	22.9592	23.1321	22.9171	23.3159	22.9729	23.1947	23.1012	23.5011	23.3163	23.2303	23.0239	23.3648	22.9937	23.43	23.0747	22.9395	23.2224	23.0268	22.9416	23.5262	22.879	23.2559	23.0186	23.3449	23.3241	23.5812	23.3332	23.5705	23.2414	22.9036	23.088	22.789	23.1189	24.2936	23.3235	23.2904	23.2927	23.0876	22.9988	22.7385	23.5537	22.8586	23.4824	23.0224	22.8867	22.7387	23.3528	22.8105	23.7207	23.1392
ABCB8	262	Q9NUT2	1	25.3313	25.1393	25.4175	24.9409	25.4425	24.9509	25.1733	24.7176	24.8374	25.2883	25.6575	25.4018	25.3054	25.2424	25.5269	25.8338	25.5275	25.0722	25.2293	25.1933	25.2805	25.8151	25.1743	25.4044	25.2556	25.1183	25.1802	25.3165	25.177	24.8919	25.7034	25.5197	25.3253	25.5859	25.192	25.2426	25.1048	25.4784	25.3677	25.3437	25.3268	25.4575	25.106	25.0857	25.1896	25.5635	25.2526	25.5139	25.4005	25.9048	25.1229	25.224	25.1956	25.2428	25.2174	25.3606	25.1506	25.5797	24.9859	25.9562	25.3936	26.0204	25.3634	25.3337	25.3128	25.6071	25.4103	25.6649	25.3211	25.7052	25.945	25.2026	25.055	24.9938	25.4471	25.04	25.3004	25.3965	25.2167	25.3297	25.2317	25.5166	25.2041	25.3487	25.5865	25.5342	25.3125	25.6042	25.1353	25.7701	25.1899	25.2247	25.2296	25.4085	25.3424	25.2226	25.2663	25.3038	25.0719	25.5759	25.4655	25.6459	25.1268	25.4531	25.4884	25.4074	25.7571	25.1242	25.8229	25.4344	25.4374	25.0249	25.382	25.22	25.4508	25.181	25.6894	25.2465	25.0353	25.166	25.5853	25.3716	25.2347	25.1803	25.3498	25.2532	25.6939	25.2954	25.1773	25.2613	25.5523	25.7726	25.6481	25.2243	25.086	25.2649	25.1476	25.6908	25.3195	25.4204	25.0892	25.2583	25.2073	25.7413	25.5462	25.5165	25.1277	25.191	25.397	25.3063	25.5231	25.3998	25.4132	25.3898	25.9845	25.3213	25.9542	25.2295	25.4235	25.3431	25.5081	25.5753	25.177	25.5924	25.4017	25.3483	25.0667	25.3846	25.0472	25.4258	24.9118	25.1811	25.1512	25.4104	25.1193	25.6806	25.437	25.4487	25.0703	25.3134	25.5597	25.3233	25.6102	25.5141	25.303	25.1857	24.9457	25.6322	25.8319	24.9738	25.8326	25.3307	25.6499	25.2581	25.8014	25.3192	25.212	25.0671	25.1944	25.439	25.6095	25.5386	25.0812	25.3172	25.0114	25.3756	25.2199	25.2628	25.1816	25.3898	25.5525	25.5315	25.1411	25.4012	25.0893	26.0372	25.4093
ABCC1	1442	P33527	1	25.2172	24.9146	24.4201	25.7977	24.4095	26.4343	24.3718	24.8326	24.4073	25.6174	23.7285	25.0326	24.8031	26.1512	24.3468	25.5188	24.5693	25.2016	24.2881	25.5695	24.5774	24.4092	24.1187	26.7378	24.7604	26.6175	24.3959	25.2689	24.8325	24.3151	25.7844	26.1668	24.447	24.6837	24.564	26.7056	24.6424	25.619	24.6861	26.1002	24.6157	25.1139	24.4486	26.8012	24.7503	26.0782	24.5939	24.7402	24.6708	25.0089	24.5731	25.3152	24.8162	24.893	24.6464	26.4613	24.7016	26.8572	24.5075	24.604	24.6495	26.0647	24.5327	26.5706	24.2262	25.1562	24.5472	24.2807	24.0971	24.2222	24.9302	25.3193	24.3983	26.2678	24.3806	24.8342	24.2872	24.1085	24.3369	25.7856	24.2385	24.2124	24.1446	25.3708	24.1996	24.5233	24.1956	24.7726	24.1991	25.0046	24.4878	24.0771	24.6907	24.0549	24.1674	23.8361	24.4609	24.0368	23.7153	24.0173	24.7669	24.8813	26.0572	24.7123	26.6414	24.3218	26.6086	24.5697	26.168	24.7071	23.9733	24.2339	26.2165	24.6044	25.4733	24.5015	24.7279	24.3142	24.82	24.7365	26.2033	24.597	25.2073	24.4011	24.9522	24.1675	26.192	24.3868	24.1469	24.881	24.1637	24.8182	24.1661	24.587	23.7333	24.1406	23.7316	23.5167	23.8244	24.408	24.5697	25.353	24.3639	25.8252	24.4286	26.4774	24.4024	24.805	24.1827	24.0382	25.5701	24.1303	25.1585	24.0722	25.3692	24.0951	25.4472	23.8792	25.3347	24.1173	24.6034	24.1834	24.9425	23.854	24.7738	24.1536	26.4413	24.1108	25.6397	24.4308	25.2488	24.2628	24.998	24.3261	26.8739	24.4952	24.7125	24.217	24.2586	24.179	24.2521	23.9296	24.6185	23.9067	25.2442	24.1613	24.5654	22.961	25.2594	24.0477	24.3119	24.0631	24.9731	24.1491	26.2895	24.3002	24.5059	24.0507	25.502	24.2048	26.5395	24.1378	26.3046	24.3049	24.7936	24.2899	24.399	26.5289	24.2852	25.2123	24.7979	24.9458	24.0265	24.4503	23.9554	26.0304	24.3463
ABCC10	127	Q5T3U5	1	20.4835	20.3432	20.7723	19.9443	20.9039	20.4767	20.6549	20.4064	20.5931	20.2866	20.5817	20.6515	20.6237	20.8236	20.9151	20.4119	20.6535	20.8093	20.6046	21.2055	20.6779	20.4849	21.0002	20.4471	21.2112	20.3379	20.6463	20.8317	21.3394	20.698	20.7042	20.5543	21.007	20.1716	20.9492	20.2947	20.739	20.4608	20.7419	20.2901	20.7249	20.764	20.5442	21.1701	20.366	20.6494	20.3985	20.3675	20.5227	20.1185	20.4084	20.5279	21.0959	20.7524	21.3241	20.8249	21.0007	21.0761	21.0494	20.4497	20.8126	20.8148	20.9521	20.2669	21.0112	20.5272	20.661	21.2837	20.5574	20.4185	21.2762	20.0881	20.6483	20.4787	20.9848	20.8383	20.6348	20.9881	20.5478	20.3282	20.582	20.4273	20.5645	20.4463	21.0406	20.6273	20.9934	20.2414	20.4527	20.5878	21.0244	20.8251	20.9447	20.7097	20.8272	20.5059	20.5457	20.4106	20.1853	20.3788	20.1265	20.1188	20.5705	20.2857	19.9287	20.104	20.8953	19.5693	20.3196	20.4358	20.56	20.5313	20.6447	20.5055	20.0147	20.1873	21.2191	20.3785	20.4357	20.6244	20.5478	20.6712	21.3398	20.6187	20.33	20.5808	20.9877	20.6268	21.1755	19.8886	20.5153	20.7246	20.7116	20.414	20.4786	20.7798	20.5206	20.7679	20.4861	20.7811	21.0002	20.2805	20.7682	20.4733	20.7523	20.2805	20.5453	20.3266	20.1939	20.768	20.3393	20.9026	20.4628	20.7313	20.3762	20.5358	20.6588	20.5718	20.2914	20.5094	20.4827	20.9661	21.1256	20.7253	21.5629	20.6345	20.8593	20.7669	20.4026	21.0386	20.1071	20.5006	20.0217	21.1399	20.8641	21.3856	20.98	21.3653	20.5156	20.6191	19.9576	20.7453	20.3475	20.7436	20.7586	20.7319	20.7385	20.7282	20.5684	21.1501	20.7337	21.2637	20.2434	20.9473	20.3549	20.9177	20.2224	20.9471	20.522	20.6664	20.0463	20.8721	20.1504	20.538	20.8813	20.4449	20.4195	20.5039	20.9726	20.4199	21.3277	20.7251	20.8133	20.3758	20.3755	20.7578	20.6667
ABCC2	39	Q92887	1	18.8857	21.4318	19.1351	20.3679	18.9958	18.7606	18.6562	18.4271	18.8833	18.4859	18.9982																																									18.497	19.454	18.6843	19.3957	20.9931	19.1539	18.808	18.9993	18.6195	19.3707											20.9975	19.0681	19.1584	19.0469	18.0401	19.2003	19.0912	19.2722	18.206	19.4924										20.1162	19.0839	18.7894	18.9592	19.1274	19.2247	19.8031	19.3828	19.4053	19.2456											18.2213	18.5292	20.4033	19.1145	19.0181	18.6581	17.763	19.0905	17.4629	17.0378																				18.6949	19.6086	18.7954	19.004	18.9181	18.9305	19.1062	18.3949	18.5408																															17.7996	18.9054	18.3717	18.6934	18.626	18.8962	18.0136	19.4218	17.8566	18.3302	20.2919	19.0901	18.6326	19.4927	18.6762	19.5179	21.4065	19.2702	18.7463	19.3638
ABCC3	201	O15438	1	20.9559	22.954	21.4093	21.7681	21.603	21.9997	20.9971	20.6339	20.9567	20.5135	23.2285	20.409	21.0404	21.3689	21.5709	20.8531	21.0285	20.3737	20.9033	20.0854	20.6408	21.4334	21.9377	22.2469	21.2321	21.969	20.8839	21.0527	21.2846	20.3904	21.0144	21.15	21.1908	20.9962	20.8366	20.8563	20.8136	20.8611	20.9152	20.7608	21.0449	20.7506	20.7979	20.9101	20.8046	20.384	20.552	20.8485	20.9792	20.7271	20.9069	20.8408	20.9297	20.5779	21.337	20.4631	20.8494	21.1874	20.5334	22.3744	21.0437	20.5324	20.7206	21.7625	21.7373	20.2267	21.2106	21.1941	21.4036	21.059	20.8726	22.8462	20.7684	21.0856	21.259	20.6725	20.9116	20.9548	21.2547	21.3186	20.8551	20.7391	20.9137	20.3288	21.3371	19.9946	21.2918	21.0892	21.1623	20.6093	20.1452	21.2999	20.5411	20.9906	20.5958	20.7744	20.0855	21.1602	22.0334	20.6086	20.4486	21.2556	21.1407	20.3716	20.1904	21.2114	20.5279	20.8336	20.951	21.1452	21.2556	21.5431	21.8557	21.0101	20.169	20.902	20.5726	21.0588	20.4377	20.7007	21.0451	20.9264	20.888	20.9416	20.317	20.9474	21.7141	20.8955	20.7415	20.5049	21.2839	20.794	21.3576	20.7024	20.5521	20.3153	20.667	20.7453	20.9629	20.3479	20.4683	20.5305	20.7097	20.7259	21.2952	21.0049	20.7797	20.4609	20.4574	21.4173	19.8729	20.8298	19.8384	20.7525	19.8446	20.5483	20.3781	20.8533	20.414	20.4247	20.199	20.9385	20.2153	20.9166	19.9686	20.8253	20.5956	20.6324	20.3127	20.8275	21.2504	21.2644	20.7769	21.122	20.8826	20.8316	20.9994	21.322	20.8176	21.1261	20.4231	21.5698	20.4325	21.2633	21.2292	21.0891	20.2817	23.1455	20.8546	21.3743	20.6707	21.2767	20.5866	21.2677	21.6937	21.2274	20.3809	21.1889	19.858	20.5609	20.6796	20.5613	20.3654	20.3952	20.2029	20.6271	21.0467	21.6039	20.7466	20.1464	20.5669	20.6104	20.8545	20.3246	20.6244	20.8058	21.0634
ABCC4	564	O15439	1	23.8856	23.6968	24.5094	23.7844	24.3492	23.8717	23.8464	24.4865	24.071	24.107	24.3893	23.7438	24.3465	23.7807	24.2802	23.8528	24.1409	23.2099	23.9238	23.5867	24.2367	23.6929	24.1882	24.5868	24.4561	24.0417	24.2621	23.6308	24.2968	23.5611	23.6943	23.5248	23.8541	23.843	24.0758	23.8326	24.2363	23.6385	24.2191	23.8005	24.0978	23.7483	23.8096	24.313	24.0187	23.7206	24.3026	23.6875	24.037	23.7759	24.094	23.8415	24.2408	23.9979	23.9742	24.081	24.2716	23.8172	24.0076	23.9329	24.2786	24.1125	24.0702	25.0543	24.2937	24.174	24.2217	23.7868	23.9598	23.4835	23.7338	24.4337	24.0702	23.5363	24.2244	24.011	24.2174	23.674	23.9376	23.7165	23.966	23.9329	23.5608	24.8764	24.6289	23.9213	24.2806	23.4787	24.0809	23.6089	23.2196	23.956	23.5528	23.7228	23.2212	23.8189	23.4526	24.1613	23.5391	24.241	23.1313	24.1409	23.9627	24.1475	24.1162	24.3317	24.2559	24.1191	23.7208	24.2474	23.9149	24.0524	23.5987	24.1535	23.7053	24.0703	23.8258	24.2968	23.1997	23.3548	23.981	24.2628	23.3732	24.3552	23.2419	23.6802	23.5037	23.9627	23.8892	23.5311	24.4343	23.667	24.5086	23.7726	23.805	23.5958	23.8409	23.7815	24.1605	23.4414	24.2277	24.1789	24.2115	24.2321	24.2035	24.45	23.8043	23.4679	23.0944	23.8951	23.8331	24.1229	23.5581	24.0643	23.7811	24.0629	23.6981	23.9359	23.6468	24.171	23.3352	24.1368	23.8037	24.2018	23.8289	24.0662	23.9345	24.0629	23.9232	24.3157	23.583	24.2279	23.6774	24.1564	24.0577	24.4457	23.9579	24.1327	24.0473	24.2757	23.6997	24.2866	23.5337	24.3339	23.5628	24.0719	23.5814	24.3202	23.3008	23.4485	23.3125	23.876	23.3528	24.3803	23.499	24.3585	23.7057	23.8747	23.7576	24.0944	23.9948	24.1897	23.6046	23.9144	23.5903	24.254	23.4488	24.1374	24.1397	23.6901	24.2022	23.8556	24.1455	23.6711	24.0864	23.9308	24.0458
ABCC5	691	O15440	1	23.6965	23.5055	23.0467	23.3824	23.1628	25.362	22.7231	23.6674	22.6917	23.3289	22.0806	23.3255	23.5126	24.2115	23.1608	24.393	23.3082	24.5191	23.0803	25.6043	23.1844	22.4686	22.5814	25.1866	23.0367	24.3562	22.7732	23.6886	23.4246	23.1657	24.3682	24.7436	22.9212	22.5929	23.1853	24.375	22.9624	23.2882	23.0538	24.2752	23.0795	23.5934	22.3243	24.7253	23.1362	23.9414	22.3609	22.8731	22.8298	22.556	22.6273	24.6637	23.2933	24.4369	23.3973	23.7868	22.6368	24.0027	22.4161	22.4664	22.8908	25.1175	23.3211	24.4921	23.1014	24.6414	23.5674	23.4737	23.0757	22.5578	23.4038	23.3516	23.0377	23.7898	22.9435	25.0492	23.0239	22.8783	23.1782	23.6879	23.0929	23.0832	22.4688	24.2135	23.3162	22.804	22.9826	22.8512	22.8342	23.995	23.3042	22.7826	24.8923	22.8915	23.073	22.4561	23.14	22.3449	22.0483	22.9755	23.2182	23.4144	24.3079	23.4167	24.4665	23.06	24.9491	23.3393	24.6421	23.105	22.1873	22.7492	24.9142	22.8296	22.9857	22.9727	23.6431	22.5674	24.3881	24.1345	24.5726	22.8964	23.6981	22.9736	23.8386	22.477	23.7368	22.6255	22.2477	23.2414	22.1355	23.9013	22.2305	24.2739	22.0809	22.0501	22.1018	22.7121	22.0346	22.7239	22.9708	22.8944	23.2332	24.2356	22.8394	24.6903	23.0756	23.2338	22.2834	22.9117	23.6536	22.7916	24.6044	22.8103	23.7322	22.8158	25.0908	22.5472	24.9593	22.8012	23.8918	22.8315	23.2408	22.6022	23.1958	22.6697	23.7119	23.0002	24.7411	22.7463	22.9814	22.6774	22.8789	23.0179	25.2019	23.1956	23.6439	22.9775	21.8553	22.2973	21.7759	21.9593	22.5551	22.1671	23.1325	22.3722	23.3869	21.1025	24.3602	21.7365	23.1812	22.2779	22.6941	22.2551	23.2183	22.2295	22.4006	22.0455	23.993	22.9393	25.3498	22.707	23.8782	22.5887	22.7481	22.9909	22.5434	24.4164	22.9112	23.171	23.4979	24.3453	22.9331	23.0727	22.6754	24.2733	23.0398
ABCC6	21	O95255	1	18.2391	18.5104	18.7243	18.3187	18.7999	17.8875	18.7868	17.8728	18.6537	17.7788	18.9022	17.1525	19.1482	17.302	18.7694	17.4546	19.0159	17.7078	18.9209	17.4521	18.9612																																																																						17.3017	18.7147	17.5157	18.5754	16.8153	18.6614	16.4988	18.8034	16.8303	18.7573	17.2761	19.339	16.9901	18.7748	16.7196	18.3268	17.3861	18.844	17.1437	18.0137	18.0918	18.2861	17.7167	19.2406	18.3766	18.7815	17.0807	19.0879	18.0648	17.7767	18.0492	19.2648	18.5653	19.2485	17.6956	19.2146	18.1472	18.9746	18.2296	18.0685	18.9966	17.6689	18.993	17.9488	19.0774	17.6738	18.9301	18.1329	18.9237	18.0926	18.6592	17.8504	18.9151	17.6434	18.6713	18.1528	18.4029	18.1821	19.5692	20.1323	18.7268	19.143	17.8934	19.1902	18.3036	19.1164	18.2317	18.5806	17.705	18.6794	18.177	18.605	18.5746	18.864	17.9782	18.5867	17.4567	18.7059	17.5398	18.5814	17.7699	18.3121	18.1539	18.613	18.6912	19.2283	17.906	19.1588	18.7748	19.3043	18.1149	18.987	16.9864	19.5323	17.6043	19.1118	17.7403	18.2011																				17.3322	19.273	17.785	18.9104	17.9927	18.7656	17.0607	18.2388	17.748	18.9484
ABCC9	28	O60706	1	20.2696											20.4292	20.7084	19.6779	20.7801	19.8572	20.835	20.6535	20.9534	19.5616	20.6023	19.9384	20.7336	19.8742	20.9413	19.4517	20.931	19.7097	20.9616	19.8175	19.1083	19.5536	20.8535	19.8672	20.7535	19.9935	20.7362	19.3881	20.8956	19.7572	20.9084	19.6885	19.6093	20.0149	19.8676	20.5741	20.0386	20.4172	19.9204	20.3379	20.2803	19.685	20.2584	20.2236	20.3272	19.5793	20.9127	19.4961	20.8482	20.5594	20.869	20.2918	21.0817	19.889	20.7332	20.318	20.9443	20.19	21.1119	20.1273	20.3536																				20.1352	20.8492	20.2057	20.981	20.251	20.857	20.5913	20.5062	19.9554	20.9561	19.9531	20.8639	19.4958	20.7747	19.884	20.428	20.1494	20.2763	19.8586	20.1007											20.4567	21.0902	20.3384	20.8272	19.9776	20.7445	20.1676	20.7631	20.2986	19.9577	20.6117	19.9512	20.702	20.229	20.4531	20.5928	20.5358	20.2658	20.7136										20.1005	20.9766	19.9934	21.0714	19.8629	20.8927	20.2235	20.6284	19.846	20.8924											19.8878	20.5709	19.567	20.4917	19.7194	20.4511	20.1626	20.2904	20.2638	20.5802	19.8779	19.9616	20.4688	20.4936	19.7308	20.2859	20.1327	20.1872	20.5694	20.8097	19.5529	21.202	19.7352	21.0567	20.2845	21.2108	20.0798	21.0668	19.7154	20.5834
ABCD1	408	P33897	1	22.4369	22.894	22.7519	22.6685	22.9886	22.1323	22.6186	22.482	22.2392	22.0655	22.6712	22.0075	22.4295	22.616	22.7824	22.3774	22.3981	22.5176	22.3974	22.94	22.3801	23.0685	22.5356	22.1576	22.3109	22.2234	22.2637	22.5057	22.0675	21.8387	22.4489	22.8076	22.374	23.1174	22.1909	22.8096	22.1353	22.768	22.3177	22.151	22.4913	22.3818	22.6318	22.3962	22.3263	21.7965	22.1959	22.0034	22.2251	22.7383	22.3688	22.7158	22.438	22.5286	22.5773	22.2581	22.3876	22.737	22.5388	23.2077	22.4604	22.54	22.6081	22.3645	22.5654	22.7767	22.4439	22.8598	22.9639	23.4714	22.6453	22.5808	22.3034	22.2116	22.3671	22.0912	22.1531	22.4994	22.7908	21.9546	22.241	23.181	22.6922	22.4048	22.5627	22.0507	22.5714	22.6995	22.5191	22.4324	22.4926	22.3682	22.2088	22.6524	22.7716	22.4664	22.5713	22.5218	22.4844	22.2606	22.1554	22.3705	22.0478	22.1139	22.2747	22.6641	22.3481	21.8217	22.4514	22.5838	22.704	22.1167	22.505	22.31	22.1224	22.1576	22.3711	22.4557	22.8045	22.7263	22.2312	22.4275	22.6284	22.3633	22.2639	22.8613	22.6776	22.7972	22.4475	21.9396	22.5804	22.3529	22.65	22.871	21.8176	22.7979	22.0892	22.9545	22.2919	22.9085	22.2956	22.2306	22.2783	22.1231	22.7062	22.625	22.7097	22.1893	22.0024	22.3433	22.8954	22.4819	22.5658	22.3877	22.1298	22.363	22.2802	22.3663	22.3878	22.3126	22.5955	22.2816	22.5726	22.6829	22.0522	22.2742	22.2001	22.3474	23.2853	22.3884	22.5878	22.509	22.3111	22.4464	23.2061	22.4769	22.9349	22.7063	23.2492	22.623	22.6435	22.6968	22.7837	22.6782	22.8775	22.4352	22.095	22.6176	22.8387	22.3567	22.6076	22.8084	22.1978	22.3108	22.7802	22.5324	22.2298	22.3614	22.9326	22.5064	22.4854	22.6283	22.8967	22.5698	23.6417	22.4802	22.5755	22.3035	22.2468	22.2706	22.5426	22.3344	22.4467	22.3075	22.2866	22.4726	22.4265
ABCD3	899	P28288	1	24.9707	25.1422	25.2954	24.7024	25.2737	25.1031	25.193	24.7704	25.2118	24.5257	25.3952	24.8105	24.8119	25.1504	25.3896	24.8238	24.8394	25.4288	25.1894	24.7846	25.1047	25.228	25.3137	24.3766	25.0806	24.5747	25.3669	24.4773	24.6725	24.7007	24.6241	24.7298	25.3355	25.5104	24.9563	24.4934	25.0241	24.5855	24.9821	24.5927	25.219	25.4369	25.3621	24.5817	24.8581	24.5496	25.3916	24.1947	24.9409	24.8746	25.3621	24.6947	24.8762	24.6985	24.8107	24.7647	25.2469	24.7384	25.0791	25.0755	25.0143	24.5155	25.2242	24.8066	25.3808	24.932	24.8655	24.6696	25.4617	24.9918	24.584	25.077	25.1528	24.8176	25.3737	25.3385	25.0382	24.9426	25.141	24.9708	25.0309	25.2613	25.3275	24.9863	25.1378	25.1803	25.0365	25.0307	24.9154	24.3964	25.2505	25.1194	24.7562	24.9704	24.9882	25.1377	24.8403	25.3121	25.331	24.9651	25.0962	25.0962	24.7111	25.0153	24.2982	25.2877	24.7561	24.4114	24.9226	25.3292	25.1094	24.8231	24.9051	24.9751	25.1992	25.3669	25.1554	25.3744	25.0975	24.9961	24.768	25.2317	25.4096	25.2753	24.8174	25.4072	25.0007	25.3306	25.3432	25.1024	25.3322	24.669	25.3422	24.5318	25.0332	24.5596	25.3173	24.4799	25.3273	25.2396	24.7946	24.3175	25.0257	24.9726	25.4307	24.6827	25.4618	25.226	24.9312	25.2675	25.0887	25.3885	24.6657	25.1009	24.729	25.0965	25.8609	25.5409	24.6658	25.2255	25.5969	25.1833	25.3485	25.5776	24.8353	25.1316	24.3046	24.8232	24.4997	25.1105	25.0733	25.1896	25.2118	25.0743	25.8394	24.9988	25.0416	25.4886	25.2102	25.2461	24.733	25.4004	24.4666	25.2132	25.1103	25.129	25.0692	25.6789	25.3679	25.1339	24.8619	25.2251	25.0195	24.9679	25.2743	25.2268	24.7107	25.0213	24.9734	25.276	24.7485	25.4917	24.8461	25.2416	24.638	24.9905	24.3441	24.385	25.0899	24.9855	24.764	24.9143	24.9242	24.7696	25.0318	25.3751	25.2966
ABCD4	90	O14678	1	19.2877	19.3725	19.7094	18.703	19.2391	18.9313	19.0456	18.7428	19.1332	19.3294	19.4694	18.7182	18.8615	19.053	19.363	19.1029	19.1308	18.6449	18.9153	20.0145	18.86	19.9641	19.5361	19.3045	19.6508	19.076	19.2536	19.4388	19.5034	19.3442	19.2136	18.8737	19.0431	19.6093	19.3888	19.0857	19.2334	19.1577	19.646	19.0345	19.4102	19.8679	19.7427	18.9206	19.0982	19.0311	19.5314	18.6635	19.3623	19.4477	19.2572	20.3587	19.6702	19.0307	19.5305	19.0219	19.6635	18.7757	19.4136	19.4802	19.267	19.3043	20.1752	19.0983	19.4737	19.0756	19.2829	19.4001	19.6505	19.4266	19.3679	18.6504	19.1364	19.5456	19.6405	19.8426	19.4951	19.5828	19.4732	19.5476	19.3994	19.279	19.4288	18.5938	18.9448	20.5072	19.7701	18.9563	19.0588	19.3006	19.0808	19.0024	19.3331	19.3193	19.9385	19.4887	19.463	19.4198	19.3932	19.449	18.8567	19.1031	19.5715	19.4903	18.879	19.3491	19.4245	18.6954	19.0756	19.821	18.913	18.754	19.1703	19.2582	19.0125	19.1157	18.7879	18.9111	19.4783	19.839	19.4606	19.291	19.3902	19.6219	19.5693	19.5429	20.0806	19.4274	19.0675	19.0591	19.6143	19.2613	19.7308	19.7364	19.4994	20.0347	19.9991	19.7041	19.5783	19.5827	19.4022	19.3514	18.7792	18.939	19.0553	19.087	19.3947	19.1414	18.8812	18.8395	19.2923	19.4803	18.7687	18.9097	19.4081	18.8939	19.462	18.8799	19.2888	19.4526	19.5076	19.8321	19.9312	19.9253	19.1852	19.3266	18.8303	19.2516	18.5583	19.1014	18.3584	19.486	19.9334	19.0727	19.8062	19.2317	18.965	19.1306	19.6616	19.3857	18.6907	19.1145	19.8063	19.6418	19.1801	18.2616	19.2818	19.2574	19.2203	19.7149	19.247	19.6819	19.2755	19.5056	19.9068	19.4993	18.8951	19.219	19.4591	19.5894	18.8443	19.3581	18.9149	19.196	18.447	18.375	19.7082	19.3261	18.9432	18.6031	19.0403	20.1303	19.7842	18.998	19.5178	19.5242	19.4195
ABCE1	1543	P61221	1	25.6585	26.165	25.4452	26.0231	25.531	26.2037	25.4398	25.8494	25.4623	26.1364	25.4749	26.0998	25.3757	25.8197	25.3253	26.2249	25.2633	26.2034	25.3289	25.7775	25.2448	25.4703	25.3733	25.9024	25.4162	26.1507	25.4003	25.8249	25.4141	25.8196	25.892	25.6609	25.2814	26.0311	25.2965	25.7458	25.314	25.8705	25.2727	25.7901	25.2953	25.7889	25.4855	25.8285	25.1832	25.9917	25.1699	25.5227	25.28	25.7389	25.3531	25.9518	25.2949	25.745	25.3964	25.9066	25.1819	25.7787	25.3218	26.2079	25.2809	25.9146	25.5826	25.8382	25.3922	25.6673	25.4353	25.9933	25.4806	25.9723	25.9031	25.6713	25.3108	25.8218	25.3446	26.1754	25.3644	25.7923	25.4515	26.0848	25.2642	25.7503	25.4228	26.1277	25.3608	25.7055	25.3091	25.7438	25.3498	25.725	25.1679	25.3435	26.026	25.367	25.8001	25.3258	25.6572	25.3508	26.0322	25.3331	25.9796	25.3696	25.8521	25.2432	25.7017	25.4269	25.9358	25.4819	25.9748	25.3123	25.6873	25.3523	25.8678	25.2387	25.5213	25.1761	26.2535	25.2657	25.6238	25.5785	25.9827	25.3459	25.5616	25.1962	26.0394	25.4431	26.0345	25.3926	25.7815	25.8551	25.3178	26.1871	25.3995	25.9117	25.3378	26.6765	25.4403	25.7175	25.3468	26.0806	25.2792	26.024	25.3718	25.8812	25.4087	25.6495	25.3493	25.8651	25.9649	25.3963	25.7208	25.3452	25.8798	25.2994	25.8323	25.3121	25.6879	25.4012	25.8859	25.2174	25.8067	25.2437	25.4598	25.3322	26.0225	25.3181	25.7087	25.2144	25.9369	25.2836	26.0924	25.2395	25.9203	25.2901	26.2128	25.3537	25.9475	25.3413	25.9373	25.53	25.8777	25.3739	25.9699	25.2844	25.9615	25.3548	26.2322	25.2284	25.8428	25.3482	25.8105	25.2566	25.7901	25.2466	26.0313	25.2652	26.0536	25.2651	25.8886	25.2733	25.7868	25.3229	25.8816	25.4308	25.9533	25.4166	26.0352	26.2352	25.4726	26.0308	25.5878	26.0542	25.3681	25.9648	25.3716	25.9288	25.3709
ABCF1	1683	Q8NE71	1	25.7742	26.1883	25.5755	26.0547	25.57	25.7265	25.5965	25.8633	25.4847	26.1712	25.6559	26.1846	25.4145	25.9612	25.4817	25.836	25.5299	25.8275	25.5105	25.7053	25.4137	25.6866	25.4801	26.0241	25.3911	25.7783	25.4309	26.3917	25.5913	25.9304	26.0051	25.8893	25.4479	25.9964	25.4663	25.846	25.5542	25.9448	25.5279	25.9389	25.6287	25.8411	25.6204	26.0958	25.5056	26.1762	25.53	25.8856	25.4703	25.9421	25.5559	26.0211	25.5437	25.6677	25.4302	26.3896	25.5879	25.7683	25.5439	25.855	25.4967	26.1678	25.5786	26.1153	25.5632	25.9529	25.4654	26.0322	25.5427	25.9111	25.7109	25.8444	25.4831	25.9911	25.6099	26.3587	25.601	26.0802	25.6437	25.8694	25.5465	25.8492	25.5424	25.9088	25.5801	26.0032	25.5044	25.7973	25.5961	25.9479	25.5439	25.4203	25.8865	25.5483	25.9913	25.5536	25.4591	25.4234	25.9813	25.5159	25.9337	25.6224	26.1104	25.666	25.8114	25.5835	26.6361	25.6652	26.1791	25.6046	25.9389	25.5323	25.8594	25.5514	25.882	25.5425	25.5891	25.3176	26.0657	25.9968	26.0842	25.4388	25.5182	25.4925	25.7471	25.4836	25.7049	25.5011	26.0665	25.9624	25.5668	26.3103	25.694	25.6808	25.6733	26.0214	25.498	25.7008	25.47	25.896	25.4527	25.965	25.5693	26.1245	25.5215	25.8857	25.6226	26.2683	25.9987	25.6624	26.0081	25.6404	26.0607	25.5641	25.7688	25.5035	25.6897	25.8283	25.6908	25.542	25.9691	25.5519	25.6706	25.5548	25.8885	25.5249	26.1636	25.4706	25.8255	25.4971	26.1465	25.497	26.0024	25.4649	25.6373	25.4921	26.0383	25.5041	25.9016	25.4729	26.0417	25.5399	25.955	25.4714	25.5848	25.6046	26.305	25.6394	26.123	25.5446	26.5194	25.427	25.893	25.3666	26.4117	25.4753	26.1259	25.4184	26.0175	25.5812	25.784	25.5366	25.8733	25.4594	26.2384	25.4369	26.0393	26.0865	25.4775	26.3072	25.4777	26.2037	25.642	26.1939	25.5454	26.178	25.4664
ABCF2	988	Q9UG63	1	24.8175	25.1912	24.5189	24.8323	24.4789	24.748	24.5171	25.0252	24.5435	25.1386	24.4886	24.7121	24.5435	24.9657	24.4207	25.0148	24.3455	24.4738	24.382	24.9792	24.4432	24.5851	24.6029	25.2259	24.5842	25.1302	24.3349	24.7711	24.6495	25.0598	25.0509	24.9164	24.3718	24.7824	24.3197	25.1101	24.5273	25.0023	24.3377	25.1878	24.3967	24.8649	24.6021	25.0436	24.2838	25.1794	24.2837	24.5155	24.3098	24.9649	24.2563	24.7696	24.5779	24.9063	24.7505	25.1897	24.5379	25.1452	24.6251	25.6994	24.5967	25.9226	24.643	25.0069	24.4957	24.8842	24.5302	25.1176	24.4848	24.9	25.0243	25.0801	24.3887	24.6948	24.3776	24.626	24.3445	24.9155	24.4616	25.1008	24.413	24.9553	24.5262	25.241	24.663	25.005	24.6241	24.9334	24.6065	25.092	24.8068	24.4882	25.0779	24.5968	25.0038	24.4604	25.1908	24.4625	25.2081	24.6114	24.8192	24.522	25.0831	24.642	25.0422	24.5316	24.9208	24.5524	25.247	24.5776	24.7795	24.5961	25.0977	24.5499	25.3882	24.6442	24.7853	24.4752	24.9667	24.9165	25.1233	24.4893	24.881	24.5708	25.036	24.5258	25.4901	24.4741	25.0493	24.7213	24.4523	25.118	24.5104	25.0668	24.5855	25.1577	24.5433	24.6876	24.4644	25.0678	24.5296	25.312	24.6022	25.0487	24.5744	25.3182	24.6245	24.9942	25.2634	24.7484	25.1299	24.6006	25.1211	24.5473	25.3521	24.5321	24.8617	24.7089	24.8107	24.3885	24.905	24.4779	24.6441	24.461	24.8282	24.438	25.2293	24.435	24.8755	24.5942	25.0349	24.5252	24.7443	24.7897	24.8975	24.9917	24.9731	24.8656	25.269	24.46	24.96	24.398	25.3572	24.5143	24.7804	24.4681	25.3023	24.5203	25.1639	24.5711	25.5188	24.451	24.6474	24.3975	24.6109	24.3658	25.4311	24.4066	25.4352	24.3488	25.0344	24.2927	25.0505	24.3187	24.6583	24.4384	24.9782	24.8472	24.3026	24.9495	24.5083	25.6155	24.5111	25.23	24.6991	25.063	24.4104
ABCF3	965	Q9NUQ8	1	24.7018	24.7384	24.326	24.9487	24.3879	25.1567	24.3172	24.8135	24.4024	25.0151	24.0391	25.0963	24.6909	25.022	24.4042	24.934	24.4942	24.9482	24.1396	25.2938	24.3241	24.434	24.1116	25.3743	24.2252	25.0472	24.2422	25.0198	24.5207	24.9724	25.0928	25.4008	24.1765	24.7122	24.124	24.7307	24.186	24.7164	24.2337	25.0213	24.1671	24.9549	24.2974	25.5567	24.3182	24.8862	24.137	24.5068	24.1899	24.5593	24.2428	25.476	24.4248	24.6644	24.404	24.6424	24.2342	24.8385	24.3393	24.9439	24.4419	25.0466	24.3082	24.952	24.316	25.4476	24.5421	24.955	24.2411	24.5682	24.8071	24.3103	24.275	24.6135	24.2335	25.1441	24.1971	24.7149	24.2818	24.7993	24.1383	24.4625	24.4791	25.5287	24.3531	24.8106	24.2695	24.67	24.3471	24.9721	24.82	24.3572	25.6185	24.3555	24.9329	24.2163	24.7573	24.3646	24.5348	24.3368	24.7611	24.4082	25.0813	24.228	25.3238	23.9951	25.5271	24.4186	25.1498	24.3172	24.5009	24.2858	25.0939	24.2515	24.4794	24.21	25.1863	24.2086	25.3746	25.2208	25.2779	24.2937	25.0466	24.1524	25.2395	24.1245	24.7512	24.1804	24.4354	24.7377	24.2753	25.2574	24.3243	25.3314	24.2998	24.3483	24.0401	24.6058	24.2438	24.6474	24.2375	24.7294	24.2637	25.3295	24.2246	25.1617	24.1756	24.7617	24.6106	24.338	25.022	24.2782	25.5857	24.416	24.6867	24.274	25.0964	24.2936	25.3277	24.3167	24.6372	24.2306	24.6122	24.2211	24.8968	24.2306	25.0326	24.0765	24.9302	24.1883	24.7849	24.1523	24.534	24.2342	25.3608	24.2997	24.7445	24.1584	24.4431	24.2768	24.5968	24.2014	25.1571	24.0755	25.0852	24.1397	25.0304	24.0142	25.1089	24.3094	24.9858	24.2381	24.5453	24.1028	24.9694	24.2776	24.5957	24.1342	24.9124	24.1378	25.2492	24.2414	24.8382	24.1832	24.7927	24.1791	24.5693	25.3085	24.3292	25.0175	24.4053	25.6972	24.3303	24.974	24.123	25.0811	24.2151
ABCG1	116	P45844	1	21.7118	21.2358	21.9102	21.3315	22.1086	21.4265	21.7191	22.0751	21.6409	21.4456	21.2771	21.3983	22.0492	21.3476	22.2988	21.6614	22.1683	21.736	21.7608	21.4418	21.8562	22.0803	21.5515	21.6269	21.4258	21.8554	21.8947	21.2982	21.4665	21.402	21.4102	21.7012	21.4014	21.7873	21.5903	21.1794	21.9149	21.1918	21.6633	21.5936	22.0531	21.9682	22.1029	22.0921	22.0004	21.0693	22.126	21.4657	21.9143	21.5068	21.9477	21.129	21.7425	21.8965	22.5219	21.6627	21.7679	21.255	21.9476	21.8514	22.0148	21.4356	21.9844	22.2426	21.798	21.2869	22.4582	22.1206	22.2323	21.7743	21.353	21.8286	21.7381	21.4824	22.4606	22.3611	21.9245	22.0677	22.3817	21.5454	21.9692	21.9474	22.2384	21.7696	22.2021	21.5828	22.0799	21.5344	21.761	21.618	21.5278	21.6698	21.3992	21.8167	22.2467	21.8714	21.585	22.0511	21.4895	21.9	21.4969	22.0533	21.0661	21.8837	21.9478	21.4967	21.8297	21.6722	21.2913	21.625	20.5206	21.0332	21.185	21.2779	20.7145	21.7119	22.0167	21.6717	21.441	21.8265	21.1971	21.7282	22.1116	22.0129	21.7608	21.5236	21.8208	21.4317	21.7921	21.1043	22.0287	21.8718	22.3082	22.268	20.7691	21.3624	21.6367	20.986	21.5947	22.1953	21.705	22.281	21.969	21.429	22.3699	21.7864	22.7592	21.2502	20.6941	21.6163	21.1206	21.7623	21.2109	21.9871	21.1437	21.6429	21.7176	21.8431	21.5696	21.5224	22.7034	22.3274	21.6542	22.3397	22.1133	21.4695	22.066	21.7548	21.8298	22.0178	22.4045	21.7099	21.9638	21.9395	22.5002	22.3347	21.5331	22.3081	22.6825	21.5067	21.8129	22.0176	21.3516	21.5189	20.9141	21.5522	21.4627	21.8578	21.8113	21.9251	22.2858	21.6085	21.2413	21.314	21.407	21.7678	20.7499	22.0031	22.1823	22.1467	21.8551	22.1982	22.0896	21.8755	21.8428	21.527	21.166	22.1234	21.394	21.1234	21.5731	21.4293	21.88	21.6388	22.0408	21.4892	21.9751
ABCG2	36	Q9UNQ0	1	18.428	19.3855	19.3299	16.7558	18.7356	18.0683	18.8849	17.5694	18.8591	17.9784	18.4897	18.7195	21.3169	17.5871	19.9568	18.7971	20.2586	18.8935	19.4498	18.29	19.8475	18.7485	18.4592	18.1929	18.9932	18.2959	18.4099	17.9121	19.1328	17.6652	17.8097	18.9277	18.9499	17.6908	18.901	17.3805	19.2539	18.8394	18.6154	17.4899	18.9748	18.0807	19.3062	18.0651	19.0068	18.0404	18.6496	18.4155	18.808	18.2668	19.291	18.0256	19.3448	17.5752	19.0393	17.76	18.7865	17.8766	19.5498	18.0677	19.3721	17.8524	19.8634	18.5577	18.6025	17.702	19.9381	18.4932	19.0759	17.7348	18.7199											18.769	19.6185	18.2323	20.3263	18.4128	19.9021	18.4144	19.1772	18.0655	18.9969	19.3745	18.5363	20.1085	18.1561	18.3427	18.2133	18.8353	17.6288	19.7646											16.9922	18.9976	19.5165	19.7367	18.236	19.2484	18.4503	19.2234	17.6526	17.699	18.3728	19.2107	18.2585	19.4501	17.9531	18.6527	18.8028	19.0892	17.8016											18.226	19.6128	18.1659	19.9226	18.2722	18.8888	18.5869	18.8148	18.4622	17.6563	18.1596	18.2406	18.3006	17.9865	18.5909	18.4963	18.6425	19.5555	18.628	19.1905	18.8605	18.7461	19.2068	17.9018	19.4373	17.962	18.7479	17.9818	19.2215	17.9443	19.1282	17.73	18.6955	18.0843	19.1533	18.7467	19.2544	17.6465	19.0134	17.931	19.2587	17.4707	18.935	17.5277	19.1514	17.5523	19.3553	17.9354	18.8451	18.9437	19.0554	18.0092	19.1843	18.0747	19.2307	18.5704	18.9454	17.9396	19.2486	17.9077	19.4777	18.3484	19.1403	17.3119	18.7917	17.7491	19.089	17.0771	17.8449	19.1411	18.0602	19.5513	19.2096	19.3334	19.1293	19.2823	18.3142	19.4157
ABCG8	1	Q9H221	0.9957	13.8308																					10.3744	12.0566	11.5187	12.5099	12.2211	12.9637	14.7988	16.9624	12.7709	11.6559
ABHD10	635	Q9NUJ1	1	24.8813	24.5095	25.1693	24.7368	25.1976	25.7	24.9325	24.2073	24.6454	25.081	24.8848	25.2567	24.8811	24.8703	25.0114	25.3876	25.1764	24.6713	24.8468	24.7581	25.0146	24.921	24.713	25.7784	24.744	24.8719	24.7919	24.8312	24.5424	24.4116	24.7907	24.5773	24.903	24.6475	24.5422	25.3702	24.7772	24.5407	24.7066	25.4911	24.8218	24.421	24.7466	25.0308	24.56	24.957	24.8942	25.0713	24.6903	25.1947	24.9836	24.8299	24.4989	25.2395	24.612	24.8076	24.7037	24.6565	24.8518	24.5755	24.8332	24.9337	25.1153	24.9196	24.7783	24.7859	24.5448	25.0863	24.8901	24.722	24.8652	24.5557	24.9704	25.2076	25.1302	24.7542	24.844	25.1514	24.7551	24.9281	24.7527	25.3993	24.7691	24.6369	24.9704	25.5719	24.6453	24.708	24.8735	24.8629	24.6125	24.6421	24.777	24.6441	24.4706	24.681	24.1899	25.0327	24.5661	24.4835	24.9048	24.6806	24.6334	24.7725	25.1105	25.0169	25.0865	25.0308	25.1449	24.8049	25.0624	25.0215	25.3174	24.8099	24.7674	24.8756	24.6698	25.0757	24.8229	24.4626	24.9712	25.0339	24.9332	24.7374	25.1601	24.8714	24.7052	25.1096	24.5139	25.0445	24.9908	25.162	24.8825	24.7973	24.9023	24.4279	24.7769	24.8728	24.7117	24.9476	24.9896	25.1388	24.8895	24.6061	25.0369	24.8468	24.7888	25.1726	24.4852	24.9539	24.5008	24.7071	24.9061	24.7086	25.0524	24.998	24.7859	24.4052	25.0329	24.9178	25.0569	24.892	24.6439	24.9825	25.0646	24.8787	25.6046	24.258	24.8437	24.7171	25.6024	24.8837	25.1355	24.9133	24.8996	24.7763	24.6757	24.9463	24.0287	24.7626	24.7698	24.6353	25.4549	24.941	24.5173	24.6827	24.7844	24.7656	25.0758	24.4697	24.7745	24.7003	25.1884	24.9386	25.0529	24.611	24.6727	24.6828	24.6201	24.6096	25.3276	24.8306	24.9503	25.02	25.1516	24.8934	24.9869	25.1555	24.534	25.5307	24.4114	25.2734	24.578	24.5273	24.6309	25.2129	25.0093
ABHD11	409	Q8NFV4	1	24.2447	24.8443	24.3814	23.9829	24.1301	25.1529	24.0825	23.8737	24.0858	24.4295	24.8432	24.1144	24.5426	24.7562	24.5855	25.0334	24.5979	24.6304	24.3325	23.9931	24.1581	24.6633	24.1259	24.7816	24.3116	24.196	24.1637	24.2944	24.2894	24.099	24.455	24.5899	24.2074	24.0802	24.4593	24.0128	24.2134	24.4114	24.4164	24.3806	24.3247	24.5428	24.0395	24.6181	24.279	24.3082	24.1879	24.7236	24.148	24.1847	24.0502	24.1406	23.7785	23.815	24.0818	24.6293	24.3148	24.4239	23.9891	24.6856	24.073	24.0121	24.4345	25.1911	24.2776	24.3992	24.3172	24.3251	24.3273	24.1291	24.183	24.933	23.9382	25.21	24.1269	24.0042	24.2341	24.0879	24.0654	24.7977	24.101	24.6035	24.2754	23.9963	24.1565	24.9723	24.2561	24.0904	24.2217	24.5208	23.95	24.2298	24.7269	24.2567	24.0407	24.0523	23.9494	24.1896	24.22	24.2301	24.0245	24.0784	24.0665	24.0865	24.0415	24.0231	24.1631	24.3127	24.4966	24.0251	24.0973	23.9912	24.671	23.9718	23.7342	23.9695	24.4861	24.4054	24.2969	24.6219	24.3148	24.1454	24.1138	23.9955	24.6105	24.197	24.9364	24.117	23.8357	24.1884	24.2362	23.8384	24.0473	23.9788	23.8388	23.6019	23.9075	23.7253	23.748	23.9443	24.2462	25.182	24.3483	24.6043	24.4606	24.2658	24.2324	23.9933	24.0992	24.3532	24.2313	24.1791	24.1137	24.1997	24.4053	24.1284	24.3033	24.085	24.8462	23.7957	24.1489	24.0191	23.8579	24.0639	24.3446	24.1283	24.4186	23.7684	24.5413	24.13	23.9737	24.1652	23.8862	24.0666	23.9613	24.0336	23.5165	24.177	23.7804	24.2606	23.9331	23.955	24.601	24.1402	24.2193	23.9966	23.9959	25.1088	23.7753	23.514	24.2534	24.0344	24.0806	24.2152	24.4398	24.0316	24.2931	24.0096	24.0551	24.1688	25.0501	24.3832	24.0801	24.2095	24.2811	24.2681	23.9618	23.9514	24.0743	24.1848	24.2957	23.9834	24.1769	24.3944	24.0005	25.0149	24.1814
ABHD12	479	Q8N2K0	1	23.6281	24.0338	24.0958	23.9616	23.942	23.633	23.6694	23.3724	23.4648	23.6508	23.7656	23.4171	23.7039	23.8086	23.7714	23.3868	23.6734	23.7391	23.4946	24.1311	23.4638	23.7918	23.5704	23.4939	23.7372	23.5997	23.6741	23.7498	23.9388	23.144	23.691	23.6522	23.3399	24.0188	23.3871	23.687	23.3625	23.8409	23.4262	23.7436	23.5925	23.6377	23.7321	23.7607	23.7676	23.4508	23.6818	23.1605	23.63	23.6715	23.6665	23.572	23.3218	23.5386	23.5272	23.4293	23.6161	23.7908	23.5462	23.6426	23.427	23.5414	23.4699	23.7776	23.5518	23.7474	23.3079	23.6046	23.7132	24.0538	23.3466	23.997	23.5511	23.8386	23.857	23.5354	23.4032	23.5471	23.7558	23.4985	23.5903	24.2925	23.6948	24.1004	23.7457	23.8722	23.6402	23.6387	23.7282	23.327	23.3153	23.275	23.6577	23.7386	23.8958	23.634	23.6235	23.9106	23.9986	23.6162	23.8379	23.7678	23.673	23.3965	23.662	23.6872	23.8767	23.5389	23.4625	23.6565	23.4465	23.4512	23.7107	23.6749	23.4728	23.5247	23.4732	23.7056	23.8953	23.8225	23.7658	23.5143	23.526	23.4221	23.314	23.5364	23.8526	23.5913	23.7721	23.5759	23.9918	23.3542	23.9057	23.7211	23.2862	23.6388	23.4933	23.2647	23.4665	23.5965	23.4353	23.5504	23.5407	23.7351	23.8752	23.8095	23.9677	23.8459	23.6851	23.5258	23.8031	23.459	23.9784	23.3778	23.4189	23.541	23.5949	23.3838	23.6658	23.5188	24.6046	23.7998	23.9048	23.99	23.7085	23.4413	23.5686	23.6355	23.8523	23.5753	24.1842	23.7107	23.915	23.4981	24.5402	23.497	23.7565	23.6951	24.0274	23.5406	23.9206	23.6344	23.704	23.832	23.3375	23.5192	23.5582	23.5272	23.645	23.3886	23.8137	23.7584	23.5955	23.4837	23.9038	23.6162	23.7705	23.87	23.5868	23.5796	23.533	23.3753	23.9009	23.608	23.8923	23.5566	23.679	23.5487	23.2063	23.8986	23.5935	23.737	23.554	23.725	23.4255	23.8009	23.6955
ABHD12B	22	Q7Z5M8	0.9998	20.2209	20.4809	20.3854	19.442	19.198	18.9003	19.2429	18.2714	19.6046	20.0592	20.1096	21.6608	20.9695	20.037	20.4462	20.0553	19.4341	18.5127	20.107	19.9333	19.4421	19.0634	19.0592	20.7658	19.821	20.0382	18.5029	20.3589	20.1227	19.86	19.6254	19.9076	18.9815	20.6834	21.0147	19.4216	19.4909	20.8439	20.911	19.0987	21.2081	21.0763	19.8871	19.9862	20.4991	19.9176	20.9774	20.5901	22.3638	20.2392	20.7077	20.1605	19.4222	20.5695	21.2481	19.1913	20.1131	19.9843	20.0513	20.4735	20.8637	20.1785	20.0898	19.5625	18.8386	19.0672	22.3189	20.7185	21.1905	20.0046	18.7796	19.9819	19.9034	18.9023	19.1113	21.8216	22.1661	20.7676	20.8269	19.7029	20.0597	18.7586	19.2359	20.208	20.0065	20.1126	20.6046	18.5411	19.5798	19.9826	21.3637	19.1259	19.7662	20.9888	19.7212	19.1386	20.0143	19.7743	19.4435	22.419	19.8974	21.0219	18.8819	19.5049	20.7311	20.7038	19.2668	21.1338	20.6259	19.5096	20.5051	19.4894	19.4863	18.169	19.5304	19.242	20.3948	19.8912	19.2586	18.8783	20.1462	19.357	20.2221	19.5853	19.1706	18.6816	19.7634	18.9204	21.2637											18.4617	19.1358	18.2094	18.8213	19.2393	18.6751	20.16	21.1231	19.8143	20.0328	19.2366	19.5049	20.0763	19.3892	19.0142	19.7432	20.2283	18.7103	18.1371											20.3072	19.9193	20.6941	19.666	20.7433	20.3429	18.994	21.0788	19.3149	18.7905	20.6158	20.4253	19.0966	19.1184	18.1784	19.9888	19.439	21.4352	19.2078	20.3676	19.5778	20.0435	21.0857	19.7369	19.5004	21.4781	19.8062	20.6796	19.6689	19.9837	20.2316	19.3361	20.0836	19.9119	18.9329	20.0994	20.5457	22.1592	21.1181
ABHD13	59	Q7L211	1	20.5887	20.8356	20.9085	21.2579	21.1324	20.5953	20.649	20.9806	20.7672	20.4526	20.4986	21.0232	21.5965	20.4631	20.9888	20.7094	20.9823	20.9726	20.9761	21.1719	20.9684	20.8779	21.0134	20.4724	21.9641	20.4612	21.0125	20.8887	22.1436	20.7507	20.5349	20.705	21.421	20.8051	22.1021	20.6018	21.0552	20.8059	21.2594	20.4214	21.4292	21.165	20.9072	20.2377	20.8648	20.9235	20.7358	20.5057	21.0472	20.899	20.7098	20.7098	21.8863	20.6376	22.3967	20.7997	21.0954	20.8121	20.805	20.5526	21.6145	20.7258	20.5189	20.6642	20.7399	20.7783	20.6963	20.6679	20.7691	21.0187	20.5095											20.9044	20.6077	20.8267	20.6073	20.8318	20.5032	20.6522	20.5275	20.4763	21.0754	20.6477	20.7983	20.6331	20.9441	20.7903	20.5028	20.6567	20.6438	20.9216	21.023	20.7541	20.4894	20.9846	20.8545	20.741	20.8127	20.557	20.4443	20.6987	20.6327	20.3326	20.509	20.5278	20.6663	20.6019	20.7533	20.4514	20.8324	20.7691	20.8368	20.3223	20.6768	20.4635	20.4345	20.8631	20.4213	20.5087	20.6564	20.5201	20.7059	20.429	20.8225	20.9429	20.296	20.7531	20.7943	21.1429	20.8103	20.9153	20.5168	20.9237	20.4565	21.0805	20.5661	20.4946	20.2313	20.4782	20.6961	20.9061	20.3334	20.7239	20.3592	20.7373	20.4894	20.6515	20.7253	20.611	20.7061	20.878	20.592	20.7517	20.2385	20.7897	20.3117	20.6003	20.6872	20.6352	20.1731	20.6066	21.092	20.8172	20.2866	20.6809	20.9937	20.5754	21.0916	20.7929	21.4389	20.4568	20.9233	20.6988	20.5431	20.6421	20.7713	20.4226	20.4167	20.613	20.5384	20.9244	20.7869	21.1481	20.4944	21.1815	21.2381	21.0438	20.7363	21.1227	20.6268	20.7815	20.4987	20.7896	20.3432	20.527	20.7175	20.7621	20.6168	21.1888	20.8287	20.5725	20.8947	20.5605	20.9941	20.6085	21.0771	20.3052	20.6935
ABHD14A	6	Q9BUJ0	1	15.1906																															14.6561	14.7753	13.8067	14.8425	14.8863	14.9617	14.1045	14.5726	14.5899	14.8823																																																		15.3648	15.619	15.5399	15.707	14.9006	15.9247	15.79	15.6712	15.8599	15.5005																					14.1289	15.471	15.0341	16.4103	14.5904	15.3964	14.7356	16.0039	15.2775											14.6116	15.2216	15.1635	15.3592	15.4067	14.9675	15.2517	14.6521	15.291																					14.7917	14.9935	14.6915	14.8628	15.1984	15.0499	15.6548	15.7982	15.1483	15.677	15.7709	15.5069	15.1007	15.8237	15.2715	15.7306	15.7323	15.863	15.0032	15.829
ABHD14B	798	Q96IU4	1	26.5918	26.4325	26.879	25.3146	26.5618	26.5696	27.1212	26.4525	27.3684	26.4847	27.0638	26.5447	26.987	26.2129	26.7638	25.9709	27.1881	25.8398	27.0786	26.0037	27.1175	26.6271	27.0593	26.1742	27.0556	25.9341	27.3437	26.4301	27.2728	26.272	25.7239	26.0283	26.9046	26.2333	27.1717	25.9164	27.1678	26.5653	27.3345	25.897	26.9958	26.3466	26.8356	26.5193	26.913	26.2926	27.0628	26.6247	27.001	26.8679	27.2227	26.1983	27.318	26.1477	27.0125	26.2569	27.2472	26.3712	27.104	26.1328	27.082	26.0252	27.0253	26.1569	27.0495	26.1362	26.9158	25.8936	27.1242	26.4522	26.1288	26.0819	27.1799	25.935	27.1457	26.1814	27.1027	26.9061	27.0845	26.2416	27.1258	26.266	26.8189	25.835	27.0921	26.171	26.9487	26.1524	27.3407	26.3537	26.3852	27.1859	26.222	26.9464	26.0335	27.0029	26.4537	27.1487	26.5072	26.9772	26.2282	27.2619	26.0577	27.2806	25.9948	27.2389	25.9845	27.4331	26.0049	26.9392	26.4818	26.9401	26.2258	27.02	26.7137	27.1957	25.9857	27.0966	25.8145	25.9488	26.3444	27.286	25.9841	27.2774	26.2459	27.1743	26.3267	27.4314	26.6904	26.1386	26.7783	26.2372	26.7755	26.2814	27.0658	26.1037	27.0107	26.4799	27.0454	26.4587	27.2912	26.1319	26.8003	26.0894	27.0669	26.0602	27.185	25.9168	26.1929	26.9885	26.1676	27.2448	26.4833	27.3044	26.448	27.3406	26.3101	26.9164	26.5303	27.3124	26.4158	27.1597	25.9065	27.0021	25.165	25.7432	25.9837	26.8359	26.3866	27.0876	26.4775	27.0673	26.1508	27.1052	26.4352	27.1661	26.2772	26.9493	26.2722	27.0073	26.5893	26.8424	26.3636	26.7868	26.2443	27.2388	26.1421	26.9624	26.3123	26.8368	26.0611	27.0237	26.059	27.2156	26.1251	27.0547	26.133	26.9111	26.0768	27.1937	25.9154	27.0891	25.9861	27.4749	26.0619	27.2285	26.121	26.0324	27.3614	26.0686	27.2789	26.0539	27.1333	26.2076	27.1471	26.5047	27.1952
ABHD15	37	Q6UXT9	1	22.0811	21.7191	22.6717	21.4625	23.0374	21.8007	22.3753	21.433	22.2695	21.9712	22.4526	22.007	22.5714	21.9218	22.7363	21.697	22.4253	22.0838	22.4898	21.8568	22.518	21.9657	22.1048	21.6542	22.7257	21.7469	22.3801	21.6627	22.7513	21.5814	21.3979	22.2547	22.5473	22.4602	23.6653	22.5432	22.742	22.502	22.618	21.9551	22.8269	21.1712	21.7846	21.2401	21.9774	21.8537	21.7308	20.5792	21.4425	22.6949	22.5773	21.6608	23.0278	22.1013	22.8395	21.6859	22.4439	22.0281	22.2492	21.6963	22.5953	24.9603	21.5919	23.6945	21.9932	23.0448	21.8391	23.0582	21.7971	22.0116	22.8948	21.9038	22.6527	22.006	22.4802	21.8863	21.9868	22.5314	22.581	22.0878	22.4325	22.7844	22.6583	21.8481	22.7201	21.6945	22.3891	21.685	21.8955	21.9617	21.619	22.7053	22.2275	23.0556	22.6762	22.8007	21.9743	22.896	22.148	22.8387											21.8987	22.0698	21.7611	21.5968	23.4793	22.6031	21.0438	22.1398	22.3378	21.963	22.0494	22.7716	22.2021	22.4778	22.103	22.5317	21.8788	22.7311	22.4381	21.8837	22.4324	21.957	22.3008	22.6768	22.4213	21.9719	22.3332	21.8228	22.0828	21.6374	21.9973	22.122	22.4508	22.1046	22.3901	22.2314	22.8371	21.9817											22.5002	21.9081	21.8011	22.4576	21.4492	22.2393	20.5364	22.1259	21.9206	22.2351	22.1864	22.4663	21.5897	22.0483	22.1559	22.3965	22.3769	22.6969	22.5704	22.5289	21.7704	22.4726	21.5105	22.308	21.525	22.1758	20.8675	22.3493	21.0803	21.7219											21.7863	22.4588	22.0477	22.5096	21.5255	22.2447	21.8195	22.2837	21.8947	22.0041	22.5826	21.9966	22.4415	22.0022	22.482	21.9498	22.592	21.6983	21.7208
ABHD16A	551	O95870	1	23.636	23.7521	23.9793	23.5443	24.0178	23.4177	23.8333	23.3694	23.7144	23.3992	23.8359	23.6136	23.8594	24.2055	24.1637	23.4636	23.8141	23.4621	23.5865	23.7269	23.7056	23.6861	23.8484	23.5695	23.8819	23.286	23.6856	24.112	23.8662	23.2993	23.4878	23.8816	23.9585	23.807	23.9405	23.676	23.8162	23.7214	23.9136	23.5159	23.9967	23.6812	24.0395	23.6078	23.7621	23.6724	23.7336	23.3625	23.547	23.6704	23.8229	23.4628	23.7844	23.4464	23.8213	23.3807	23.8819	23.5905	23.7827	23.9762	23.9229	23.6562	23.9398	23.7376	24.0557	23.3919	23.9852	23.4521	24.1407	24.1311	23.6438	23.609	23.8318	23.4071	24.0915	23.4602	23.839	23.6551	23.6267	23.5339	23.7743	23.9986	23.9877	23.5535	23.9222	23.4955	23.7375	23.5075	23.6959	23.455	23.2155	23.7662	23.6043	23.9667	23.649	23.9203	23.48	24.0858	23.8045	23.8255	23.4275	23.8674	24.0026	23.8051	23.6101	23.9791	23.9899	23.4689	23.6124	23.9265	23.6057	23.5312	23.7127	23.7131	23.5732	23.8083	23.2961	23.8351	23.6105	23.515	23.6513	23.83	23.5413	23.8286	23.2682	23.939	23.6203	23.9572	23.7082	23.4986	24.2235	23.7567	24.2675	23.8222	23.5248	23.7145	23.7401	23.9439	23.8881	23.9731	23.7217	23.6118	23.9457	23.7588	24.1033	23.4523	23.9885	23.6662	23.4845	23.925	23.7621	23.95	23.8562	23.7971	23.4466	23.7366	23.5447	23.8805	23.4892	23.8325	23.5545	24.0462	23.6747	24.0154	23.7015	23.7799	23.3703	23.7455	23.5348	23.7288	23.4288	23.7636	23.5228	23.7249	23.8575	23.7693	23.7556	23.8649	23.8407	23.9136	23.6169	23.8997	23.6416	24.0541	23.6002	23.8261	23.5293	23.8421	23.6397	23.6843	23.7224	23.8949	23.598	23.6696	24.0751	23.8804	23.4484	23.8031	23.8639	23.8997	23.3937	24.0851	23.6625	23.8899	23.9496	23.6471	23.8898	23.4659	23.8397	23.5824	23.7232	23.588	23.6469	23.5312	23.7458	23.7865	23.9556
ABHD16B	3	Q9H3Z7	0.9996	14.1838																																																																																																																								14.5641	14.2247	14.9415	13.9093	13.7356	13.4175	14.0611	13.6471	14.3804	13.4474	13.5622	15.411	13.3993	14.1549	13.6417	13.6228	13.5332	14.9277	13.2479																																								14.4035	13.3158	14.4998	13.6761	14.8028	13.6941	14.2468	13.4655	14.3733	12.7834
ABHD17A	59	Q96GS6	1	21.0072	21.0431	21.4413	20.346	21.2314	20.7692	21.1645	21.2268	21.2454	21.1591	21.4231	20.8072	21.2452	20.8885	21.3028	20.8547	21.2182	20.7227	20.9308	21.0149	21.217	21.2385	21.1842	20.9683	21.6024	20.497	21.284	21.0052	21.4582	20.8197	20.7478	20.7642	21.2824	21.0402	21.208	20.6977	21.2454	21.1174	21.3581	20.8449	21.3573	20.8242	21.1439	20.9843	21.3658	20.676	21.0892	20.7735	21.2486	20.834	21.6317	20.4882	21.4434	21.004	21.4606	20.6798	21.3705	20.8717	21.1894	20.8515	21.1415	21.1281	21.2609	20.6504	21.1624	20.968	21.4818	21.0944	21.1932	21.1199	21.2532	20.6587	21.1251	20.7737	21.1607	21.2276	21.1676	20.8769	21.4231	20.7008	21.0154	20.5726	21.5127	21.2595	21.4388	20.8911	21.185	21.4239	21.5999	21.0261	21.3527	21.2912	21.0353	21.0772	20.9232	21.1915	21.0662	21.2688	21.2297	21.1563	20.9595	21.5376	20.8881	21.5098	21.1382	21.5195	21.0101	20.7957	21.0052	21.6302	20.777	20.9667	20.7395	21.2453	20.4966	20.8904	21.1006	21.0779	20.8335	21.3426	20.9575	21.2466	21.2449	21.4115	20.9717	21.2789	21.0976	21.3153	20.9794	20.7016	21.1811	20.4922	21.0946	20.9579	20.5997	20.8128	21.0791	20.704	21.0287	21.0234	21.5602	21.1774	21.459	21.0784	21.3477	20.6182	21.1937	21.0041	20.7635	21.1759	20.766	21.3068	20.8903	21.4026	21.0026	21.1967	21.5209	20.9293	21.0878	21.2971	20.855	21.2224	21.3242	21.0289	21.0981	21.2569	20.8061	21.4226											21.4722	21.4619	21.0648	21.4313	21.2013	21.2106	21.1945	21.1566	20.8517	20.8969	20.612	21.1812	20.4143	21.3613	21.1483	21.2061	21.0884	21.367	20.7028	21.5893	21.1717	21.3766	20.7707	21.7616	21.0997	21.4999	20.9173	21.5781	21.1863
ABHD17B	157	Q5VST6	1	20.9766	20.6552	21.1288	20.7544	20.9125	21.4943	20.9293	21.3139	21.1112	20.799	20.8771	20.8597	20.9199	21.5217	20.804	21.157	21.0736	21.1067	20.9202	21.4933	20.9431	21.1662	20.7662	21.3215	21.1444	20.8345	20.9961	20.5051	21.3064	20.8944	20.9171	21.382	20.9865	20.9981	20.9611	21.1684	20.8939	21.172	21.0786	20.7595	21.1644	21.0494	20.868	21.0763	21.0147	21.3209	21.1037	20.6785	21.0843	21.0224	21.0692	20.1769	21.102	21.2041	21.2484	21.0056	20.9112	21.161	20.8905	20.7068	21.0222	20.5955	20.8809	20.7066	20.6941	20.9192	21.0448	20.9853	20.8664	20.7757	21.1578	20.9439	20.9727	21.2132	20.9868	20.8073	20.9533	20.7924	21.0413	21.1655	21.0096	21.0461	20.9166	20.842	21.1017	20.5724	20.9353	20.5752	21.0038	21.1348	20.6065	20.8244	20.9543	20.9286	20.6549	20.7884	20.7361	20.9377	20.2305	21.0336	21.0504	21.8139	21.0517	21.4371	21.0054	21.0101	21.3891	20.9664	21.0201	20.9873	20.5025	20.8783	21.4896	21.102	21.014	21.1596	21.0995	20.924	21.3853	21.1875	21.1371	21.049	21.458	20.9713	21.4105	20.6578	21.3602	20.9474	20.7742	20.8566	21.0915	20.9582	21.1171	21.0027	20.9265	20.7565	20.9855	20.4803	21.0332	20.8686	21.1276	21.0301	21.1063	20.8828	20.8645	21.1741	21.0769	20.8039	20.498	20.9471	21.0028	21.1425	21.7128	21.0937	21.6993	21.0929	21.3915	20.8966	21.2617	21.0104	21.024	20.8867	21.5155	21.071	21.4256	21.0154	20.9485	21.0543	20.9786	21.0131	20.9297	21.0507	21.038	21.2898	21.3351	21.3532	21.0318	21.1372	20.989	20.9814	20.6606	21.0871	21.1563	21.0272	21.1231	21.4046	20.953	20.9361	20.534	21.1465	21.0734	21.0562	20.9786	21.2851	20.8636	21.0228	20.573	20.925	20.7397	21.4095	20.8826	21.0941	21.2335	21.221	20.7757	21.1985	20.7024	20.8699	20.8823	20.6393	21.0073	20.8901	20.8029	20.7762	20.974	20.7434	20.9671
ABHD17C	93	Q6PCB6	1	19.683	19.547	20.0804	19.5304	19.9244	19.8428	19.7955	19.6286	20.2122	19.5038	20.4062	19.4336	20.6939	19.7433	19.8739	19.8365	20.4204	19.9362	19.8772	19.4721	20.1847	19.6741	19.6589	19.5998	20.3064	19.5593	19.8731	18.9106	20.7451	19.3468	19.5192	20.0381	19.8383	19.3054	20.0221	19.9048	19.9796	20.0535	19.8301	19.7714	20.0151	20.1004	20.0587	19.984	20.6899	19.9553	20.0883	20.4924	20.6017	20.1883	20.2976	19.9501	20.038	20.0071	19.7889	19.2885	19.9809	20.0186	19.6479	19.535	19.9814	19.4194	20.1452	19.5438	19.4549	19.6015	20.9143	20.3667	20.2998	19.0432	20.4379											20.2282	20.0179	19.472	20.2471	19.7034	20.3872	19.6798	20.0659	20.0032	19.4158	20.089	19.4354	20.3293	19.5403	19.8507	19.4928	20.0397	19.4267	20.1073	19.3329	19.8207	19.9319	19.9114	19.5356	19.8729	19.7435	19.8022	19.5863	20.0078	19.1799	19.9659	19.442	20.0432	20.1786	20.0132	19.8167	20.0784	19.8954	19.7659	19.5893	20.006	20.7584	20.109	19.7474	19.7761	20.0299	20.1014	19.3607	19.4449	20.1373	19.6524	19.9747	20.3192	19.6603	19.4038	19.7435	19.456	19.6306	19.5825	19.9768	19.1996	19.9439	19.3291	19.9344	19.4145	19.6306	19.2888	19.3377	20.0277	19.5488	19.9578	19.4825	20.1271	19.5837	19.9577	19.9013	20.03	19.7177	20.0801	19.2526	20.0018	19.8457	19.8221	19.9083	19.7306	19.5788	20.2254	19.5919	20.1044	19.4608	19.988	19.6174	20.1385	19.8132	20.4373	19.7955	20.2905	19.5223	19.8419	19.2835	19.8569	19.8535	19.7619	20.4073	19.8962	19.8631	20.1641	19.5424	19.9706	19.8047	19.9345	19.6146	19.8216	19.4362	20.013	19.1548	19.9682	19.5618	19.6025	19.3576	19.8572	19.5638	19.8217	19.9463	19.7558	19.6791	18.8796	19.901	19.144	20.0859	19.4021	19.9743	19.4488	20.0799	19.3681	19.7667
ABHD2	37	P08910	1	17.6967	17.7634	18.1427	17.8783	18.0873	17.6646	18.1009	17.8889	17.6648	17.6359	17.8958	17.2038	17.7651	17.4889	17.9056	17.5988	17.7582	17.6949	18.0509	18.9328	17.9213	17.1658	17.9085	16.8174	18.0795	17.3913	17.9598	17.9083	17.8053	16.4672	16.7907	17.6825	17.729	17.1671	17.5261	17.6495	17.3838	17.4605	17.0844	17.0685	17.4425																					17.7049	17.8987	17.5347	18.2331	17.3203	18.4569	17.2788	17.9433	17.6178	17.8401											17.2817	19.1683	17.0187	18.4527	17.7752	17.802	18.047	17.8506	17.1857	18.4174	18.5252	18.0054	18.0674	18.3927	18.2209	17.7102	17.8349	17.2296	17.6677	17.9781	17.8929	18.0202	17.9906	17.6553	17.9603	18.3644	17.9545	18.1429	18.0463	18.4962	18.1115	18.8541	18.2277	18.0766	18.1848	18.0115	18.25	17.7409	17.4652	17.6925	18.1239	17.7152	17.9866	17.2921	18.0247	17.6696	18.2726	17.1836	17.4495	18.1397	17.1644	17.7997	17.5278	17.6308	17.6913	17.9853	18.7002	18.0065	17.1191	17.6297	17.3486	17.783	17.7338	17.8807	17.5141	17.7608	17.484	17.7193	18.0204	17.2033	17.7078	17.6509	17.9218	17.1827	17.6594	18.0302	17.9461	17.8517	17.4777	17.1425	17.2594	17.5602	18.1512	17.1994	17.4273	17.2283	17.4103											17.5166	18.2836	17.6376	18.4719	17.5302	18.0333	17.8124	18.1134	17.4606	18.7544	17.5228	18.289	17.842	18.3417	17.6598	18.4293	17.7105	17.9361	17.5186	18.5855	17.5679	18.1242	17.358	18.0349	17.6307	17.9173	17.8706	18.1099	17.6663	17.4906	17.2394	17.6283	16.8966	17.4122	17.2832	17.6883	17.7622	18.5072	17.1319
ABHD3	103	Q8WU67	1	21.5876	21.5761	21.8127	21.1876	21.5698	21.9426	21.1494	21.3602	21.4027	21.0256	20.8742	21.3891	21.5856	22.2203	21.2722	21.7869	21.2286	21.1201	21.013	21.886	21.1514	20.9397	20.6166	22.1693	21.1531	21.2026	20.9363	21.6927	21.3845	20.8184	21.9115	21.7849	21.2354	21.4711	21.2624	21.9023	21.455	21.8565	21.4143	21.6352	21.4017	21.7385	21.5938	21.6718	21.3819	21.4842	21.0685	21.4302	21.3472	21.5792	21.5492	21.6394	21.456	21.4567	21.7638	22.0177	21.5884	22.4082	21.3748	21.2746	21.5577	21.4399	21.2207	21.5229	21.0657	21.5671	21.3259	21.609	21.4431	21.9753	21.4617	21.982	21.244	21.5915	21.973	21.159	21.3691	20.9757	21.2713	21.3832	21.019	21.4097	21.4284	21.9156	21.813	21.7399	21.6547	21.2457	21.6307	21.5969	20.5795	21.385	22.9639	21.3539	21.5329	21.3207	21.6891	21.8816	21.0138	21.5373	21.5283	21.8641	22.1048	21.6964	21.7423	21.581	22.0258	21.216	21.8183	21.5027	21.0416	21.3612	22.5165	21.1524	20.8225	20.9212	21.1348	21.2678	21.5328	21.2314	22.3311	21.538	21.9589	21.8374	21.5657	21.4609	22.5007	21.5598	21.4997	21.5532	21.9684	21.4714	22.1407	21.2537	21.2531	21.5556	21.535	22.0214	21.4481	21.4572	21.2536	21.6165	21.4757	21.869	21.5894	21.5544	21.7786	21.4887	21.3402	20.8247	21.574	20.8287	21.7007	20.9501	22.2086	21.2389	21.8991	21.1491	22.2157	21.5192	21.7002	21.7338	21.5028	21.6132	21.5307	21.4247	21.2232	21.6222	21.4678	21.4291	21.4295	21.8077	21.2569	21.5635	21.9368	21.8906	21.5975	21.8393	22.1439	21.8942	21.7019	21.7533	21.8849	21.8964	21.7518	21.8142	21.5201	21.3957	22.2666	21.348	21.9365	21.8773	21.7651	21.7199	22.0305	21.7028	21.5377	21.8182	22.0453	21.4908	21.4643	21.0851	22.4293	21.5113	21.5057	21.3995	21.1474	21.6166	21.5859	21.479	22.0168	21.4549	21.6438	21.6888	21.7905	21.7855	21.7963
ABHD4	181	Q8TB40	1	21.3236	21.0913	21.6604	21.7419	21.6871	22.0307	21.1815	21.0758	21.2313	21.3477	21.2658	20.9046	21.5789	21.6376	21.3907	21.4766	21.6114	21.2991	21.3592	21.308	21.2784	20.9644	21.0084	21.6022	21.5213	21.2718	21.3172	21.2136	21.394	21.2939	21.2688	21.4838	21.5957	21.469	21.9155	21.0925	21.5176	21.3172	21.5484	21.3561	21.7091	21.1814	21.3849	21.5422	21.6497	21.7147	21.291	21.5009	21.5021	21.286	21.5039	21.3327	21.5954	21.5472	21.6428	21.3122	21.3044	21.9865	21.2025	21.024	21.7136	21.4292	21.4756	21.7845	21.1845	21.2952	21.7165	21.2478	21.2958	21.0152	21.2714	21.4952	21.3517	22.0518	21.5353	20.409	21.2068	21.1253	21.5866	21.4856	21.2581	21.3432	21.3062	20.8678	21.7531	21.674	21.3783	21.5573	21.0516	21.0742	20.6091	21.2188	21.1218	21.5133	21.1393	21.4115	21.4881	21.542	20.9892	21.4127	20.8441	21.4668	21.3371	21.2961	21.5743	21.3242	21.7343	21.4435	22.2259	21.5313	21.2172	21.3128	21.936	21.5888	21.3412	21.5598	20.9952	21.4222	21.3081	21.7866	21.3874	21.4942	21.1202	21.474	21.0713	21.1053	21.4029	21.4262	20.9328	20.9602	21.6378	21.1351	21.8883	20.7623	21.2184	20.7381	21.1446	21.5787	21.2469	21.0824	21.2587	21.5028	21.3407	21.2538	21.2583	21.4487	21.1471	20.9545	21.1251	21.0667	21.0033	21.4327	21.4833	21.3492	21.3821	21.3687	21.6369	21.4079	22.0258	21.1204	21.0353	21.444	20.9129	21.3938	21.0477	21.0736	22.0099	21.1805	20.9457	21.1247	20.8649	21.055	21.211	21.3567	21.7026	21.4887	20.8843	21.3774	20.6811	21.6413	20.5998	20.9156	21.1376	21.1668	20.5822	21.1586	21.4366	21.3767	21.3372	21.2371	21.2184	21.3879	21.0399	21.1242	22.5468	21.2116	21.1099	21.1703	21.3949	21.5957	21.5857	21.4042	21.4773	21.4084	21.2121	21.4828	21.0852	21.8523	21.2376	20.9049	21.5335	22.106	21.1606	20.9906	21.2324	21.7008	21.8204
ABHD5	142	Q8WTS1	1	21.555	21.5256	21.9789	21.132	22.1666	21.4979	21.4385	21.4376	21.5975	21.391	21.762	21.1108	22.317	21.1257	21.6385	21.2214	22.0121	21.0295	21.5918	21.1174	21.7635	21.4255	21.3758	21.2913	22.2502	21.2817	22.0532	21.3941	22.2324	21.3001	21.2195	21.283	21.7923	21.3496	22.2721	21.0219	21.8257	20.608	21.8486	21.0119	22.0383	21.4869	21.7248	22.1021	21.972	21.5386	21.9004	21.8348	21.875	21.2629	22.0591	21.1821	21.8907	21.3266	22.2658	21.1697	21.9302	21.2114	21.5489	21.4337	22.0734	21.0712	21.9714	21.362	21.3898	21.4383	21.8276	21.2209	21.5992	21.5802	21.3402	21.3365	21.8889	21.6184	22.2502	21.4723	21.8785	22.2737	22.2625	21.6336	22.3429	21.1783	20.9476	21.2559	21.7119	21.0883	21.7424	21.1209	21.6437	21.2306	21.0781	21.7999	21.5116	21.9484	21.5617	21.8165	21.7957	22.3467	21.9237	21.7996	21.1542	22.2615	21.4176	21.9061	21.4249	21.5393	21.2154	21.7995	21.2832	21.837	20.9817	21.395	21.2756	21.3268	21.0346	21.7256	21.2187	21.7084	21.3658	21.5465	21.2945	21.9751	21.6589	21.8665	21.4284	21.4209	21.3692	21.711	21.2791	21.3471	21.6696	21.3414	21.7764	21.6205	21.5233	21.4361	21.6231	21.2349	21.7176	21.5818	22.0447	21.3895	22.2632	21.197	22.0111	21.2513	22.0647	21.3193	21.1345	21.7991	21.1749	22.0617	21.6	21.7524	21.3143	21.842	21.0151	21.6848	21.9183	21.7067	21.3883	22.0717	21.4316	22.2358	21.6148	21.6091	21.1299	21.6348	21.1225	21.7141	21.6089	21.7731	21.1659	21.9479	21.8345	21.9564	21.2907	21.9546	21.5481	22.0907	21.0643	21.5267	21.3734	21.5818	21.2117	21.7009	21.8788	21.8534	20.9833	21.156	21.6673	21.6569	21.2217	21.6138	21.6389	21.5156	21.5576	21.9313	21.4968	22.0493	21.7184	21.9793	21.2255	22.0494	21.5983	21.567	21.2992	21.1368	21.6996	21.3382	21.9076	21.6152	21.7319	21.6916	21.8082	21.6359	22.2753
ABHD6	165	Q9BV23	1	21.3995	21.2751	22.0142	20.6247	21.6495	21.1983	21.4785	20.746	21.4139	21.0487	21.1161	21.4441	21.4462	21.4183	21.7859	21.4829	21.6575	21.2154	21.4454	21.5193	21.4315	21.4002	21.4113	21.6715	21.8441	21.1962	21.4822	20.9837	21.8004	21.1652	20.9983	21.6156	21.7143	21.2928	21.9127	21.2934	21.8331	21.5788	21.7024	21.2188	21.7599	21.1794	21.7746	21.8848	21.5792	21.1193	21.4641	21.2142	21.6094	21.3413	21.652	20.7567	21.5493	21.9625	21.6872	21.1433	21.3728	21.6048	21.9148	20.9512	21.3473	21.2933	21.4537	21.2084	21.8663	21.7715	21.4944	21.0529	21.3433	21.3874	21.3902	20.8652	21.757	21.1841	21.9185	21.4219	21.8703	21.2629	21.6411	21.7132	21.426	21.4802	21.8389	21.3521	21.8138	20.8184	21.7647	21.2738	21.5587	21.3151	21.4833	21.6826	20.9262	21.7169	21.6216	21.726	21.0295	21.7553	21.257	21.4723	21.0425	21.4511	21.1547	21.5411	21.5921	21.8162	21.4086	20.9978	21.2597	21.7567	21.1401	21.435	21.203	21.1109	21.0552	21.3937	20.9665	21.5764	21.061	21.3852	20.9367	21.4851	21.4036	22.1296	20.9539	21.5884	21.6674	22.1572	21.466	21.0288	21.7237	21.1334	21.9086	21.7966	21.3106	21.624	21.9508	20.996	21.6616	21.5032	21.9975	21.3447	21.6697	21.378	21.8416	21.4494	21.6714	21.1439	21.2716	21.6841	21.0621	21.5002	21.6496	21.6061	21.0653	21.7854	21.4874	21.5752	21.2215	21.5001	21.4307	21.8921	21.4858	21.7716	21.0907	21.8189	21.3378	22.0011	21.2123	21.7618	21.2884	21.6554	20.9119	21.7255	21.5371	21.8702	21.5144	21.7329	21.3794	21.8593	21.0544	21.7825	21.0194	21.7533	21.485	21.4223	21.5527	21.2883	21.5452	21.5758	21.1891	21.6459	21.1893	21.4904	21.3904	21.8168	20.5874	21.3924	21.6284	22.1179	21.226	21.9223	21.5549	22.1014	21.0881	21.6879	20.9374	20.9977	21.6458	21.0889	21.7896	21.3264	21.5389	21.5525	21.6881	21.3989	21.5258
ABI1	764	Q8IZP0	1	25.5946	25.4104	25.4994	25.6178	25.5713	25.6789	25.569	25.9455	25.6846	25.34	25.3716	25.8337	25.5515	25.6093	25.5639	26.0502	25.8846	26.1271	25.5103	25.6419	25.6397	25.3955	25.6234	25.9843	25.5836	25.9116	25.633	25.7749	25.4801	25.9252	25.5214	25.8346	25.6071	25.5438	25.5853	25.6489	25.6288	25.919	25.7675	25.7091	25.6596	25.842	25.6616	25.5565	25.527	25.7048	25.5647	25.6105	25.5257	25.6878	25.5393	26.1666	25.8517	25.9003	25.6382	25.5539	25.5687	25.6771	25.539	25.6347	25.4862	25.9753	25.5643	25.7786	25.5616	25.5208	25.3653	25.6934	25.6228	25.5082	25.7489	25.7456	25.8037	25.8065	25.7761	25.5098	25.7731	25.4507	25.5277	25.7422	25.614	25.6502	25.7403	25.913	25.7001	25.5641	25.6572	25.6242	25.9187	25.8983	25.8883	25.7162	25.6807	25.5964	25.9158	25.6252	25.8846	25.6661	25.5467	25.6059	25.6195	25.5979	25.7801	25.6621	25.9584	25.6142	25.6349	25.6001	25.6111	25.8189	25.2465	25.6805	25.7168	25.7597	25.6638	25.6824	25.5989	25.5389	25.5928	25.4359	25.5464	25.6528	26.1711	25.6509	25.6011	25.7565	25.6845	25.7429	25.879	25.462	25.7352	25.9669	25.7267	26.0629	25.7688	25.3242	25.7437	25.5343	25.6228	25.7115	25.7021	25.3533	25.5692	25.8558	25.5943	25.5549	25.6429	25.7248	25.8257	25.6416	25.9407	25.6415	25.6264	25.688	25.6608	25.6716	25.7902	25.5903	25.687	25.5507	25.4886	25.5176	25.9219	25.5691	25.8664	25.7358	25.8361	25.6814	25.7715	25.6858	25.9243	25.7714	25.8048	25.6676	25.3832	25.5057	25.2115	25.4994	25.606	25.6982	25.4978	25.6081	25.8286	25.4911	25.7715	25.5464	25.624	25.2517	25.4942	25.59	25.6943	25.6607	25.733	25.5755	25.6435	25.6607	25.7747	25.5294	25.7986	25.577	25.8778	25.6206	25.8034	25.7419	25.6438	25.6432	25.7424	25.3572	25.4662	25.477	25.2353	25.5713	25.4844	25.4571	25.5047	25.9	25.5883
ABI2	167	Q9NYB9	1	22.2782	22.1017	22.3963	22.0124	22.2906	21.8106	22.3422	22.0489	22.6715	22.3804	22.1232	21.9292	22.3671	21.8569	22.3548	21.5976	22.8613	22.0015	22.6577	21.7761	22.6322	21.7471	22.5929	22.3386	22.3779	22.1899	22.8168	22.1031	22.5433	21.9436	21.5148	21.9348	22.6898	22.0782	22.5711	22.1864	22.7886	21.5528	22.5621	22.6216	22.6044	21.9737	22.597	21.9168	22.5745	22.1754	22.5914	22.3312	22.4344	21.7201	22.6668	22.3187	22.8073	21.2642	22.0385	21.9347	22.8523	21.1461	22.8951	21.3784	22.6494	22.073	22.1566	22.1952	22.5011	21.7418	22.0342	22.0152	22.059	21.896	21.8919	22.3145	22.6739	22.5691	22.4933	22.0047	22.6167	22.0525	22.1252	21.8386	22.7117	21.8895	22.503	22.1494	22.5589	22.0984	22.6229	22.3623	22.7958	22.0625	22.2252	22.7899	21.8301	22.3209	21.5423	22.7206	21.8093	22.5409	21.8827	22.6003	22.7833	22.6057	22.0661	22.7721	21.9582	22.5182	22.3398	22.8082	22.0284	22.7305	22.6867	22.9042	21.7821	22.9509	22.6305	22.8547	21.7052	22.5571	22.4047	22.2766	22.7484	22.4375	21.7967	22.5965	21.9425	22.1828	21.4566	22.462	21.9686	22.6868	22.6385	21.8355	22.7419	21.8725	22.8727	21.8772	22.9296	21.8088	22.8913	21.9977	22.8293	21.7123	22.5842	22.2116	22.5658	22.1832	22.313	22.3762	22.5881	22.5902	22.7306	22.5954	21.7383	22.955	22.0899	22.7143	21.7957	22.5891	21.7133	22.9836	22.401	22.6095	21.8328	22.3625	22.2087	22.8563	22.1184	22.5464	21.9342	23.0041	21.6179	22.6524	21.9557	22.5928	22.0238	22.4296	21.2734	22.1022	21.4236	22.3899	22.0516	22.5072	21.4351	22.4716	21.541	22.6571	21.8318	22.2496	21.5384	22.5819	21.9211	22.3137	22.5143	22.5513	21.8137	22.7547	22.2849	22.856	22.3272	22.8666	22.8252	22.7389	21.8306	22.7267	21.9847	22.5691	22.4284	21.7928	22.4571	22.2871	22.7306	22.8357	22.7567	22.4361	22.8009	22.0296	22.7705
ABI3	351	Q9P2A4	1	23.8147	24.1706	24.2705	23.9696	24.3737	23.502	24.1303	23.5214	24.025	23.6606	23.9354	23.9085	23.7654	23.7223	23.9915	23.3382	23.9181	23.3687	23.7813	23.6957	24.1071	24.0614	23.9628	23.6207	24.0735	23.3652	24.0562	23.6626	23.8502	23.6718	23.5185	23.9682	24.1149	24.4319	23.9779	23.1497	24.0052	24.8453	24.0583	23.3921	24.0274	23.4785	24.0221	23.4414	24.0738	23.3772	24.0554	23.4767	23.8208	24.448	23.8299	23.764	23.9257	23.498	23.979	23.6222	23.8489	23.9052	23.9327	24.1386	24.157	23.8124	24.1597	23.5373	24.0845	23.7323	23.8139	24.0719	24.5254	24.5766	23.7279	23.4035	24.3029	23.2957	24.2791	23.9654	24.3387	24.3483	24.2085	23.3613	23.9885	24.3493	24.4607	23.5245	24.2526	23.6082	24.1577	24.0634	24.2748	23.3813	24.1419	23.8956	23.8193	24.3875	23.8643	24.1464	23.61	24.265	24.181	23.9735	23.6121	24.0664	23.272	23.7735	23.6186	24.2055	23.5567	23.725	23.3891	24.1025	23.7671	23.4748	23.6516	23.5577	23.6227	23.7465	23.6849	24.027	23.5408	23.6369	23.5062	24.0512	23.6648	24.0336	23.2561	24.4495	23.5883	24.4403	23.8162	23.4581	24.4197	23.6723	24.3469	24.1147	23.9517	24.2369	23.871	24.1537	23.9342	24.2433	24.1761	23.422	23.9721	22.9527	24.2091	23.2458	23.7656	23.0568	23.9083	24.0504	23.4404	24.0678	24.067	23.8967	23.409	24.084	23.5152	23.9253	23.3178	24.1887	24.0936	24.2732	23.7899	24.2554	23.1437	24.1206	23.6505	24.0126	24.2339	24.0572	24.1933	24.2097	23.3117	24.1024	24.1957	24.1465	23.9597	24.2243	24.1226	24.3743	24.2233	24.0185	23.9707	24.2213	23.4743	23.9723	23.6058	24.0153	23.9975	23.8586	23.5689	24.0304	23.4267	23.8554	23.8684	24.0247	23.5608	24.2049	23.4897	24.0584	23.3275	24.1782	23.5053	24.4697	23.5486	24.2018	23.276	24.0545	23.8498	23.6836	23.9137	23.6487	23.9988	23.5388	24.0569	23.88	24.3589
ABI3BP	890	Q7Z7G0	1	25.0837	24.7471	25.4497	24.2609	25.6562	24.0311	26.1363	24.8371	25.8552	25.5229	25.217	23.6614	25.6502	23.9515	25.4588	23.6868	25.4648	23.655	25.9301	23.9218	25.9635	24.1082	26.0497	24.6767	25.2295	23.2325	25.8424	24.5231	25.8731	24.1957	23.1632	24.6765	26.2707	23.9286	25.6338	24.0171	26.45	24.4368	26.1769	24.4708	25.7433	24.0735	25.4983	23.9915	25.8313	24.3455	26.4041	24.7768	25.9612	24.2152	26.1264	23.3201	25.6544	23.6509	24.946	25.0511	26.0007	24.1957	26.4738	24.2354	26.1762	24.0275	25.7024	24.2236	26.05	23.8043	25.7163	23.0414	25.7463	24.0997	25.7512	23.4719	26.2081	23.8331	25.7139	24.5155	25.974	25.3595	25.0416	23.7817	26.0681	25.3744	26.1423	24.0553	25.6048	24.2999	26.4781	23.9858	25.8236	24.0256	25.0799	25.9725	24.8879	25.4793	24.0356	26.6265	24.1954	26.0633	24.264	26.0558	24.3043	25.2931	23.8729	25.7995	22.6971	26.0624	23.95	25.8532	24.0096	26.0034	24.3887	25.8891	24.0008	26.3294	25.6443	25.7782	23.9068	26.092	24.2066	24.0389	24.3637	25.9095	23.4093	25.9732	24.1602	25.2184	23.6454	25.4486	23.7631	24.6248	25.6625	24.2205	25.2245	23.9082	25.8934	24.212	25.9847	25.2256	25.3445	24.5892	26.0477	24.4817	25.9666	23.9708	25.7854	24.1001	25.4669	23.9523	24.5581	25.2165	24.7889	25.9312	24.8725	25.7234	24.66	25.7853	23.8608	26.2171	24.1022	25.9216	24.5186	25.6818	23.5415	25.3228	24.1594	26.2452	24.56	25.6876	24.513	26.1511	23.7711	25.5229	23.54	25.9244	24.9395	25.7977	23.7905	24.9315	23.9163	25.842	24.6576	25.3522	23.8207	26.0434	24.1684	26.2563	23.9162	25.1611	24.971	26.5908	23.6133	25.3326	24.6728	26.3909	24.6678	26.3039	23.8547	25.9268	23.4801	25.8399	24.4205	25.6435	23.536	25.7893	23.6739	26.4635	24.7721	23.587	26.0411	23.9879	25.6478	25.1475	26.4504	24.5808	25.8696	24.4926	25.8472
ABITRAM	104	Q9NX38	1	20.528	20.9012	20.6455	20.9686	20.7831	20.7754	20.469	20.7787	20.4768	20.8836	20.8226	20.4878	20.9058	20.5447	20.646	20.6439	20.6813	20.7658	20.5098	20.3906	20.6025	20.4727	20.4628	21.0711	20.6422	20.7277	20.3728	20.6349	20.0157	20.6356	20.9901	20.8878	20.0933	20.57	20.1568	20.2614	19.9773	19.9595	20.1656	20.2511	20.0676	20.8958	20.725	21.4116	20.7736	20.8697	20.6561	20.3919	20.5324	21.3174	20.5962	20.878	20.9455	20.7624	21.3101	20.599	20.7659	20.4984	20.2806	20.7744	20.608	20.632	20.2397	20.8304	20.4517	21.3397	20.0351	20.6828	20.1383	20.5158	20.2933											20.965	20.3525	20.3204	20.4942	20.1909	20.2324	20.6708	20.2724	20.7791	20.5236	20.2903	20.6219	20.4106	20.8282	20.2547	20.3899	20.4883	20.2644	20.2428	21.1529	20.5696	20.7456	20.5289	20.408	20.4629	20.5136	20.4608	20.8683	20.3885	20.3511	20.7166	20.3969	20.6495	20.9942	20.7341	20.8897	20.6398	20.1018	20.4097	20.4719	20.831	20.8694	20.4933	20.8629	20.6013	20.6531	20.6163	21.0591	20.7917	20.4802	20.5088	20.1875	20.8798	20.469	20.5036	19.9402	20.2825	20.2518	20.5091	20.65	20.6425	20.6555	20.6235	20.6577	20.7579	20.4558	20.653	20.6088	20.7967	20.4716	20.877	20.6188	20.5908	20.5629	20.6385	20.5909	20.5475	20.5219	20.3294	20.7346	20.5192	20.3013	20.3922	20.5268	20.3754	20.5949	20.42	20.5181	20.386	20.5209	20.4895	20.5194	20.4271	20.5295	20.5232	21.0474	20.617	20.7564	20.6423	20.4775	20.6054	20.2856	20.3329	20.3856	20.8563	20.7472	20.649	20.5457	20.3982	21.0822	20.4405	20.5689	20.3804	20.7347	20.4808	20.9938	20.7263	20.6114	20.9051	20.8024	20.6795	20.4448	20.666	20.7919	20.5263	20.425	20.0859	20.5302	20.4424	20.6824	19.9978	20.4481	20.2456	20.6388	20.56	20.6469
ABL1	440	P00519	1	22.8519	22.8335	22.8871	23.0329	23.0705	22.7777	23.1598	23.1072	22.9012	22.7947	22.9939	23.2121	22.8092	22.9045	23.0531	22.6009	22.8905	22.7248	23.1169	22.7186	23.1726	23.107	23.3237	22.7771	22.6719	22.9142	23.1929	22.7357	22.4238	23.1336	22.9179	22.7786	23.0622	22.9579	23.0287	22.8473	23.2004	22.7716	23.0299	22.8118	23.0435	22.7817	23.0979	22.5831	23.0424	22.9201	23.0352	23.1636	22.8857	23.0234	22.9133	22.9468	23.004	22.8174	22.9413	22.5623	23.0405	22.805	23.0329	22.9924	22.9552	23.1832	22.9395	22.6108	22.9841	22.7441	23.0212	22.8519	22.8685	23.0566	22.8948	22.6895	22.8316	22.7477	22.9627	22.974	23.0103	23.1243	22.9457	22.8494	22.9699	22.9596	23.1778	22.6019	22.9781	22.8616	23.1274	22.9155	23.0454	22.5812	23.0424	23.1199	22.7629	22.9141	22.9188	23.1339	22.9193	22.9014	22.8573	22.9649	22.8315	22.7095	22.9112	22.9006	22.9694	22.8733	22.8351	22.895	22.8158	22.8776	23.2504	23.2204	22.8072	23.1309	22.9758	22.9901	22.7313	22.8981	23.0038	22.9006	22.6877	22.9762	22.6684	23.0527	22.7563	23.1045	22.8259	23.0304	23.0932	22.8914	22.8692	22.6732	23.0804	22.8717	23.0168	22.9926	23.1849	22.9675	23.0212	22.9814	22.9184	22.5682	22.9302	22.5743	22.9605	22.9326	22.9161	22.8738	22.9189	22.9848	22.7123	22.8994	22.5628	22.8559	22.7481	22.9203	22.6675	23.0958	22.8835	23.1521	22.992	23.1209	22.9368	23.1005	22.7412	23.1497	22.9767	23.0442	22.6448	23.0791	22.8412	23.0256	22.8394	23.1064	23.0409	23.0352	22.9407	23.1223	23.0268	22.8752	22.6858	22.9349	22.7861	23.0311	22.9131	23.1049	22.7838	22.8216	22.8203	23.0045	22.9998	22.9984	22.8835	22.9885	22.7931	23.0586	22.9341	22.8448	22.8026	22.9173	22.6992	23.0073	22.7798	23.0463	22.7623	22.9844	22.9654	22.899	22.9833	22.664	23.0322	22.7486	22.998	22.934	23.0542	22.6457	23.0237
ABL2	173	P42684	1	21.1672	21.1429	21.0685	21.3026	21.202	20.8218	21.0368	20.8517	21.249	21.5652	21.3033	21.2824	20.9588	21.0303	21.0194	21.0348	20.8481	20.755	21.2076	20.7955	21.0461	21.0904	21.2052	21.6168	21.4954	21.383	21.2744	21.446	21.2926	21.416	21.2877	21.6482	21.1936	21.1522	21.2482	21.1927	21.2844	20.9707	21.2775	21.1861	21.1921	21.1113	21.0708	21.514	21.122	21.2737	21.0445	21.1684	21.0987	21.0887	20.9723	21.1297	21.1368	21.2696	21.1234	21.3924	21.1716	21.0753	21.3343	21.0983	21.2828	21.4031	20.9013	21.0678	21.021	21.2859	21.1792	20.9844	21.0318	21.0533	20.6714	21.3022	21.3008	21.646	21.3465	21.3469	21.2806	21.3668	21.2309	21.18	21.2144	21.0979	21.2253	21.0226	21.069	21.085	21.0602	21.0754	21.3306	20.9337	21.3811	21.1306	21.1818	21.0714	21.223	21.1731	21.0572	21.2654	21.2081	21.1989	21.5324	21.0208	21.6562	21.2453	20.9288	21.0752	21.1227	21.0434	21.8189	21.1333	21.0546	20.96	21.2595	21.2961	21.5443	21.1536	21.2673	20.9953	21.0994	21.0611	21.3477	21.1657	21.2744	21.1139	21.053	20.9452	21.0507	21.1761	21.032	21.2664	21.2154	21.0357	21.2151	21.5228	21.3309	21.3194	21.5694	21.1419	21.3232	20.9483	21.0837	21.3522	21.0006	21.0286	21.1083	21.3538	21.2831	21.4018	21.0456	21.0742	21.194	21.2438	21.1185	21.2338	21.3011	21.1824	21.219	21.2122	21.0132	21.3013	21.3061	21.1015	21.1671	21.2081	21.0692	21.2358	21.26	21.1909	21.2281	21.2987	21.0798	21.2714	20.9395	21.2141	21.0889	21.1293	21.3155	21.1492	21.3992	21.2768	21.349	21.2357	21.3186	21.2317	21.1698	21.4377	21.08	21.5403	21.3681	21.1247	21.648	21.2984	21.0371	21.3785	21.3572	21.2838	21.3147	21.0647	21.2332	21.183	21.0267	21.2723	21.192	21.2094	21.2031	21.242	20.7653	20.9833	21.2812	20.8386	21.7934	20.8069	21.2489	21.1368	21.0621	21.1159	20.9886
ABLIM1	1461	O14639	1	25.4474	24.9503	25.6709	24.7219	25.5581	25.3448	25.9741	24.4438	26.4895	25.1321	25.6407	24.2699	25.9721	24.8615	26.0849	24.9146	26.2386	25.002	26.1301	24.5089	26.2329	24.8163	25.774	25.9334	25.7048	25.0257	26.2866	24.6581	25.978	24.4361	24.05	25.4482	26.0957	24.7715	26.0844	24.3814	26.3394	24.6314	26.1734	24.8242	26.193	24.6941	26.1076	25.5878	26.0948	24.8699	26.1584	24.7427	26.1265	24.6734	26.2076	24.832	26.2192	24.9052	25.6248	24.4981	26.4173	24.2566	26.0285	24.6708	25.9861	24.9451	25.6625	25.7509	25.9569	25.0647	25.7949	24.3729	25.6026	24.6319	25.6014	24.8075	26.2136	25.1679	25.9619	24.4915	26.0953	24.8054	25.5749	25.0372	26.1293	25.3914	26.3874	25.2306	25.9431	24.5829	26.1128	24.5114	26.5381	25.2203	24.9612	26.0575	24.9103	25.86	24.359	26.3718	24.1391	26.1858	24.5081	26.1462	24.927	25.9295	24.9795	26.2429	24.0477	25.8948	24.9691	26.1248	25.4135	26.2768	24.7139	25.922	25.542	26.3163	25.6985	26.1974	24.5425	25.9973	24.3111	24.4782	24.8134	25.999	24.8584	26.212	24.5387	25.8882	24.6084	26.0578	24.4651	24.9332	26.0032	25.0169	26.0903	24.8949	26.5597	24.4141	26.4675	25.4829	26.2854	24.9834	26.3101	24.5518	26.4338	24.7933	26.1942	25.0726	26.3635	25.0693	25.1488	26.0494	25.315	25.9706	24.8799	26.4091	24.6587	26.0965	24.8999	26.1234	25.1721	26.5971	25.2692	26.0868	24.583	25.7555	24.7742	26.3642	24.8683	26.2497	24.6004	26.5956	24.3594	26.2363	24.3299	26.1049	24.5356	25.78	24.238	25.6569	24.2844	25.8069	24.3315	26.0617	24.2858	26.2399	25.0317	26.1763	25.2601	25.6091	24.784	26.3191	24.9373	25.9327	24.7863	26.1703	24.8763	26.3624	24.7167	26.1599	24.4222	26.245	24.8062	26.2592	24.7336	26.0473	24.3449	25.6061	24.6181	24.8069	26.0806	24.7769	25.7671	24.9508	26.633	24.4479	26.1623	25.2026	25.9799
ABLIM2	360	Q6H8Q1	1	24.7628	24.5959	25.0114	24.0686	25.051	24.3148	25.4437	23.8072	25.7923	24.7296	25.2431	23.8063	25.521	24.76	25.5415	24.2124	25.5239	24.6994	25.7817	23.9496	26.0397	24.3941	25.4931	23.9541	25.0155	24.6	25.3465	24.7497	25.2197	24.0468	23.4597	24.1471	25.1704	23.6819	25.3017	23.6989	25.5631	24.0767	25.4862	24.0235	25.5045	23.8396	25.2196	24.2937	25.6104	24.7187	25.4634	24.4693	25.4723	24.3092	25.6955	24.0235	25.5566	24.0706	25.1301	23.4747	25.4961	23.7783	25.4248	23.4208	25.5474	23.827	24.8507	24.1069	25.3319	23.9961	25.2907	23.5876	25.1691	25.0117	26.5452	23.6401	25.4046	23.814	25.3433	23.8773	25.275	24.5129	24.9044	24.513	25.8309	24.8488	25.1123	23.7646	25.6655	23.436	25.3996	24.1641	25.8349	24.1314	24.491	26.0319	24.1402	25.2653	23.8918	25.8646	23.8285	25.4463	23.6215	25.8486	24.3192	25.1279	24.3417	25.4139	23.4056	25.3815	24.0244	25.2335	24.2035	25.3569	24.1843	25.4498	23.7118	25.8393	24.827	25.5702	23.864	25.4826	23.8004	23.8649	24.2527	25.1694	23.8487	25.654	24.0291	25.3956	24.6671	25.2408	24.222	24.0429	25.0253	24.0261	24.9345	24.2816	25.3344	23.794	26.0932	24.5103	25.9378	24.4264	25.573	23.9154	25.7673	23.934	25.5249	24.0277	25.8911	24.4235	24.0509	25.615	24.2517	25.4191	24.0771	25.6203	24.3021	25.5263	23.9457	25.4684	24.0761	26.1142	24.6117	25.7218	23.9316	25.3082	24.0103	25.5946	23.9673	25.6635	24.1128	26.0138	23.1844	25.6726	23.7988	25.4946	23.9602	25.2803	23.247	24.8563	24.4589	25.0819	24.2761	25.5274	23.4582	25.6385	23.9257	25.8763	23.8362	25.2752	23.9014	25.2178	24.0426	25.1208	24.0653	25.5108	24.0072	26.0052	24.0895	25.4034	23.9332	25.4192	24.4995	25.6817	24.0206	25.3684	23.9519	25.1702	23.8505	23.6593	25.5285	24.6438	25.3173	24.1999	26.1611	23.9594	25.9345	23.9385	25.2774
ABLIM3	492	O94929	1	22.6895	22.1367	23.0738	21.6522	23.1333	22.0632	23.5295	21.8714	23.7355	22.1359	22.985	21.7153	23.1087	21.7586	23.1589	22.1987	23.3713	21.815	23.6247	21.809	23.7763	22.445	23.9249	21.4824	23.0393	21.7582	23.7072	21.8364	23.0596	21.5187	20.57	21.7206	23.5019	21.5812	23.1439	21.4801	23.5945	21.3983	23.311	21.628	23.4097	21.9754	23.7493	21.9858	23.3755	21.8102	23.515	22.3001	23.4387	22.0951	23.5591	21.998	23.5628	22.092	23.1871	21.8618	23.7757	21.7343	23.6374	21.8735	23.5355	20.8882	22.8882	21.6804	23.814	20.997	22.7476	21.0029	22.8703	21.7533	21.9329	21.7114	23.8411	21.7809	23.7537	21.2728	23.5361	21.913	22.8857	22.2718	23.6778	22.2807	23.4914	21.5999	23.3761	21.7345	23.5743	21.6492	23.6896	21.8769	22.3917	23.8816	21.843	23.1154	22.066	23.683	21.9008	23.549	22.2493	23.4234	22.1256	23.4401	21.9627	23.5701	21.3356	23.3503	21.9455	23.017	21.9752	23.5662	22.4453	23.4292	22.0621	23.6059	22.4745	23.5737	21.766	23.4357	21.5877	21.5691	22.0631	23.4335	22.4269	23.5673	21.9544	23.5606	22.019	23.5587	22.0559	22.0757	23.4198	21.6184	23.397	21.9183	23.6061	22.5765	23.5072	22.1856	23.7645	22.3172	23.7817	21.725	23.9004	21.7987	23.5135	21.7819	23.3701	22.0746	21.721	23.4563	21.8176	23.4201	21.6572	23.7739	21.7394	23.3551	21.8458	23.2542	21.9716	23.6693	22.2505	23.5877	21.8308	23.5418	22.0423	23.884	21.6984	23.5043	21.7588	23.6512	21.7747	23.4516	21.7332	23.5482	22.1665	23.0517	21.668	22.794	21.6515	23.4057	21.8443	23.5954	21.1685	23.5211	22.3126	23.6454	21.7267	22.8955	21.9497	23.5029	21.8905	23.2539	21.8977	23.8535	22.1645	23.7847	21.3554	23.2875	21.6075	23.2395	21.6084	23.9338	21.2873	23.7302	21.68	23.2581	22.2183	21.5047	23.1686	21.9852	22.9546	22.2306	23.8193	21.9908	23.6241	22.1638	23.683
ABO	31	P16442	1	18.8761	18.8063	19.4447	18.5644	19.5214	19.2175	19.6846	18.4576	17.9334	18.5746	19.6524	16.777	18.2867	17.4046	17.2493	17.2275	18.5645	18.8377	18.6779	20.0237	19.069	19.9182	19.0995	17.0365	18.0413	17.5713	17.8637	19.8234	19.8111	17.5694	18.5436	17.477	19.226	16.6172	19.3024	18.6392	18.8416	18.1879	19.5612	18.3227	19.3381	19.8652	19.5608	18.5147	18.7704	19.0671	19.264	18.7221	19.2251	18.0134	18.5339											18.8656	19.0743	18.0192	19.12	17.9616	19.7709	19.2318	19.4472	20.1208	21.2699	18.9983	19.3845	18.4137	18.842	18.9617	19.3932	19.3045	19.8542	19.4388	19.5349	16.999	17.8725	18.1458	17.5745	19.1417	18.9738	17.5116	17.1097	19.8607	19.8906	19.3532	19.7783	19.5047	19.7951	19.1772	19.5559	19.4907	18.8625	19.1302	18.9305	18.9599	19.6712	19.341	18.337	18.1042	18.1305	18.4218	19.3008	18.9858	18.375	19.0078	18.3257	18.9642	18.8061	19.2147	18.7776	18.8612	18.8224	19.9707	18.5645	18.6863	19.1727	19.6592	19.4561	19.385	18.9101	18.559	18.9048																																								18.4344	19.6594	18.8446	19.4176	19.0289	18.3199	19.1411	18.78	18.7589	19.4137	17.5369	17.9157	17.5539	17.8519	17.3632	19.2998	17.6627	18.056	20.1406	19.1376											18.1343	18.353	20.2479	18.6615	19.388	19.3588	18.2514	18.1406	19.9686
ABR	918	Q12979	1	24.2012	24.1532	24.5258	24.0898	24.6348	23.8558	24.5171	24.1363	24.3887	24.0258	24.3472	23.8166	24.2915	24.1592	24.4753	24.4699	24.3354	24.1404	24.4572	24.2413	24.2875	24.2136	24.3717	24.0097	24.4848	24.0844	24.603	24.0199	24.2648	24.0637	23.862	24.1152	24.3715	24.3945	24.3623	23.9274	24.2115	24.3887	24.3223	24.0966	24.3422	24.429	24.5564	23.8515	24.2568	24.069	24.3164	24.3849	24.2643	24.5108	24.4406	24.1401	24.3242	24.3487	24.4397	23.9469	24.5001	24.1614	24.4349	24.8899	24.3737	23.9597	24.5356	23.8811	24.52	24.255	24.3918	24.3215	24.7203	24.6428	23.9726	24.4553	24.3776	24.2063	24.5703	24.0242	24.3692	24.3711	24.4726	23.8137	24.274	24.442	24.3675	24.0805	24.3601	24.3898	24.43	24.5628	24.4478	24.0026	24.2911	24.3267	24.0416	24.4396	24.5523	24.3883	24.5511	24.605	24.4693	24.294	24.0161	24.3359	23.9851	24.2924	24.1516	24.4731	24.3236	24.2919	23.8594	24.425	24.2946	24.317	23.9701	24.2685	23.9649	24.2729	23.8786	24.452	24.1105	24.1706	24.1963	24.5141	24.3308	24.267	23.9312	24.4937	23.988	24.5875	24.4976	23.8612	24.5817	23.9711	24.549	24.4532	24.479	24.5039	24.3238	24.2916	24.4042	24.7897	24.3622	24.2398	24.4918	24.2968	24.5617	24.1423	24.5815	23.9155	24.3349	24.3696	24.1825	24.5386	24.0784	24.2895	23.9895	24.5068	24.1509	24.4821	23.9301	24.4541	24.1946	24.5054	24.4405	24.5487	24.0264	24.4651	24.1715	24.2412	24.3152	24.2968	24.4978	24.4432	24.0382	24.3184	24.4778	24.4398	24.2448	24.5129	24.3909	24.5769	24.041	24.2856	23.9948	24.3176	24.2194	24.3367	24.0351	24.355	23.8988	24.2686	23.777	24.4159	24.1026	24.277	24.3619	24.2644	24.1186	24.5296	23.981	24.4514	23.7952	24.3209	24.1297	24.4858	24.1594	24.5607	24.5135	24.3222	24.3314	24.2546	24.1389	24.2613	24.2863	23.9698	24.3556	23.9505	24.5724
ABRACL	115	Q9P1F3	1	24.75	24.5657	24.3476	25.2019	24.357	25.3071	24.4325	24.7662	24.3525	24.712	23.7143	25.3667	24.1055	25.1478	24.3191	24.63	24.1501	25.6652	24.5742	24.7252	24.0108	24.8184	24.6403	25.6224	24.6882	25.3165	24.8934	25.2515	24.3285	25.4864	25.5493	25.9445	24.3699	24.8969	23.8568	25.513	24.2022	25.6453	24.1161	24.8274	24.1954	24.9325	24.2415	24.6122	23.7977	24.5913	24.2192	24.7306	23.6413	25.046	23.9976	25.0356	24.5063	24.9636	24.7256	25.1342	24.2885	25.4096	24.0804	24.2088	24.0036	24.0089	24.0603	24.4299	23.5135	24.383	23.4212	24.2768	23.6479	24.9002	23.8975	24.9737	24.1685	24.2796	23.8555	26.2421	24.2016	24.8884	24.5619	24.8422	23.6562	25.9136	24.8464	24.8522	24.2401	25.2981	24.2782	24.6444	24.4458	24.3582	24.595	24.3482	24.9336	25.0773	25.3178	24.5523	24.5541	24.817	25.3555	24.8311	25.2802	24.4417	24.8884	24.3001	25.7144	24.5556	24.9366	24.5067	25.1905	24.0593	25.0556	24.2869	25.103	22.9482	23.6573	23.8556	24.8673	24.1642	24.8859	24.5888	24.609	24.0166	24.9143	23.9764	24.824	24.7647	24.7378	24.4158	25.8177	25.0596	24.3081	25.6095	24.424	24.8611	24.3154	24.9732	23.8082	24.211	23.7924	24.3543	24.1632	25.1688	24.3836	25.5394	24.567	24.5937	24.2912	24.7019	26.0284	24.4615	24.8952	24.6732	25.2931	24.0758	25.6371	24.589	24.0164	24.5698	24.4484	24.0089	24.997	24.041	24.9932	24.2837	24.9585	24.3028	25.2526	24.2179	25.4768	24.5587	25.5903	24.4565	24.6055	24.5912	25.4797	24.7677	25.8936	24.9082	25.5634	24.52	25.8943	24.1531	25.0172	23.9597	24.1419	23.8248	25.1258	23.5451	25.4901	23.9742	24.88	24.3431	24.7072	24.2601	24.9038	24.1113	26.0546	24.6646	24.9767	24.1159	25.1353	24.1423	25.1426	24.6053	25.3863	24.6256	24.8276	25.8164	24.6382	25.5344	24.4575	24.7993	24.1331	24.492	24.4912	25.441	24.6926
ABRAXAS1	230	Q6UWZ7	1	21.9206	21.9408	21.8719	21.8421	21.8177	22.3771	21.9523	21.9412	22.0712	22.6302	21.7835	21.9705	21.7979	22.1243	22.0034	22.1699	21.8396	21.3085	21.9276	21.8907	21.8721	22.2389	22.193	22.2078	22.0303	22.1012	22.0011	22.1778	22.0702	22.0162	22.0373	22.3849	22.1351	21.996	22.0483	21.7897	22.015	22.0922	22.0254	21.9547	21.831	21.8828	21.9482	22.1011	21.8841	22.2676	21.9883	21.9976	21.8508	22.5435	21.9067	21.9116	21.8233	22.1831	21.6481	22.0549	21.6834	22.213	22.0606	22.3001	21.8241	21.7228	22.0091	22.4815	21.8547	21.782	21.9956	21.7228	21.8292	22.0783	22.0105	22.1709	21.9936	22.4572	21.8016	21.6419	21.8678	22.2772	22.0581	21.9792	21.8756	22.0142	21.9546	21.6549	21.9431	22.0341	21.5569	22.291	21.9083	22.0567	21.9807	21.9404	21.973	21.9572	21.8291	21.8991	21.8569	21.7067	22.0819	21.881	22.1641	21.7728	22.2331	21.7901	21.6286	21.769	21.9846	21.7756	22.0421	21.8506	21.7272	21.7652	21.9366	21.7641	22.1987	21.7389	21.8738	21.808	21.6045	21.7177	22.3259	21.7264	21.7082	21.8632	22.2037	22.0425	21.997	21.7999	22.2647	21.78	21.9614	21.7546	22.1155	22.0496	22.1935	21.8187	22.1755	22.1185	22.0933	22.1227	22.0369	22.1167	22.0489	21.9014	22.0227	22.1872	21.8723	21.8618	22.0292	22.1103	22.1312	22.0711	22.2402	22.175	22.1758	22.102	21.9866	22.1449	22.1644	22.1409	21.8423	21.8961	21.9087	21.8643	21.7891	22.0584	21.992	21.7961	22.3181	21.9934	22.1922	22.0889	22.0667	21.8128	22.0625	21.8136	21.7592	21.9214	21.718	21.7577	22.1633	21.8176	21.7936	21.7969	21.9375	21.8502	22.0649	21.6026	21.8088	22.0198	21.5444	21.6203	22.2124	21.896	22.3429	21.9839	21.9579	22.0035	21.8186	21.9292	22.0054	22.0738	21.7577	21.9637	22.0037	21.8192	22.0007	22.055	22.1654	21.8371	21.9798	22.0226	22.1241	21.9866	22.2341	21.8547	22.0428
ABRAXAS2	575	Q15018	1	23.9857	23.9521	23.9085	24.0546	24.1224	24.1297	24.2036	24.1369	24.1378	23.903	24.0515	24.0974	23.9144	23.8806	23.9982	23.9532	23.9769	24.1784	24.0905	23.9246	24.093	24.0332	24.16	24.0616	23.9607	23.773	24.1359	23.8736	24.0138	24.0253	23.8622	24.0571	24.1572	24.1568	24.0102	23.7916	24.1185	24.1806	24.1943	23.6423	24.0407	23.7865	24.1254	23.9627	23.8684	24.1532	24.1376	24.0358	23.9411	24.3278	23.9952	24.1247	24.0584	24.0696	24.079	23.8917	24.0669	23.7813	24.1959	23.9598	23.9696	23.8955	24.1922	24.018	24.187	24.4439	24.0594	24.0197	24.2517	24.223	24.0335	24.2121	24.214	24.2628	24.1123	24.2711	24.239	24.2888	24.2617	24.123	24.2207	24.142	24.1035	23.955	24.09	24.2446	24.119	24.0508	24.1149	24.0899	24.2138	24.2122	24.2379	24.1428	23.966	24.1304	24.0801	24.1583	24.08	24.0287	23.9651	24.1134	23.8653	23.9689	23.8178	24.0728	23.8691	24.1777	23.9114	24.138	23.8995	24.2526	24.0267	24.0846	24.2575	24.2357	23.9179	24.1438	23.8342	23.7956	23.8057	24.0085	23.7376	24.0432	24.0156	24.1972	23.9603	24.1869	24.2931	23.9436	24.2183	24.2458	24.204	24.6661	24.2343	24.3443	24.1953	24.1258	24.0529	24.3504	24.0911	24.2772	24.0863	24.0119	24.0562	23.8426	24.1679	24.1575	24.0909	24.2311	24.0286	24.1842	23.8997	24.1301	24.0745	24.1905	23.8644	24.1794	23.9628	24.1263	23.8981	23.9615	23.9741	24.011	23.8779	24.2167	23.6763	24.0394	24.1788	24.114	24.0302	24.1674	23.664	24.0702	23.9677	24.0376	24.0481	24.0144	23.898	24.1335	24.1035	24.1255	24.256	24.0982	24.0357	24.1364	24.0355	24.0892	24.0251	23.974	23.8199	23.8923	24.0093	24.0926	24.0012	24.0305	24.0425	23.9894	23.8927	24.0917	23.7298	24.1337	23.9365	24.1861	23.8139	24.0252	24.0636	24.182	24.0564	23.9834	23.9582	23.8518	24.0784	24.1961	24.1343	23.7935	24.0915
ABT1	190	Q9ULW3	1	23.1739	23.3665	22.6005	23.3009	22.4435	23.3548	22.7103	22.9966	22.76	23.9558	22.7509	23.3424	23.1593	23.4799	22.7412	23.7301	22.8805	23.6057	22.5571	23.3626	22.3669	22.8124	22.8755	23.7684	22.8965	23.4371	22.7623	23.3127	23.0916	23.1905	23.728	24.2409	22.6542	23.5752	22.7209	23.7168	22.6453	23.184	22.5128	23.449	22.4811	22.9462	22.7114	23.9334	22.8097	23.5226	22.695	23.1202	22.5327	23.1825	22.599	23.306	22.6635	22.9816	22.8169	23.4685	22.3869	23.5805	22.4395	22.8641	22.4682	23.6211	23.0184	23.8223	22.8618	23.3419	22.9104	23.5366	22.5885	23.0529	23.2542	23.5973	22.6369	24.331	22.822	23.5269	22.8858	23.0311	22.9873	23.525	22.9078	23.0206	22.6585	23.6953	22.7307	23.1689	22.738	23.341	22.8748	23.6866	23.3753	22.6368	23.2431	23.236	23.5273	22.6137	23.8351	22.5497	23.3167	22.7119	23.4457	22.8467	23.8222	22.8689	23.6506	22.9367	23.7362	22.9152	23.6076	22.827	22.7847	22.8295	23.4109	22.5911	23.2687	22.7779	23.35	22.6602	23.0439	23.1518	23.6438	22.7944	23.2347	22.592	23.4454	22.5532	23.3063	22.4354	23.3269	23.3902	22.5992	23.6477	22.5563	23.1379	22.8709	23.4285	22.8375	22.9141	22.7376	23.409	22.6675	23.7761	22.5474	23.6678	22.6083	23.5267	22.4057	23.5658	23.1269	22.9699	23.8547	23.0574	23.5205	22.8771	23.2441	22.8219	23.2298	22.9441	23.3994	22.5046	23.1852	22.5506	22.6799	22.2804	23.6547	22.4662	23.6406	22.6556	22.9251	22.5447	23.4797	22.5267	23.6404	22.5805	22.7618	22.9143	22.9742	22.3027	23.351	22.3439	23.2845	22.3677	23.1389	22.3906	22.9488	22.6042	24.3756	22.5844	23.7454	22.4791	23.6326	22.3585	23.2284	22.7278	23.1642	22.3133	23.7268	22.4731	23.4578	22.7062	23.492	22.6233	23.1301	22.7103	23.4208	22.9886	23.4076	23.681	22.7771	23.371	22.8874	23.5858	22.7126	23.8401	22.9115	23.549	22.5618
ABTB1	65	Q969K4	1	21.58	21.817	21.8743	21.2411	21.6204	21.5398	21.7012	21.6617	21.4595	22.0948	21.5068	21.797	21.528	21.7496	22.4033	22.6599	21.2111	22.374	21.7662	21.5704	21.7162	21.6302	21.8656	21.6797	21.5866	21.5053	21.5295	21.5351	21.178	21.5332	21.5998	21.1447	21.3562	21.4898	21.4263	21.7046	21.5977	21.4047	21.627	21.4315	21.4867	20.9496	21.5503	21.4494	21.6083	21.4183	21.4982	21.6592	22.8543	21.95	21.6209	21.9613	21.38	21.6543	21.985	21.4917	21.3077	21.2352	21.5429	20.8954	21.2998	21.3355	21.2037	21.4153	21.5915	21.2658	21.2318	21.5745	21.6654	21.8922	21.8663	21.4996	21.5966	22.5247	21.7237	21.0367	21.4256	21.5652	22.3163	21.4457	21.6154	21.5687	21.7947	21.3513	21.5621	21.5555	21.917	21.1865	21.617	21.5838	21.8984	21.687	22.136	21.7342	21.56	21.6357	21.1813	21.615	21.2023	21.0916	21.2682	20.773	21.1573	21.3649	21.349	21.4866	21.1912	21.3385	23.003	21.1585	21.3367	21.4538	21.3048	21.4558	21.5468	21.5582	21.3822	21.712	21.5824	21.7654	21.2279	21.1607	21.4102	21.4375	21.5825	21.7884	21.5488	21.5464	22.4675	21.5477	21.7999	21.7353	21.8183	21.2618	21.6784	21.9558	21.7019	22.1397	21.912	21.4546	21.4142	21.2026	21.405	21.4672	21.9151	21.5777	21.8753	21.6239	21.3496	21.7073	21.424	21.6837	22.4888	21.7658	21.4944	21.6547	21.3849	22.1977	21.5052	21.8986	21.7446	21.8247	22.0791	21.9905	21.7356	21.7689	21.6327	21.8511	21.9244	21.5359	21.4847	21.5696	21.5016	21.1753	20.3509	21.1275	21.3232	21.4137	21.3568	21.7745	21.8789	21.974	22.0307	21.9068	21.3106	21.5544	21.775	21.4313	21.6244	21.9597	21.5863	21.4923	21.4349	21.601	20.9115	21.5459	21.947	22.0253	21.3885	21.9241	21.7234	22.021	21.3408	21.6485	21.4283	21.5351	21.4951	20.824	21.6618	21.9233	21.4637	21.8849	21.7566	21.4456	21.4068	21.6027	21.9193
ABTB2	25	Q8N961	1	17.9597	17.9173	18.7925	17.4203	18.5086	18.0068	17.7103	18.8149	18.3901	18.1016	18.6259	16.4763	19.1388	16.8816	17.4555	16.8152	18.6932	16.2869	17.8995	17.04	18.2025	16.8745	17.4996	16.8782	16.8305	17.9957	17.6683	17.2608	17.3741	17.7392	17.0759																					18.2269	18.3111	17.7168	18.482	17.6166	17.7592	17.7883	17.5962	18.094	18.0467	17.8155	18.3152	17.9835	18.2425	17.7953	18.7189	17.707	18.0373	17.734	17.9482											17.853	18.1146	18.4393	18.2795	18.1704	18.4312	18.2354	18.0864	17.9536	18.1196	18.4639	17.6167	18.4101	18.4039	18.2065	18.0862	18.1561	18.0596	18.3107	17.4009	19.0389	17.6742	18.1874	16.7751	17.5784	17.3424	18.7747	17.2604	18.5823	18.1379	18.0562	17.7276	18.1238	18.3672	17.9413	17.9184	17.4858	18.0706	17.3421	18.3046	18.3051	17.8312	18.2949	18.5375	17.6185	17.2623	17.811	18.1148	18.0972	18.3179	17.6177	18.3649	17.6918	17.986	18.2958	18.1498	18.2636	18.6405	18.2707	17.3745	18.0681	16.8827	17.5473	17.5918	17.793	16.9624	17.8863																					17.5597	18.0956	17.6501	18.0165	18.1796	18.0376	18.0574	18.3545	17.7888	18.5887	19.1231	17.8662	18.1546	18.2489	17.9024	18.1291	18.4164	18.0941	17.8084	18.5293	18.234	18.4324	19.2366	18.4367	17.8441	18.5239	17.9307	18.54	17.8266	18.4191	17.5799	18.742	17.3651	18.1773	17.0394	17.8768	18.0455	18.0481	18.0011	17.6055	18.4541	18.7575	18.6694	17.9234	18.3226	18.0575	17.9682	17.4456	18.2413
ACAA1	954	P09110	1	26.0439	26.0227	26.6547	25.487	26.7087	25.7802	26.5326	26.3186	26.5061	25.8606	26.4874	25.7725	26.1983	25.8652	26.5301	25.8206	26.5152	25.9267	26.2622	25.6908	26.4055	25.9094	26.3698	25.9017	26.5829	25.7685	26.724	25.5247	25.9419	25.6047	25.4092	25.6715	26.2481	26.2027	26.1799	25.5688	26.3316	25.8822	26.3104	25.7159	26.5898	25.8429	26.6632	25.9429	25.9525	25.4652	26.1287	25.6134	25.9812	26.2951	26.6814	25.9242	26.1174	25.6184	26.4525	25.8234	26.4161	25.6908	26.1634	26.3418	26.5999	25.5437	26.7755	25.8315	26.41	25.6857	26.1814	25.6603	26.3727	25.9079	25.6121	25.4759	26.5822	25.4587	26.6843	25.8638	26.4199	26.2655	26.5334	25.8341	26.1572	26.0629	26.3918	26.0488	26.7493	25.9056	26.3782	26.0681	26.0479	25.6119	25.8795	26.0863	25.5898	26.6217	26.0701	26.4786	25.8979	26.5776	25.7522	26.4401	25.5789	26.5943	25.764	26.1752	25.3065	26.6705	25.8217	26.1537	25.8426	26.6055	25.9098	25.7533	25.5496	25.9471	26.2427	26.516	25.4985	26.648	25.5324	25.4271	25.7133	26.6852	25.9422	26.256	26.0128	26.5695	25.7925	26.8983	26.5871	25.6877	27.0106	25.7521	27.0294	25.8566	26.6966	25.5877	26.3915	25.9396	26.6379	26.0409	26.0031	25.9908	26.5655	25.8907	26.9316	26.129	26.7276	25.6491	25.8707	26.5132	25.4496	26.6828	25.777	26.3569	25.8307	26.3981	25.6395	26.3751	25.7754	26.4141	26.0571	26.6155	25.7319	26.8857	25.9111	26.03	25.7363	26.236	25.8235	26.2071	26.0613	26.3444	25.7049	26.5919	26.8109	26.4599	26.0217	26.8717	25.9841	26.8746	25.749	26.3445	26.2905	26.5119	25.4961	26.2275	26.2043	26.5155	25.6639	26.1585	25.6514	26.7424	25.4671	26.0669	26.4561	26.4476	25.5166	26.6404	25.609	26.8645	25.7056	26.6887	26.0787	26.7051	25.9346	26.5517	25.587	25.5935	26.5822	25.5522	26.3091	26.0182	26.5714	25.6146	26.3079	26.3777	26.9409
ACAA2	1878	P42765	1	26.7125	26.7061	27.4419	26.5716	27.4588	26.2327	27.1572	25.9085	27.0156	26.3008	27.0622	26.6489	27.1396	26.0488	27.567	26.3934	27.7687	26.3577	27.0924	26.1294	27.1752	26.6038	26.8308	26.1153	27.1576	25.9446	27.0922	26.9083	26.9684	26.0116	25.9058	26.2465	27.1921	27.0302	27.07	25.9653	27.1851	26.4502	27.273	26.2913	27.4811	26.5061	27.1098	26.0273	27.0932	25.9744	27.0888	26.7514	27.1253	26.822	27.3957	25.8678	26.8761	26.2902	27.1271	26.2063	27.103	26.1759	27.0684	26.6243	27.2329	26.0953	27.5093	26.574	26.9602	26.3207	27.1229	26.523	27.5293	26.7435	26.4922	26.2354	27.3595	26.5548	27.4837	26.5992	27.2868	27.5457	27.4004	26.095	27.1301	26.689	27.068	26.4452	27.359	26.4012	27.1926	26.5073	27.2404	26.0686	26.1968	27.0133	25.9179	27.2328	26.3961	26.9449	26.3333	27.494	26.6519	27.1399	27.1277	27.1984	26.2218	27.1113	26.4036	27.325	26.2626	27.3254	26.1885	27.1849	26.8273	26.7669	26.1375	26.9323	26.6724	27.0796	26.1742	27.2057	26.7658	26.5395	26.2562	27.3088	26.1544	27.1668	26.1116	27.3241	25.8813	27.5033	27.0209	26.9388	27.5097	26.5445	27.4169	26.4178	27.1341	26.2955	27.067	26.2796	26.9536	27.0559	27.2852	26.7958	27.2552	25.953	27.6617	26.5387	27.3592	26.4664	26.5993	27.3085	26.3091	27.1212	26.1007	27.0829	26.0223	27.4338	25.872	26.9854	25.9873	26.9373	27.2073	27.3311	26.5297	27.4035	26.3516	27.0999	26.033	26.796	26.4234	27.2704	26.8996	27.282	26.734	27.2941	27.494	27.0899	25.7921	26.6894	26.6076	27.4325	26.35	27.1053	26.415	27.4931	25.852	27.1563	26.2566	26.9852	26.2609	26.771	25.8514	27.1727	26.9922	27.2245	26.8726	27.1343	26.7357	27.2865	26.226	27.1773	25.9751	27.3578	26.2502	27.3491	26.1736	27.1492	26.5237	25.9799	27.0626	26.6172	26.8971	26.3223	27.1115	26.2807	27.1896	26.4841	27.4046
ACACA	2400	Q13085	1	24.7062	24.7509	24.8494	24.6789	24.8167	24.9412	24.7247	24.4874	24.72	24.957	24.864	24.4949	25.0667	24.6506	25.1265	24.8421	24.6728	25.6345	24.7349	24.7657	24.7333	24.7302	24.8804	24.9311	24.7135	24.8703	24.5779	25.1937	24.8257	24.5693	24.6893	24.5731	24.5379	24.7275	24.7699	24.7152	24.5352	24.2293	24.5811	24.5051	24.9237	24.7092	24.9001	24.8169	24.712	24.6789	24.747	24.1812	24.6031	24.4001	24.7525	24.2303	24.5809	24.5602	24.9221	24.7464	24.718	24.5743	24.4717	25.7323	24.6487	24.7991	24.7723	25.1122	24.6258	25.0949	24.8284	24.3331	24.9813	24.4261	24.7036	24.7254	24.7006	24.3051	24.7334	24.3907	24.5879	24.5474	24.8417	25.1894	24.7849	24.2288	24.4365	24.943	24.6193	24.4913	24.6219	24.4005	24.4872	24.5872	24.6662	24.6355	24.5476	24.7045	24.8193	24.6365	24.4057	24.9767	25.5524	24.8371	24.6812	24.8527	24.8326	24.5477	24.9132	24.7665	24.998	24.5509	24.7136	24.8379	24.1525	24.443	25.0086	24.6358	24.8988	24.7565	25.0051	24.6975	24.3459	24.9013	24.5882	25.0488	24.277	24.6897	24.426	24.9068	24.8375	24.7711	24.5483	24.5775	24.8699	24.9593	24.9104	24.5222	24.6555	24.4427	24.793	23.937	24.6374	24.5861	24.5551	24.48	24.8651	25.1043	24.966	25.0618	25.0445	24.6378	24.3344	24.815	24.8277	24.835	24.7325	24.7374	24.764	24.7112	24.9176	25.0083	24.9217	24.5573	24.7105	24.7748	24.5579	25.0707	24.5004	24.4352	24.5845	24.7072	24.8493	24.6546	25.6253	24.5431	25.0457	24.5829	25.122	24.8289	24.3632	24.821	24.955	24.8845	24.6409	24.8248	24.8411	24.8616	24.5599	24.6226	24.8827	24.8265	24.9301	24.545	24.8768	24.8209	24.7035	24.6538	25.0222	24.819	25.4495	24.7076	25.2523	24.777	24.8867	24.8768	24.9879	24.4673	24.7091	24.5237	24.2512	24.8577	24.8048	24.8841	24.7477	24.7287	24.5657	24.9309	24.7115	25.1186	24.8603
ACACB	4	O00763	1	15.7083																																																																							15.8358	15.6904	15.9604	16.1536	15.4817	15.4432	17.222	15.8277	15.7917	17.2018										15.9969	16.336	15.9635	16.8217	16.4216	16.1779	16.6218	16.1036	16.1761	16.8041																																								15.6004	16.0975	15.9107	16.1543	15.9158	16.3937	15.6602	16.0827	15.3689
ACAD10	345	Q6JQN1	1	22.226	21.876	21.9233	22.3993	21.9765	23.0635	21.9966	21.8173	21.8612	22.6726	22.5896	22.2908	22.0977	22.5895	21.9909	22.0873	21.8861	22.2951	21.8532	22.2168	21.9194	22.4922	21.9127	22.7753	22.4218	22.0093	21.927	22.2886	22.3929	22.1917	22.4583	22.0842	21.7235	22.1483	22.1395	22.0387	21.9591	21.8446	22.0446	22.1311	22.024	22.1027	21.4791	22.1791	21.9889	22.4175	21.9226	22.0074	22.0278	22.0196	22.0485	22.0917	22.2918	22.2451	22.5677	22.2312	22.3098	22.2159	22.0462	21.9294	22.2721	21.6949	22.077	22.7829	21.8212	22.4011	22.0687	22.5208	22.0457	21.839	22.6105	22.446	21.7248	21.9649	21.8747	22.3349	21.76	22.0769	22.0495	22.6039	21.8288	21.9657	21.5038	22.219	21.8105	22.3107	21.9451	21.8783	21.5465	22.3072	22.4022	21.6001	22.3609	21.8062	22.657	21.8946	22.309	21.8617	21.8123	21.6593	22.0086	22.2549	22.2098	22.1357	22.2926	21.6133	22.0091	21.9901	22.4693	21.9473	21.8966	21.9008	22.8189	21.8449	21.781	21.9259	22.8186	21.8988	22.0617	22.0092	22.8926	22.3038	22.5771	22.2053	22.8872	22.0541	22.7847	22.0149	22.1996	22.3432	21.8934	22.997	21.6614	22.1233	22.0815	22.0343	21.8567	22.1268	21.9887	22.1436	21.759	22.1958	21.7257	22.9675	21.9925	22.199	21.9029	22.1401	21.6815	22.0274	21.8576	22.1324	22.0419	22.2173	23.208	22.1891	22.7668	22.0125	22.7485	21.969	22.9789	22.0133	22.192	21.6364	22.8712	21.7922	21.8844	21.9832	22.4582	21.8556	22.338	22.0945	22.8586	21.8387	22.0968	22.1453	22.0895	22.3874	22.321	21.8757	21.9529	21.7707	22.291	21.9853	22.2105	21.9245	22.0067	22.4337	22.3309	21.9654	22.0037	22.1414	22.4654	22.1631	21.7101	21.9565	22.518	22.0741	22.0851	22.0333	22.5352	21.7768	22.45	22.0122	22.628	22.3849	22.0885	22.2872	22.5199	23.1198	22.6219	21.9109	22.1073	22.001	21.9632	22.4556	22.5081
ACAD11	146	Q709F0	1	21.566	20.5274	21.3981	21.1162	22.0482	21.2864	21.6347	20.6351	22.3569	21.4473	21.5035	21.6881	21.9792	21.1934	21.5236	21.9939	22.0605	22.2503	21.7834	21.2826	21.7024	21.8085	22.1293	21.6614	22.2357	20.7922	22.0695	21.0896	21.6376	20.5696	20.9814	21.5971	22.0685	20.9719	21.2155	20.9472	21.5367	20.5908	21.8264	21.8811	21.9523	21.1278	21.6951	20.827	21.3077	20.9206	22.0534	20.7566	21.5718	21.1974	21.9394	20.5907	21.4087	21.7769	21.6472	20.8226	21.813	20.8932	20.8688	21.0785	21.6453	21.9708	22.0344	21.7764	21.9172	22.0957	21.9967	21.2002	21.6358	20.4777	21.2372	21.1721	21.9685	21.6191	22.0297	20.9992	21.9338	21.3681	21.7297	21.6985	21.9412	21.9133	21.4009	20.9518	22.119	20.9721	21.8025	21.3634	21.5108	21.6112	21.4359	21.3558	21.304	22.0803	21.3141	21.7205	21.318	21.9742	21.3116	21.7397	21.1595	21.9792	20.573	21.6505	19.5499	21.5154	21.3609	20.477	21.4055	22.1981	21.45	21.9718	21.4763	21.5412	21.1157	21.8486	21.6431	22.0594	20.8431	20.8207	21.2481	22.0014	21.6669	21.5522	21.0248	20.9803	20.8195	21.9178	21.8034	21.1242	21.8337	21.1937	22.2612	21.0858	22.066	21.1705	22.1345	21.6608	22.1538	21.4214	21.7799	21.4572	22.0676	21.7098	22.1534	21.9256	21.977	21.6006	20.9005	21.9864	20.8669	21.9257	21.0911	21.8796	21.3858	21.8695	22.5513	22.1292	20.9866	21.8775	21.3869	21.8764	22.087	22.1399	21.4453	22.218	21.1803	21.8672	21.1106	21.8749	21.5925	21.7577	21.1726	21.8306	21.3082	21.6326	20.83	21.6441	21.8894	22.0409	21.0261	21.9384	21.2276	21.7121	21.9477	21.6155	21.3438	21.6279	21.5138	21.8043	21.7404	22.2067	21.8755	22.0797	22.2813	22.0408	21.1609	21.8149	21.2587	22.0998	22.1024	22.1091	21.1443	22.2235	21.7251	22.2535	21.1145	21.9148	21.9276	21.7974	21.8651	21.4146	21.5764	21.0879	21.9978	22.2576	22.3968
ACAD8	545	Q9UKU7	1	23.6722	23.2466	24.2687	23.7638	24.3695	23.7714	23.9268	23.2701	23.8366	23.8525	24.7584	23.6902	23.9954	23.6078	24.2439	23.4129	24.1348	23.9349	24.0685	23.458	24.0697	24.1677	23.8407	23.6006	23.8908	23.3289	23.7603	23.6251	23.7747	23.2545	23.2097	23.7742	24.1689	23.9224	23.8142	22.9849	23.9018	23.3924	23.9784	23.6831	24.1604	23.6492	23.8976	23.4678	23.6564	23.2014	24.0072	23.2525	23.8656	23.935	23.9444	23.0014	23.7151	23.7543	23.9549	23.682	24.1179	23.4336	23.942	24.0902	24.0025	23.2021	24.2021	23.8387	23.7083	23.4227	23.9153	23.1547	23.0105	23.2978	23.8067	23.5093	23.9135	23.6857	23.9765	23.8185	24.0866	24.2188	24.2509	23.6916	23.8558	23.9266	23.8976	23.6418	24.3691	23.5126	23.8227	23.4041	23.7837	23.3631	23.8069	23.9105	23.2776	23.8296	23.5672	23.6877	23.3968	24.2961	24.0215	23.7928	23.1911	23.6638	23.3137	23.8798	23.3228	24.0731	23.8089	24.134	23.3852	23.9483	24.0055	23.8809	23.5079	23.8591	23.411	23.7167	23.5505	24.1786	23.6188	23.6407	23.1814	24.2231	23.6957	23.8923	23.5486	24.3284	23.3628	24.0031	23.8262	24.0207	24.118	23.7398	23.9016	24.0567	24.0377	23.3635	23.8413	23.6437	23.8207	23.7547	23.866	23.654	23.9813	23.8144	24.5713	23.1049	23.8026	23.5751	23.5623	24.2188	23.1615	23.8109	23.257	23.7452	23.299	23.9215	24.0353	23.5894	23.4453	23.9254	23.9767	24.1458	23.5922	24.1626	23.5848	24.1329	23.1951	23.8132	23.6269	23.9163	23.9677	23.9295	23.5678	24.1755	24.293	23.7865	23.5698	24.5386	23.6381	24.117	23.5031	23.9864	23.5295	24.0455	23.4825	23.897	23.3216	24.7495	23.2152	23.4141	23.1813	24.036	23.2345	24.0108	23.2866	23.8655	23.6903	23.8852	23.2955	23.9729	23.6831	24.1288	23.2632	24.0798	23.4355	24.3162	23.0857	23.3941	23.8616	23.7888	23.8271	23.6153	23.7643	23.3492	23.7124	24.0996	24.081
ACAD9	1024	Q9H845	1	24.7744	24.5529	24.6827	25.0122	24.6642	25.2512	24.654	24.3384	24.4298	24.9311	24.1695	25.1093	24.5432	24.7661	24.7683	24.8005	24.6401	25.1001	24.6031	24.8743	24.6401	24.8277	24.4439	25.6361	24.4955	24.9524	24.3678	24.6854	24.5779	24.4082	25.0195	24.7604	24.8066	24.5603	24.499	24.4566	24.7223	24.5364	24.6819	25.2103	24.7876	24.8782	24.4725	25.0004	24.6259	25.2537	24.829	24.9197	24.6892	24.5583	24.7579	25.3754	24.6444	25.7781	24.4989	25.1337	24.5639	24.4275	24.6001	24.7152	24.6166	24.6764	24.7664	25.2163	24.338	25.1122	24.5794	25.0668	24.4584	24.3245	24.9189	25.0219	24.6253	24.7671	24.7651	24.6206	24.6207	24.7241	24.4252	25.2915	24.5562	25.1652	24.5762	24.9844	24.8849	25.4645	24.5575	24.4189	24.4616	24.8045	24.5867	24.5902	24.9118	24.5282	24.3243	24.2759	24.1537	24.4764	24.1775	24.4194	24.9744	24.5586	25.0909	24.4715	24.7153	24.7336	25.2905	24.6582	25.2947	24.5559	24.9051	24.574	25.3452	24.5484	24.3803	24.6063	25.2178	24.7394	25.8446	25.6752	25.1237	24.8289	24.981	24.5949	25.3443	24.8101	24.7744	24.5484	24.3914	24.8714	24.6483	25.3607	24.4167	24.6843	24.5439	24.5637	24.4211	25.0033	24.5762	24.2992	24.6491	24.4722	24.1554	25.4513	24.8607	24.8855	24.5178	24.7381	24.52	24.5942	25.0346	24.4521	25.2469	24.414	25.2059	24.6317	25.761	24.4871	25.0245	24.5714	25.1965	24.3919	24.5451	24.4042	24.988	24.4974	25.4119	24.3474	24.6303	24.7005	24.6832	24.5938	25.0965	24.6623	24.543	24.4603	24.5013	24.7891	24.627	24.6149	24.7324	24.4384	24.8538	24.3613	24.34	24.3681	24.5674	24.1515	24.781	24.0909	25.0013	24.5158	24.9677	24.1357	24.6709	24.4213	24.8069	24.3128	24.807	24.4952	25.8075	24.6726	24.7436	24.6235	24.7024	24.4769	24.8096	25.4509	24.662	25.1237	24.6601	24.5144	24.473	24.5778	24.3139	26.0187	24.8153
ACADL	232	P28330	1	23.5535	22.2949	23.8423	20.9088	23.4292	22.4234	22.3725	22.9722	24.8893	22.3508	23.9937	22.875	25.0118	22.3493	24.2431	22.6337	24.5185	23.7551	24.4193	22.3205	24.1938	22.8422	23.7917	22.5038	24.1862	21.5083	24.537	22.4216	24.0075	21.5782	21.4666	22.7632	24.0775	22.1079	22.8978	22.2172	24.0423	23.1283	24.8174	22.8879	24.5239	22.6365	24.1332	22.35	22.7438	21.8984	24.493	21.8821	23.9381	22.2949	23.9495	21.8309	24.1431	22.7231	24.1622	22.6034	24.6538	22.2537	22.7276	22.82	24.194	21.9298	24.5669	22.6615	23.3215	22.2141	25.0045	22.7862	24.9754	23.6347	22.4812	22.48	24.5774	21.861	22.7715	23.3149	24.6977	23.1128	24.0174	22.8949	24.6861	23.5532	24.2458	22.5823	24.4561	23.1781	24.1293	22.173	24.5462	22.9777	22.0935	23.3048	21.9327	24.953	22.4123	24.2015	21.557	24.0576	21.1372	24.609	22.8479	22.9712	22.6596	24.7321	21.9085	24.0551	23.1372	24.6485	22.8312	24.6238	22.1142	23.0703	22.3848	24.3437	24.1341	24.6065	23.1895	24.9835	21.9589	21.9715	22.9228	24.7375	23.0941	24.405	23.5844	24.6562	22.7373	24.1438	24.2853	22.7452	25.0788	22.4563	23.9307	22.6238	24.2857	22.1677	23.948	22.916	24.3683	23.5052	24.0781	22.7077	24.2699	22.9102	25.1473	23.0419	25.3673	22.8819	22.5249	24.1936	22.8782	25.1018	22.0368	24.083	22.6638	25.2953	22.2206	22.4096	22.9357	24.8386	24.1594	24.0674	22.2769	23.9946	22.5025	23.9274	21.7203	24.0509	21.9809	23.9474	23.3648	24.672	22.3746	24.4146	24.8129	23.9542	23.211	25.3607	23.6496	24.8643	22.586	24.3771	22.1824	24.2775	21.8597	24.0227	23.1282	23.8627	22.5976	23.4842	22.5166	24.5014	22.7843	24.6269	23.804	25.0124	22.5703	23.9795	21.33	23.537	22.199	24.6937	21.4193	24.6252	21.8953	23.8087	21.9623	20.931	23.5655	22.6408	23.7038	21.4752	22.2273	22.083	24.8833	23.7682	25.0415
ACADM	888	P11310	1	25.5708	25.3778	26.0919	25.2964	25.9419	25.5858	25.8228	25.0633	25.5272	25.3625	25.9812	26.5109	25.8476	25.9815	25.9607	25.5095	26.2132	25.6798	25.855	25.4422	25.6214	26.3052	25.6663	25.4358	25.6722	24.9747	25.4888	25.9534	25.5944	25.4603	25.533	25.661	25.8297	26.3629	25.6002	24.8284	25.6953	25.8209	25.5672	25.2423	25.7431	25.2327	25.3464	25.0816	25.5528	25.7104	25.7826	25.4197	25.4885	26.4158	25.6886	25.2377	25.5279	25.7485	25.5919	25.0866	24.8271	25.7221	25.5671	25.5229	25.6176	25.1082	25.9912	25.3152	25.5148	24.982	25.3225	25.8066	25.9177	25.8058	26.3574	25.3248	25.5873	25.4304	25.8461	25.679	25.7715	27.0091	26.2784	25.3158	25.7164	25.9331	25.6913	25.9683	26.1146	26.4901	25.6786	25.2484	25.5229	25.5301	25.8979	25.4955	25.6393	25.4549	25.7151	25.4609	25.6455	25.6037	25.5823	25.635	25.3926	25.471	25.1596	25.3752	25.2248	25.1915	25.0996	25.7273	25.4074	25.7153	25.8365	25.4024	25.3031	25.4007	25.567	25.6754	25.4254	25.9379	25.3457	25.2358	25.5344	25.9209	25.244	25.5534	25.551	26.0386	25.1667	25.5371	26.2097	25.9766	26.0011	25.9141	25.6194	25.4973	26.0068	25.8065	25.6773	26.2435	25.69	26.2052	25.5707	25.6891	25.5281	25.5845	25.8324	25.2978	25.6899	25.3717	25.5924	25.7157	25.3477	25.6786	25.4375	25.613	25.3925	25.766	26.3597	25.903	25.3843	25.646	25.6891	25.6106	26.0912	26.0668	25.0004	25.5302	25.2825	25.3832	25.9718	25.8434	25.7972	25.6743	25.6572	25.659	26.0146	25.6401	25.8185	25.9703	25.4515	25.7105	25.9785	25.671	26.2124	25.6273	25.533	25.3798	25.306	25.9324	26.3655	25.3348	25.0866	25.5686	25.5193	25.7104	25.3896	25.4983	25.6564	25.5147	25.8609	25.5691	25.3377	25.6884	25.5439	25.6901	25.7339	25.9292	25.2774	25.5232	25.6053	25.8331	25.5476	25.5688	25.5742	25.2747	25.4237	25.6204	25.8333
ACADS	621	P16219	1	24.0344	23.7338	24.2852	23.8102	24.6618	23.67	24.4556	23.4015	24.6018	23.9834	24.5794	24.1027	24.5266	24.0388	24.4947	23.8931	24.8738	23.2641	23.9508	23.4682	24.3079	23.5378	23.4593	23.9806	24.3689	23.2524	24.3718	23.7417	24.1899	23.1601	23.4167	24.0764	24.4848	23.85	24.233	23.2638	24.5393	24.1386	24.6848	23.9404	24.8132	23.6902	24.4951	23.5969	24.4038	23.4938	24.4096	23.7357	24.3542	24.2998	24.709	24.0373	24.3258	23.8043	24.2329	23.9671	24.5657	23.6682	24.4996	23.6281	24.3492	22.7711	24.1505	23.6373	24.1979	23.6858	24.6231	24.2308	24.6617	23.6794	24.4746	23.8061	24.5323	23.5422	24.2431	24.1573	24.7274	24.7797	24.6505	23.4496	24.357	24.143	24.1748	23.697	24.928	24.2618	24.488	23.9895	24.5638	24.0361	23.238	24.0622	24.0252	24.6836	23.9291	24.4721	23.3912	24.1997	23.6959	24.5427	23.3562	24.215	23.9064	24.5566	23.5403	24.4986	23.8186	24.746	23.687	24.5308	23.6971	24.0213	23.0596	23.8931	23.6154	24.2846	23.0522	24.1049	24.3198	24.1661	23.5781	24.0852	24.0445	24.1187	23.6782	24.4703	23.8232	24.3169	24.4428	23.6059	24.4999	24.4678	24.5346	23.7143	24.5301	23.8054	24.5209	23.9476	24.3497	24.4227	24.7521	23.7253	24.6941	24.1835	24.6549	23.548	24.7276	24.0469	23.6595	24.5238	23.8061	24.3445	23.7674	24.4129	24.4258	24.8489	24.4844	24.3441	24.2136	24.4821	23.9583	24.3829	23.4154	24.0578	23.768	24.3449	23.3671	24.1411	23.7993	24.5038	24.267	24.7194	23.6427	24.4646	24.3408	24.3068	23.2065	24.4686	24.0395	24.5452	23.835	24.3922	23.9109	24.9011	23.7044	24.5389	23.5119	24.4911	23.897	24.1207	23.7668	24.5807	24.1033	24.6164	23.9493	24.4625	23.521	24.5826	23.7656	24.4221	24.7977	24.6526	23.8278	24.4598	23.7116	24.3124	23.201	23.7951	24.4844	23.9923	24.353	23.5311	24.1111	23.5001	24.33	24.4073	24.4926
ACADSB	737	P45954	1	24.2791	23.1559	24.6577	23.5771	24.4515	24.092	24.2668	23.3587	24.2161	24.2312	24.561	24.13	24.5288	24.3329	24.8408	24.3519	24.7249	24.5237	24.3717	23.9538	24.3454	24.1456	24.2103	24.175	24.2189	23.2746	24.2623	25.0315	24.1429	23.3681	24.1355	24.8153	24.6719	24.9228	24.2341	23.0952	24.2249	23.5712	24.3193	23.5995	24.6518	23.9823	23.59	23.6374	24.0134	23.5702	24.5716	23.6263	24.0986	24.1828	24.2474	23.5875	24.1626	24.016	24.6204	23.9601	24.4356	23.6316	24.0153	23.7485	24.413	23.6928	24.723	24.5056	24.2671	24.8705	24.2953	24.1273	24.4171	23.6276	24.1321	23.5578	24.1061	23.9674	24.3725	25.0249	24.5306	24.5451	24.6774	23.8155	24.2939	24.2261	24.004	24.1036	24.8334	24.0174	24.1169	23.6803	24.159	24.2497	23.6454	24.2817	25.0019	24.1579	23.5618	23.4327	23.4808	24.2287	23.2313	23.9943	24.5307	24.1818	24.0574	24.2064	23.5753	24.7478	23.7066	24.606	24.0702	24.4	24.0389	24.241	23.8665	24.3479	23.8118	24.2344	25.1811	24.6803	23.9954	23.7127	24.2073	24.6871	23.8685	23.8785	25.1398	24.659	23.666	24.0437	24.6234	25.5448	24.9394	24.813	24.5408	24.1081	24.1343	23.622	24.2417	24.1175	24.4277	24.0891	24.0942	23.6907	24.4039	24.5573	24.8085	23.7837	24.2968	23.9789	24.084	24.7563	24.6801	24.3233	23.8756	24.1645	24.3216	24.2183	24.7957	24.4112	24.3744	24.1245	24.1436	24.1674	23.7796	24.5792	23.9953	24.0118	23.3721	23.899	24.1345	24.3084	24.2921	24.3007	25.5829	24.5742	25.2954	24.5044	24.084	25.4344	24.2463	24.3401	24.2147	24.5754	23.8364	24.3813	23.2235	24.0133	24.4685	24.4621	24.3002	23.7448	23.5824	24.4816	25.1473	24.2233	24.1334	24.0495	24.7492	24.1433	24.3255	24.271	24.6156	24.3927	24.3132	24.4651	23.7097	24.4642	23.2036	24.0371	24.2609	24.3109	24.1292	24.0222	24.0192	23.783	23.8121	24.6762	24.5078
ACADVL	2033	P49748	1	26.1716	25.9608	26.3662	25.9736	26.6082	26.1073	26.3304	25.7996	26.4151	25.7383	26.2478	26.4548	26.4049	26.3317	26.6889	26.7868	26.9514	26.1226	26.4839	26.0167	26.4943	26.508	26.4061	26.3006	26.2227	25.9684	26.3773	26.3359	26.3079	25.8132	25.9573	26.1436	26.5041	26.2672	26.2408	25.8539	26.6454	26.0479	26.5477	26.0637	26.5258	26.174	26.097	26.2525	26.2766	25.8664	26.3589	26.1078	26.5069	26.2726	26.5672	26.0798	26.2557	26.2409	26.4173	25.98	26.2277	26.3836	26.4643	26.1216	26.377	25.8133	26.468	26.3191	26.2122	25.8466	26.4659	26.221	26.5329	26.23	27.0415	26.0505	26.3802	26.5595	26.555	26.4153	26.5471	26.5985	26.4283	25.9887	26.4235	26.3111	26.2703	26.4754	26.7033	26.9007	26.5463	26.4688	26.4173	25.9134	25.8228	26.3951	26.0511	26.1771	26.0361	26.153	25.8589	26.3378	25.8271	26.3144	25.7273	26.4548	26.2628	26.5415	26.6832	26.5994	26.5436	26.5337	26.1881	26.4221	26.5904	26.3752	26.0992	26.3216	26.224	26.4566	25.9914	26.5163	26.046	26.1317	26.0523	26.4775	26.1252	26.4705	25.9654	26.4831	25.8801	26.3075	26.3426	25.8129	26.4717	26.1497	26.3272	25.9319	26.1	26.1698	26.3025	26.4293	26.4181	26.3844	26.3932	26.2046	26.334	26.8196	26.7591	26.4132	26.5439	25.8539	25.6521	26.5916	26.1127	26.2384	25.9961	26.3642	26.095	26.5771	26.7206	26.355	25.9459	26.2126	25.8471	26.422	26.449	26.5543	26.2182	26.3955	26.1945	26.1952	26.1643	26.5773	26.1213	26.5334	25.7824	26.4313	26.6082	26.3469	26.2921	26.5212	26.2337	26.1982	26.1453	26.4729	26.3169	26.6957	26.2678	26.4918	25.6456	26.3217	26.4655	26.2716	25.5126	26.3373	26.2293	26.5802	26.4623	26.4332	25.8761	26.2049	26.1241	26.444	26.8863	26.58	26.0331	26.2901	26.1298	26.3574	25.9827	26.3425	26.2769	26.1962	26.2135	25.966	26.1973	25.8977	26.1709	26.7125	26.404
ACAN	623	P16112	1	24.0473	22.6494	22.0091	21.876	22.1744	22.8716	22.1563	21.3281	22.3753	22.9271	20.9181	22.7791	23.8828	26.0021	23.1352	23.6978	23.5109	22.7114	23.0913	22.9258	23.4137	21.0771	21.964	23.3416	23.1835	22.4725	22.8033	21.9949	22.9296	21.4124	24.8013	22.8628	24.0799	20.8537	22.1206	22.5122	22.6629	22.0474	22.5331	23.5219	22.445	22.2857	22.857	22.8739	22.9278	25.6891	22.9518	23.1683	22.9911	21.6458	22.4212	22.3443	22.8859	22.0983	22.9258	22.2512	22.5694	22.6651	23.0931	22.1378	23.1635	25.0412	24.3495	23.2871	22.8225	22.6884	23.0747	22.643	22.6588	22.8953	26.1401	22.1683	22.5124	22.2092	22.6093	21.5852	22.6685	22.9332	22.4694	23.3063	22.4569	22.5281	23.0725	23.0354	22.931	22.4951	23.1252	22.6215	22.6534	23.1549	24.1803	22.963	24.433	22.3616	21.9112	22.7372	21.5973	22.1643	22.473	22.5865	22.8183	22.5877	22.9381	22.6556	20.748	21.9704	22.4791	22.9036	22.8601	22.4551	21.5482	22.7033	22.5033	23.1331	22.4443	23.006	22.3828	22.8962	22.4075	22.0415	23.2809	22.5593	22.4701	22.9987	23.0767	22.3056	22.5621	22.5184	20.8187	23.26	22.392	22.4161	22.4906	22.297	22.8977	23.199	22.9644	28.0892	22.7701	21.7921	23.0102	22.3882	23.1321	22.7856	22.6169	24.4381	23.1169	23.5089	23.7461	24.101	27.0571	23.9409	24.0611	23.9281	24.0655	23.7096	23.651	23.5016	23.2017	22.4382	21.8814	22.7456	21.8019	22.6579	22.7816	25.9302	23.2938	23.3418	24.3943	22.85	21.6045	22.861	22.3153	22.8755	22.5277	23.3568	21.9558	22.8797	23.6315	23.9839	23.4987	23.8025	24.2905	24.1336	29.5847	24.1665	24.3878	23.8	21.8982	23.0673	22.7626	23.0034	23.7462	22.7324	22.3027	22.7806	23.6197	22.4555	22.8257	23.1614	24.7639	23.1092	22.774	23.2143	23.0611	25.6011	22.8198	21.4938	22.3016	22.4035	22.8158	24.8519	22.0639	22.6293	21.2187	22.6923	22.4981
ACAP1	597	Q15027	1	23.0257	23.1339	23.1877	22.8897	22.7631	22.482	22.9754	23.3128	23.0641	22.8462	23.0609	23.7198	22.8951	23.1539	22.9577	23.1952	22.8032	23.2005	23.0882	23.2189	22.87	23.7605	23.073	23.4405	23.0321	22.4883	22.8167	22.9448	22.8623	23.2071	23.1037	23.0311	23.2712	23.5748	23.0712	22.5509	22.7649	23.871	22.9897	22.6476	22.9084	22.7001	22.5426	23.1115	23.1875	22.7496	22.9658	23.0011	23.0748	24.6451	22.8949	22.4876	23.1193	23.774	23.3015	23.5004	22.8611	23.5342	23.0194	23.2298	22.9375	22.9846	23.5654	22.5403	23.0689	22.5692	23.1852	23.484	23.6589	24.0625	23.1275	23.5167	23.0502	23.2264	23.0372	23.5407	23.0729	24.0988	23.5312	22.8461	23.0475	23.8365	23.256	22.6411	22.9631	23.2448	22.8516	23.2403	22.9745	22.783	23.9176	23.0726	23.4256	23.6271	23.6685	22.9961	23.5256	22.9066	23.5822	23.1037	22.7858	22.9917	22.3686	22.7922	23.485	23.5377	22.6538	23.155	22.757	22.4721	23.255	23.1228	22.879	23.0041	23.4354	23.1031	23.0462	23.0994	22.9738	23.1684	22.6271	22.895	22.8496	22.9256	22.773	23.5287	22.8759	23.1228	23.871	22.5554	22.8601	22.9642	22.9203	23.5648	23.1305	23.5616	22.9035	23.9396	23.2382	24.0382	22.6032	23.5457	22.5899	22.6627	23.0233	22.581	23.0277	22.3419	23.0448	22.99	22.7524	22.7654	23.2116	23.0496	22.8818	23.143	23.3021	23.213	22.4471	22.704	22.9589	22.9361	23.7127	22.9449	22.6528	23.114	22.6273	23.0215	23.2577	22.7748	23.7709	23.244	22.7665	23.0758	23.2728	23.134	23.6856	23.5703	23.4797	22.9399	23.9582	23.122	23.7459	23.1115	23.3033	22.8639	22.7997	22.8819	23.5932	22.6346	22.7319	23.0611	22.785	22.9365	22.8411	22.8177	22.7815	23.16	23.1843	22.8181	22.7025	22.944	22.9787	23.0026	23.336	23.1646	22.6886	23.5394	23.3895	23.1232	23.1008	22.8024	22.9808	22.9241	23.3438	22.9098	22.6548
ACAP2	1652	Q15057	1	25.7684	25.1656	25.5561	25.5957	25.5275	26.3003	25.518	25.9745	25.483	25.7658	24.8048	25.9954	25.4286	26.2284	25.6873	26.0633	25.3831	25.7399	25.5192	26.4737	25.4287	25.6324	25.4988	26.7757	25.5556	26.1317	25.6772	26.282	25.6103	25.7635	25.8665	26.0369	25.601	25.6245	25.6455	26.5273	25.5843	25.8264	25.5881	26.2334	25.5876	26.1578	25.551	26.549	25.5876	25.719	25.5392	25.4322	25.5133	25.7342	25.5412	25.635	25.5981	25.94	25.6637	25.5298	25.4841	26.0668	25.5116	25.5268	25.561	26.371	25.5379	25.7082	25.5631	26.4421	25.564	25.8548	25.6267	25.3988	25.4524	25.988	25.6633	26.3572	25.6439	27.1967	25.5364	25.7661	25.6252	25.7987	25.6395	25.6567	25.6823	26.7174	25.6106	25.7281	25.5631	25.5172	25.57	25.9033	25.8737	25.5999	26.0733	25.5022	25.6397	25.5593	25.5543	25.6421	25.1672	25.4528	25.5924	25.4775	26.6965	25.4112	26.1602	25.5141	26.2282	25.5991	26.3229	25.5506	25.4548	25.6252	26.0303	25.5644	25.7141	25.5483	25.5248	25.5784	26.384	26.1758	25.9202	25.5973	25.7997	25.6387	26.1288	25.618	25.7894	25.6076	25.3862	25.6445	25.7234	26.0903	25.7001	26.2669	25.7113	25.4059	25.5583	25.516	25.5787	25.5665	25.6158	26.0605	25.5814	26.5534	25.6249	26.2679	25.6732	25.5701	25.2997	25.4555	25.8664	25.4962	26.16	25.5393	25.8324	25.6282	26.1911	25.3838	26.2613	25.5985	25.6459	25.564	25.6533	25.6271	25.7215	25.595	26.3734	25.5549	26.2151	25.5666	25.9361	25.6618	25.231	25.4435	26.666	25.4206	25.6163	25.3759	26.2777	25.5888	25.4869	25.6264	25.5679	25.5113	25.1452	25.5038	25.4642	24.8767	25.7086	25.5894	25.6455	25.5543	25.3223	25.5375	26.1868	25.5822	25.451	25.5792	25.7361	25.6117	26.4928	25.5825	25.7986	25.673	25.0894	25.4796	25.455	25.616	25.6066	26.1993	25.6492	25.5847	25.6958	25.6676	25.6156	26.3752	25.6001
ACAP3	82	Q96P50	1	20.0059	19.986	20.2095	20.4813	20.3237	20.4606	20.4597	20.6543	20.1808	20.0481	19.7014	20.3109	20.6648	20.1093	20.3685	20.1936	20.4468	20.2663	20.2823	20.1967	20.4197	20.0714	20.4074	19.6086	19.9309	20.5698	20.1965	20.465	20.0996	20.4251	20.4187	19.6517	20.3076	19.5355	20.3312	20.0483	20.2401	19.7314	20.1839	20.3804	20.4657	20.3495	20.8795	19.966	20.7824	20.5922	20.5389	21.154	20.8013	20.1212	20.2304	20.1294	20.1589	20.1971	20.2002	20.0728	20.0868	20.0682	20.1874	20.1105	20.1397	19.8686	20.207	19.7213	20.1031	19.6714	20.4359	20.1331	20.228	20.0745	19.7405	19.6939	20.3303	19.9944	20.2227	20.032	20.0865	20.4274	20.0339	19.8326	20.1377	20.2273	20.3316	20.5666	19.894	20.0702	20.0701	20.5016	19.8882	20.2567	20.7926	20.1888	20.0029	19.9356	20.3549	20.2709	19.8912	20.035	20.094	20.3295	19.9166	20.0826	19.9235	20.4313	20.4537	20.2442	19.861	20.3747	19.9003	20.1145	20.052	20.3249	19.9983	20.3537	20.074	20.0933	20.0383	20.1114	20.415	20.3195	19.9952	20.3575	20.0015	20.2992	20.448	20.2581	20.2185	19.9229	20.3777	19.7334	19.5624	20.4129	19.5187	19.2241	19.9446	20.1322	19.753	20.0806	19.8949	20.193	19.4511	20.3986	19.39	19.9991	19.8148	20.3298	19.5866	20.1539	20.1573	19.6558	20.0911	19.8553	20.4643	19.4678	20.3641	19.8237	19.1207	19.5227	19.8501	19.8757	19.7524	19.6555	20.0187	19.8281	19.7399	19.6424	20.1373	19.9577	19.7213	20.1561	19.7385	20.2219	19.9443	20.2156	20.4058	20.4595	19.8864	20.288	19.3349	20.3054	19.7794	20.2305	20.1657	20.2041	20.2935	20.3523	20.5564	20.5918	20.1769	19.8867	19.9288	20.1055	19.8967	19.8427	20.0556	19.8683	20.0206	19.9411	20.2013	20.0867	19.997	20.0907	20.1993	19.9999	20.135	19.9946	20.259
ACAT1	1724	P24752	1	27.0452	26.5717	27.5303	26.5097	27.5862	26.9866	27.4828	26.3048	27.4633	27.1743	27.6136	27.1602	27.3166	26.7954	27.7785	26.9809	27.9686	26.8037	27.3689	26.4816	27.6843	26.8609	27.0801	26.7365	27.1867	26.7324	27.3485	27.1445	27.1724	26.2661	26.2728	27.4933	27.7431	27.2938	27.3053	26.3391	27.6251	26.9326	27.5415	26.5443	27.5967	26.7898	27.6057	26.7466	27.3011	26.5794	27.7706	26.6396	27.4369	27.0508	27.484	26.5569	27.2493	26.7621	27.2729	26.9905	27.4973	26.9019	27.373	27.2736	27.4522	26.4396	27.8702	27.1572	27.2078	26.8247	27.1712	26.5648	27.2954	26.6599	27.2542	26.5743	27.5256	26.8096	27.5555	26.6781	27.5882	27.9235	27.7358	26.7149	27.5649	27.023	27.3037	26.8923	27.677	27.0477	27.3706	26.5543	27.4374	27.001	26.7385	27.3217	26.3379	27.336	26.5415	27.3803	26.3634	27.7039	26.7637	27.2873	26.4797	27.3615	26.8216	27.5029	26.5858	27.6748	26.8849	27.782	26.8658	27.5715	26.875	27.0853	26.7637	27.3554	26.9326	27.3492	26.4711	27.6466	26.4273	26.3243	26.7722	27.6951	26.6596	27.194	26.6734	27.449	26.6971	27.6031	27.2146	26.9627	27.7928	27.283	27.7448	26.6042	27.3499	26.7305	27.3343	27.0532	27.4346	27.2441	27.5602	27.1314	27.5469	27.242	27.8063	26.9023	27.6668	27.0081	26.741	27.5739	26.6606	27.5736	26.334	27.2661	26.6849	27.5751	26.9076	27.0794	26.6616	27.4148	26.87	27.4042	26.7371	27.7836	26.4798	27.4308	26.619	27.0421	26.8552	27.4394	27.031	27.6052	26.6197	27.5881	27.4734	27.2062	26.5618	27.3472	26.8557	27.4969	26.8861	27.4607	26.9491	27.5148	26.5003	27.3567	26.7847	27.5135	26.9947	26.9526	26.3553	27.3352	26.4713	27.2492	26.9459	27.3001	27.1401	27.415	26.5393	27.3285	27.1923	27.7389	26.589	27.6609	26.7281	27.4621	26.1847	26.6439	27.3905	26.9018	27.1298	26.7805	27.376	26.9417	27.3768	27.284	27.7222
ACAT2	1356	Q9BWD1	1	26.2539	25.7414	26.5068	25.7195	26.5632	26.6391	26.2898	26.8765	26.7216	26.0219	26.1245	26.0853	26.6934	26.1854	26.371	25.7453	26.3405	26.0247	26.1589	26.4612	26.3427	25.5177	26.0596	26.3702	26.6744	26.2544	26.4031	26.9838	26.6461	25.8011	26.2106	26.2886	26.3472	26.2132	26.5098	26.3983	26.1736	26.6176	26.8637	26.3578	26.4208	26.3605	26.2247	26.2592	26.0411	26.6993	26.1911	25.8211	26.0869	25.6875	26.3353	25.7411	26.3744	25.3368	26.4099	26.2096	26.3593	25.82	26.0095	25.8096	26.2942	26.407	26.4636	26.3203	26.1222	26.1944	26.4141	25.381	26.5561	25.77	26.0717	25.8547	26.4074	25.9619	26.3583	26.5343	26.4021	26.0702	26.2199	26.8931	26.3922	26.0217	25.9987	26.8438	26.4941	26.2569	26.3439	25.6095	26.3125	25.9021	25.9993	26.2108	26.1336	26.4292	25.7204	26.1892	25.9212	26.3887	26.2824	26.2503	26.6723	26.5813	26.4467	26.536	26.331	26.3304	26.6789	26.6126	26.6176	26.5356	25.6194	26.2092	26.2303	26.2271	26.2735	26.3599	26.5751	26.4121	26.0016	26.3298	26.2592	26.4841	25.7988	26.149	26.206	26.2312	26.3994	26.6	25.389	26.5116	26.6761	26.0757	26.4204	25.9017	26.4018	25.2327	26.1115	25.7781	26.3463	25.4138	26.1732	26.6133	26.4764	26.7302	26.5236	26.6722	26.4008	26.2765	25.6676	26.2925	26.6575	26.4278	26.5377	26.2232	26.9529	26.4364	25.7409	26.2925	26.7717	26.4045	26.685	26.4826	25.6639	26.503	26.1283	26.3801	26.501	26.2573	26.4665	26.3685	27.2015	26.2288	26.3204	26.4319	26.3499	26.5823	25.7555	26.1525	25.5416	26.5812	26.3613	26.157	26.6331	26.3619	26.0288	26.214	26.4258	25.822	25.9485	26.0947	25.7643	26.4733	26.5183	26.406	26.1978	26.1937	26.4186	26.2313	26.4739	26.3921	26.1471	26.3414	26.1608	26.3989	25.9295	26.4129	25.5673	26.806	26.3521	26.6379	26.454	26.1452	26.1993	25.7742	26.2698	26.2396	26.8916
ACBD3	1251	Q9H3P7	1	25.6576	26.14	25.4742	26.1475	25.551	25.8377	25.5884	26.0943	25.5717	25.5441	26.1597	26.4167	25.511	25.8224	25.5376	25.8122	25.4465	26.0265	25.517	25.7434	25.3354	25.9519	25.6259	25.807	25.5375	25.7763	25.4824	26.1807	25.4803	26.1303	25.7612	26.0344	25.3112	25.8705	25.4083	25.7648	25.2605	26.0142	25.2681	25.8615	25.3528	25.6728	25.6392	25.5309	25.4461	25.7625	25.3865	25.7799	25.383	26.0001	25.4446	26.0475	25.39	25.8586	25.5917	25.8807	25.4817	25.8899	25.5165	25.6393	25.4712	26.1896	25.5626	25.7676	25.599	26.278	25.4821	25.8534	25.637	25.9752	25.731	25.9875	25.3944	25.6135	25.5133	25.8954	25.5023	26.1609	25.557	25.6974	25.4897	25.9621	25.5076	25.7132	25.4784	26.2649	25.6135	26.0153	25.5218	25.5314	25.7448	25.5191	26.0603	25.521	26.0375	25.4506	26.2097	25.5532	26.0699	25.5769	25.641	25.6237	25.6396	25.4183	25.8572	25.5178	25.5733	25.514	25.9567	25.5474	26.0818	25.4863	25.8754	25.4237	25.7406	25.3798	25.7911	25.4606	25.7045	25.5778	25.7198	25.4183	25.7817	25.2468	25.7057	25.6323	25.7015	25.4624	26.2056	25.7034	25.5763	25.8321	25.6308	25.8642	25.4944	25.8397	25.4835	26.4833	25.5221	26.0387	25.4255	25.6802	25.5082	25.9128	25.5115	25.7633	25.5327	25.7073	26.0145	25.7326	25.6569	25.586	25.6627	25.3982	25.7529	25.4877	25.9107	25.562	25.7439	25.3396	25.5085	25.4813	26.0011	25.5653	25.4487	25.4647	25.9069	25.4399	26.1317	25.4829	25.8322	25.5126	25.5748	25.4281	25.5554	25.6551	26.1598	25.5795	25.6818	25.5558	26.0531	25.4199	26.0394	25.4906	25.9873	25.4483	25.7148	26.0695	25.9621	25.521	25.7721	25.4629	25.6539	25.3729	26.0067	25.4444	25.7877	25.4416	25.8961	25.4499	25.7384	25.4576	25.9138	25.4814	26.2554	25.4328	26.1094	26.0324	25.5121	25.6108	25.5744	25.7287	25.3857	25.8135	25.4716	25.9787	25.4145
ACBD4	4	Q8NC06	1	14.8332											14.9977	15.8747	14.6592	15.3414	15.2645	15.4041	14.9056	15.149	14.6901	15.4261																																																																						13.636	13.2187	13.6845	13.3627	13.7645	13.4394	12.9729	13.0309	13.1466	13.1883																																																											15.1191	15.4536	15.1836	14.9327	15.2555	15.5921	14.7505	15.2375	14.8168	15.3843	14.6956	15.1967	15.0908	15.3532	15.0973	15.097	15.214	14.5765	14.773	15.2746
ACBD5	503	Q5T8D3	1	22.9473	23.7862	23.1011	22.7292	23.0079	22.8397	22.9215	22.3244	22.9857	22.4096	23.4576	22.6487	23.041	23.3546	23.2147	23.4529	22.9441	23.1765	22.7761	22.8257	22.9347	23.4452	22.7728	22.6407	22.7448	22.7127	22.9476	22.9807	22.7374	22.6506	22.9893	23.28	22.8609	22.8524	22.8317	22.8546	22.8429	23.4194	22.7596	22.5013	22.9511	22.9736	23.1813	22.7391	23.1434	23.0229	23.0652	22.5707	22.9507	22.9747	22.9859	22.6257	22.9048	22.9556	22.9279	22.6435	23.0951	23.0762	22.8578	23.4013	22.9915	23.0607	22.8008	23.1118	23.0531	23.151	22.9422	23.1974	23.2655	23.3592	22.7412	23.0376	23.0201	22.7491	23.3147	22.7875	22.819	22.5853	22.66	23.3506	22.9361	22.9128	23.1584	22.8306	23.1123	23.6317	22.9276	22.8402	23.0298	23.0213	22.9171	22.9639	23.0947	23.1668	23.0381	22.942	23.0873	23.3207	22.8578	22.9256	23.0438	22.9197	22.9489	23.0157	22.863	23.121	22.6631	22.6692	22.807	23.1059	22.6549	22.7514	23.6468	22.8975	22.9107	22.9012	23.293	22.9591	22.6773	22.6167	22.7886	22.9991	23.234	23.0015	22.7363	23.1156	23.0826	23.1506	22.5738	22.8037	23.373	22.6134	23.4531	22.9982	22.4698	23.2217	22.8722	23.3579	22.9397	23.2102	22.8838	22.907	23.0846	23.0419	23.2378	22.6831	23.2212	23.3068	23.2635	22.9109	22.9957	23.0861	22.8649	23.0377	22.9215	22.9812	23.3352	23.0933	23.626	23.2481	23.5139	23.1285	23.4148	23.2996	22.6551	22.9818	22.4359	22.9738	22.7863	23.0177	22.8247	23.0689	24.5178	22.8548	23.1729	22.8755	22.7316	23.0283	23.0758	22.9397	22.718	22.9989	23.2417	23.1031	23.3062	22.784	23.117	23.3241	23.2713	22.8487	23.3026	23.217	23.2092	22.8349	23.0491	23.0481	23.311	23.1838	23.3403	22.9959	22.8842	23.044	23.3129	23.0066	22.7019	22.8321	23.0576	22.4909	22.6353	22.8767	22.6205	22.5444	22.8629	22.8619	22.8936	23.1292	22.9873
ACBD6	247	Q9BR61	1	22.5637	22.8093	22.2371	22.6184	22.3877	22.2723	22.4501	22.5455	22.4197	22.8972	22.5363	22.7417	22.6765	22.7746	22.4952	22.8833	22.7056	22.684	22.4848	22.3873	22.6652	22.2239	22.3842	22.6655	22.4076	22.727	22.62	22.723	22.6653	22.4994	22.5247	23.2297	22.4753	22.4884	22.6161	23.0582	22.7731	22.6543	22.6205	22.8723	22.514	22.0319	22.4826	22.7048	22.2899	22.9908	22.3297	22.6686	22.4894	22.5947	22.5078	22.3857	22.5448	22.6742	22.5853	22.6381	22.5448	22.5891	22.8636	22.5543	22.4858	22.822	22.3099	22.6347	22.7852	22.903	22.5399	22.4099	22.5843	22.5899	22.4147	23.3878	22.6779	22.8769	22.5163	22.3838	22.6316	22.6887	22.8414	22.1542	22.8195	22.8965	22.598	22.6113	22.611	22.4563	22.5754	22.9334	22.7672	22.7487	22.7787	22.4952	22.7776	22.5996	22.3049	22.8284	22.7156	22.5747	22.8627	22.9482	22.6501	22.606	22.8515	22.7109	22.7306	22.5502	22.7505	22.5754	23.1151	22.4912	22.598	22.5428	22.8467	22.6635	22.6764	22.5192	22.8964	22.4045	22.3806	22.2818	22.7032	22.4419	22.3174	22.5179	22.3365	22.4189	22.1315	22.6884	22.2389	22.7674	22.6053	22.5781	22.3717	23.1994	22.6761	22.5889	22.4571	22.4214	22.4551	22.6857	22.6778	22.6793	22.5074	22.8655	22.662	22.6987	22.6561	22.4925	22.5974	22.6014	22.5772	22.5027	22.5833	22.5397	22.979	22.6381	22.1921	22.2995	22.3734	22.7243	22.4509	22.5503	22.4078	22.4647	22.0743	22.4448	22.9254	22.5541	22.9734	22.5836	22.6462	22.6144	22.3281	22.3408	22.7115	22.6489	22.7982	22.5012	22.671	22.4965	22.6968	22.3465	22.3664	22.3923	22.6232	22.5301	22.4955	22.7549	22.6912	22.7205	22.4668	22.5786	22.3306	22.7501	22.9251	22.5912	22.8146	22.5579	22.4816	22.5771	22.7311	22.3779	22.8742	22.4864	23.0519	22.6736	22.6884	22.8108	22.3476	22.5444	22.2636	22.5432	22.3925	22.7727	22.5808	23.3205	22.4159
ACBD7	33	Q8N6N7	1	19.5629	18.9969	19.6809	19.9031	19.4855	20.9159	19.3492	19.2878	19.4204	19.5698	19.7883											18.8512	18.9615	19.4534	19.8169	19.3463	19.4501	20.7352	19.9302	19.2646	19.8908	19.2564	19.5436	19.2634	19.2414	18.8915	19.2111	18.7531	19.1895	18.6556	19.0208	19.6734	18.2454	19.0789	19.551	19.7264	19.2795	20.6698	19.2712	17.8569	18.4048	19.0746	19.7702	20.1147	19.74	19.406	20.0223	19.4671	19.8717	19.5909	19.5206	18.8966	18.9783	20.1101	19.3527	19.124	19.339	19.3977	18.9746	19.7379	19.3024																				19.7762	19.3639	21.6637	19.1403	18.6571	19.0036	17.8872	18.8072	18.8008	19.4638	19.9383	20.1309	19.5564	20.028	19.7194	19.4754	19.8001	19.9452	19.6599	19.7055											19.715	19.4329	18.5934	19.1127	20.148	19.3905	21.0286	19.0463	18.7602	19.8649	18.9331	19.879	18.9206	19.004	19.0768	19.5259	19.6578	20.5112	19.1351	18.279	19.1578	18.7349	19.2198	20.1402	19.1125	19.5827	18.9834	20.8402	20.3192	19.1604	19.9819	19.3321	19.3148	19.3406	19.1675	19.186	20.0052	19.6169	19.7402	19.1363	21.1139	19.3292	19.3186	18.4191	18.8009	19.5436	18.3252	18.9469	19.3746	18.7732	18.3005	18.6672	19.2497	18.4582	19.5353	18.2243	17.8418	17.91	20.1038	18.8822	19.6677	19.139	18.2942	19.2397	19.5162	19.3698	19.2806	19.9549	19.35	19.1152	19.2331	18.9911	19.9984	19.0699	19.9084	18.9988	19.7143	18.7217										18.9338	18.9597	21.5167	19.3748	19.4425	18.7605	20.1662	19.1205	20.0348	18.4227
ACCS	3	Q96QU6	0.9998	14.535																																																													14.5106	15.6134	14.4729	15.6645	14.2616	16.1846	14.9297	15.4194	14.9341	15.513																																																											14.3706	14.8225	14.5986	14.8104	14.5998	14.8826	14.609	15.0761	15.3032	15.1992																																																												13.8492	15.2068	13.8682	15.2031	14.3694	15.7307	13.9008	15.0956	13.7086
ACD	77	Q96AP0	1	19.9432	19.9724	20.2432	19.7238	19.9536	19.7711	19.9326	20.1095	20.2354	20.3235	20.1107	19.9281	20.6547	19.8864	20.0745	20.0749	20.3292	19.6744	20.1065	20.1305	20.0933	20.1841	19.8635	19.835	20.1389	20.8846	20.0371	19.7696	20.2364	19.7409	19.9327	20.1071	20.2492	20.0868	20.3907	19.9659	20.2759	20.1174	20.3035	19.979	20.2797	19.8729	19.8711	20.0949	20.1997	20.294	20.1358	20.1413	20.1613	20.4965	19.9511	20.0756	20.1693	20.3011	20.2439	20.2295	19.8498	20.1846	19.9798	19.5666	20.2057	19.782	20.1937	20.0727	20.0945	19.7717	20.3334	19.7854	19.9266	20.068	19.9038	19.8261	20.0546	19.9904	19.9821	19.9108	19.9857	20.3927	20.2869	19.9565	20.1468	20.0797	20.0826	20.1021	20.2066	20.136	19.9049	19.6575	20.0632	20.0802	19.3581	20.0138	19.8995	20.0548	20.1839	20.0945	20.3068	19.7303	20.0076	19.938	20.1021	20.4753	19.9685	20.3941	19.9805	20.2957	19.8253	20.3565	19.9048	20.1668	19.7864	19.9323	19.9342	19.8404	20.6224	19.9963	19.6325	19.875	19.7957	19.6978	20.1937	20.1422	20.134	20.1943	20.0417	20.1334	20.3221	20.085	20.114	20.0275	19.7055	20.1337	19.5315	19.6948	19.6651	20.1326	19.9242	19.9993	19.8702	19.9856	20.2501	20.1636	20.1603	19.9744	19.9619	20.2127	20.0325	20.1137	19.951	20.16	20.1538	20.2184	19.8939	20.2574	20.0922	20.1723	19.8394	19.8955	19.9311	19.9849	19.6986	19.7998	19.9398	20.0055	20.1867	20.0867	19.7038	19.8219	19.8262	20.1772	19.88	20.0911	19.8233	20.1775	19.9877	20.417	19.9848	20.2375	20.0593	19.7938	20.0577	20.1357	20.0445	20.2062	20.3612	19.9807	20.0051	20.2208	20.0625	19.7663	19.98	19.8492	19.928	19.7262	19.6788	19.7256	19.97	19.9623	19.7059	20.2234	19.7256	20.0666	19.8603	19.9827	19.9807	19.969	19.8321	19.8811	20.4147	19.95	20.9028	19.9867	20.2776	20.0429	20.2684	19.7545	20.0957
ACE	1144	P12821	1	25.3357	24.6481	26.092	24.2396	25.5712	24.3148	25.4381	23.9741	26.6592	24.5922	25.5182	24.1669	25.8418	24.4394	26.245	24.7588	26.3264	24.3168	25.6638	24.3335	25.7812	25.4052	25.6279	25.0763	25.4955	24.4715	26.3327	24.4792	25.8217	23.9736	23.5948	24.45	25.7486	24.9648	26.3163	24.3951	26.9407	24.9459	26.682	24.5962	26.7181	24.3575	26.3795	24.3191	26.0519	24.1458	26.0328	23.968	25.8284	23.947	25.7049	24.4949	26.4917	24.4527	25.7984	24.5025	26.4689	24.8791	26.303	25.2623	26.2008	24.2954	25.6921	24.6314	25.8941	24.2472	25.8129	24.8466	25.5795	24.982	24.2494	24.1889	26.216	24.7818	26.0062	24.4878	25.5508	25.4919	25.6132	24.2076	25.3588	25.2132	26.8468	24.7207	26.5446	24.1771	26.3336	24.571	26.5851	24.473	24.2705	25.3731	24.4802	25.7487	24.8215	26.3571	24.1019	26.2229	24.148	26.0827	24.8275	26.3508	24.4749	25.9007	24.5725	26.4483	25.0585	25.5545	24.5707	26.0803	24.6168	25.1137	24.2938	26.0593	23.7693	25.7163	24.1388	25.7434	24.1544	24.2022	24.6281	26.5139	24.5945	26.1477	24.0457	25.4283	24.3011	26.3012	24.0528	24.8778	26.2544	24.8042	26.5743	24.5968	25.5841	25.2117	26.2776	24.0615	25.7686	25.4299	26.7261	25.0244	25.9637	24.4436	26.2564	24.5697	25.8508	24.6797	24.061	25.1631	24.664	26.4954	24.3889	26.7332	24.1306	25.5221	24.328	25.759	24.6376	26.3614	25.0783	26.262	24.7448	26.0365	24.4826	26.3012	23.8675	26.1904	24.5931	26.5438	25.0838	26.0713	24.8699	26.0581	25.7381	25.7317	24.5755	25.6183	25.3818	25.928	24.1991	25.8886	24.7945	26.2271	23.9755	25.7636	24.7449	25.382	24.9438	26.3981	24.6209	25.8496	24.6493	26.3291	25.1034	26.7368	24.2129	26.1789	24.3686	25.8122	24.3281	26.3735	24.4269	25.9314	24.3036	25.5568	24.3837	24.4509	25.5039	24.5306	25.9332	25.1775	27.1175	24.8401	26.6657	24.7974	25.9293
ACE2	2	Q9BYF1	1	16.3409	16.1674	16.9688	16.1919	17.8778	15.9187	16.9545	15.8498	17.2422	15.5767	18.0361																																																																																																														16.1123	16.6415	15.8455	16.6392	15.6076	16.5524	15.9405	16.9134	15.6769
ACHE	31	P22303	1	19.0749											18.6207	20.613	18.2123	19.5922	18.6555	20.3355	18.8817	19.6462	18.2669	19.396	20.3257	19.965	19.3986	19.8916	20.4177	20.017	20.2	20.179	20.9809	21.3055	19.5053	19.7917	19.2206	20.1433	19.4335	19.5838	19.5144	19.8434	19.2622	19.7168	18.9653	19.4597	19.3991	20.2563	19.1369	19.6382	19.4897	20.0385	18.8499	19.6486	19.5527	19.6978	19.7896	19.837	19.1491	19.5052	19.0655	19.7687	19.0755	19.8675	18.7248	20.1019	18.6053	19.1277	18.1806	20.8794	18.6853	19.9006	19.1196	19.4252											18.7068	18.8371	18.5041	19.4746	17.9151	19.434	18.1204	19.0813	18.7408	19.2492	19.5963	18.8519	19.5096	19.1221	19.2811	18.4126	19.4823	18.478	19.9117	18.4415	19.9741	18.5785	19.9456	18.0356	19.2855	18.1915	19.1361	18.8	19.427	17.9806	19.3386	18.4458	19.341	18.3948	19.9154	19.1011	20.114	18.0611	18.5117										18.9775	19.932	18.7657	20.0851	19.9343	20.1161	19.3631	19.8393	18.7673	19.5472										18.8305	19.8435	18.7034	19.5826	18.5663	19.6588	18.9972	19.3749	18.8153	19.305	19.2219	19.2385	18.7375	19.5813	18.4553	19.0409	18.6817	19.5106	18.1999	19.6329	18.6288	19.6812	18.5285	19.4278	18.7081	19.9705	19.1604	20.1059	18.4291	19.8417	19.2508	19.6053	18.8996	19.5425	18.8603	19.45	19.4994	19.7009	19.0564	19.7615	18.7456	19.517	18.8802	19.9183	18.9513	19.6753	19.1323	19.5545	18.8204	19.5586	18.895	19.8399	18.6843	19.1692	18.3032	19.2367	18.9892	19.7251	18.3091	19.5495	20.1638	19.4649	20.4449	19.2631	19.6552	19.0953	19.6361	19.1211	19.6448
ACIN1	2208	Q9UKV3	1	25.8271	26.0618	25.5213	25.8012	25.5313	25.9446	25.6023	25.8928	25.6491	26.2533	25.6928	25.8533	25.4554	26.1246	25.7382	25.8553	25.7027	25.6974	25.6896	26.0936	25.6792	25.7662	25.68	25.9024	25.5781	25.89	25.794	26.0492	25.4314	25.8134	25.9062	25.8994	25.7349	26.0631	25.6047	25.867	25.747	26.0627	25.6198	25.9324	25.6164	25.9401	25.7547	25.8396	25.5743	26.0775	25.6997	25.8326	25.5716	26.0859	25.6057	25.9839	25.6057	25.9832	25.4281	26.116	25.619	26.1084	25.6585	25.9148	25.5528	26.0704	25.6454	26.005	25.808	25.8725	25.539	26.0109	25.826	26.0138	25.8564	25.9626	25.6607	25.9167	25.6638	25.9477	25.6495	25.8905	25.6534	25.9692	25.651	25.9536	25.8178	25.9628	25.6382	26.0009	25.6229	25.708	25.7232	26.2196	26.2485	25.5893	26.0919	25.6508	25.895	25.7144	25.9662	25.6856	26.1205	25.6352	26.3006	25.5897	25.9022	25.5612	25.8489	25.637	25.9498	25.6205	26.0921	25.6224	25.8338	25.7878	26.0092	25.6965	25.8199	25.6119	25.9272	25.625	25.9218	25.878	26.2478	25.611	25.8583	25.6886	26.1817	25.7293	25.8705	25.7265	26.0021	26.2246	25.7827	26.1797	25.7665	25.813	25.87	25.8723	25.7691	26.0012	25.6104	26.0121	25.7	25.7426	25.703	25.6906	25.6686	26.1771	25.6603	26.1072	26.0375	25.6448	26.2373	25.6637	26.1929	25.6192	25.9974	25.6534	25.8723	25.686	26.0631	25.8497	26.2219	25.651	25.9093	25.7745	26.055	25.7763	26.0597	25.6504	25.9368	25.6608	26.0711	25.6027	26.1541	25.5908	25.6157	25.4516	25.9001	25.6092	25.9159	25.566	26.0954	25.6317	25.7902	25.5666	25.9542	25.4788	26.2162	25.537	26.0834	25.8006	26.0427	25.5934	26.0512	25.5198	25.8985	25.6343	26.0859	25.6316	26.0178	25.5995	26.0309	25.7311	25.9453	25.6955	25.8832	25.4178	26.0115	26.15	25.7764	25.9776	25.5131	26.3052	25.7152	26.1797	25.7491	25.9611	25.6048
ACKR1	15	Q16570	1	18.286											17.1719	19.0361	17.3406	18.9376	17.3213	19.1424	16.903	19.0751	16.9765	19.5729	18.0413	19.4867	17.8342	19.4789	16.8847	17.8367	17.7643	19.785	16.4584	16.802	18.1374	19.5604	18.593	19.3194	18.1194	18.891	18.5302	19.6545	18.0622	19.2689	18.1595	18.8409	18.1833	18.7187	17.9543	19.0264	18.6623	18.5784	18.804	18.9182											17.6429	18.9762	17.9819	18.9701	18.146	19.4922	19.1388	18.7291	17.9411	18.9272	17.9404	19.4464	18.5107	19.0786	19.1631	19.2301	19.6206	19.8622	18.5125	19.9107	17.0632	17.2248	17.3915	19.0085	17.1333	18.746	16.8187	18.754	17.8234	18.4023	18.7578	17.1231	18.874	17.258	18.8209	16.5314	18.684	16.9684	19.0588																																								18.1791	20.0245	17.9007	19.0888	17.79	20.0742	17.687	19.0936	17.771																					17.6375	20.1315	18.2276	19.6717	18.8252	20.086	19.2714	19.1899	17.7691	19.3478
ACKR2	3	O00590	1	14.1692																																																			13.6712	14.4348	15.0029	14.3229	14.4521	15.1223	12.5998	13.2647	14.7581	15.1985																														14.4914	14.2544	14.1165	13.6674	13.1297	12.9219	14.5429	14.6918	16.3907	15.1798																																																																															14.9434	14.532	13.8248	14.92	14.8342	15.7774	15.7456	14.8962	14.4768	15.7254
ACKR3	34	P25106	1	18.9203	17.2492	16.6267	20.0859	16.2624	20.3515	16.9056	20.6383	16.4609	18.0577	13.6872	18.8378	16.6545	18.4999	16.7772	19.4239	16.9032	21.2683		16.8923	16.8364	19.0819	17.5081	19.5803	17.5022	20.7028	17.3273	18.2784	17.0472	19.5417	19.9082	20.4053	18.132	18.8092	17.6895	19.2459	18.9462	19.5172	17.8583	18.7378	18.3003	20.0924	18.0455	18.4467	17.3847	19.3843	16.9168	17.943	17.7937	16.9232	16.7958	18.8294	17.2478	19.9507	16.4378	20.0318	16.3848	18.5786	16.7813	16.5954	16.7521	20.4505	17.2903	18.8643	16.9874	20.0406	18.1925	18.9724	16.832	17.2749	19.1555	16.6031	17.3854	18.1466	16.2918	21.1923	16.835	17.8746	16.4862	18.4994	17.1254	16.8203	18.2104	19.8423	16.7497	19.5985	16.8851	18.8226	16.7308	17.7753	19.0935	16.4352	18.5734	15.6147	20.4871	15.7373	20.7588	16.7823	16.4427	16.2866	18.5115	17.5967	19.3402	18.8939	21.4404	17.0936	19.2521	18.9111	19.9103	18.0448	17.7858	18.2041	20.0533	18.1384	18.0112	17.9565	20.8201	17.0949	19.6872	18.2153	19.4704	16.5355	20.2114	16.5723	19.7673	16.0712	18.8165	15.775	18.2138	18.1312	17.0584	19.8919	17.4062	20.9606	17.5019	17.9884	17.0955	17.9846	16.9559	18.1986	18.4096	19.1098	18.6781	20.96	18.1261	19.5894	18.2529	18.5377	19.9836	15.9338	17.8486	16.0072	19.7442	16.9656	19.5458	16.8134	19.648	15.9451	17.8981	17.1545	19.5248	16.1284	18.9958	16.3938	20.6326	16.4913	18.6298	16.5772	20.1654	17.1731	19.4787	16.8435	19.2731	17.3201	18.9098	17.0421	20.1262	16.72	18.0422	16.0666	17.9896	16.9171	18.8314	16.832	18.419	16.7798	16.8854	14.9406	19.3412	18.972	19.0455	17.623	17.8473	17.7336	19.9209	18.1673	18.2423	17.5892										19.9686	16.4287	17.9923	16.3253	16.6825	18.3081	17.1499	16.0344	19.7653	16.161
ACLY	3614	P53396	1	27.0753	27.0972	27.2404	27.0356	27.1605	27.2114	27.2062	26.9016	27.2274	27.5382	27.1016	27.1073	27.3464	27.078	27.2507	27.4075	27.0337	26.9797	27.0593	27.0577	27.0833	26.7975	27.0641	27.3752	27.191	27.2998	27.1835	27.4167	27.4012	26.827	26.9489	26.9268	27.037	26.8513	27.1423	27.0102	27.0552	27.0434	27.1596	27.1122	27.0933	26.9141	27.254	27.045	27.0435	27.4543	27.0041	26.9651	27.1498	27.0737	27.109	26.7994	27.1448	27.0918	27.1915	26.9976	27.0685	27.0788	26.9344	27.5134	26.9881	27.24	27.0484	27.2784	26.9649	27.3593	27.1292	26.7592	27.3088	27.2176	26.8349	27.0854	27.15	27.0164	27.2025	26.7162	27.155	26.8322	27.1167	27.2251	27.0852	27.0944	27.0856	27.2148	27.1785	27.3906	27.1353	26.683	27.1312	26.8237	26.7504	27.0176	27.2704	27.2339	27.1056	27.1626	26.9344	27.2286	27.3288	27.2244	27.1227	27.3134	27.2312	27.0329	27.3408	27.0633	27.1855	27.1454	27.0924	27.1784	26.6868	26.9957	27.3176	27.0917	27.2889	27.1459	27.4133	27.1812	26.466	26.6917	27.3594	27.3288	26.608	27.0196	27.3407	27.0508	27.0605	27.2162	26.852	27.1932	27.3003	27.1886	27.2605	26.8153	26.9925	27.0812	27.148	26.6386	26.9598	26.9784	27.0757	27.7185	27.1732	27.3	27.2169	27.6066	27.1466	27.1308	26.8703	27.1055	27.3169	27.0969	27.2738	27.1118	27.2257	27.1193	26.7838	27.2165	27.4142	27.0212	27.0828	27.0813	26.9189	27.2028	26.7039	27.0931	26.8938	27.0544	27.0698	27.0925	27.4926	27.0573	27.1448	27.1136	26.7469	27.2524	26.9939	27.095	27.18	27.3673	26.8033	27.0394	27.0179	27.1108	26.8021	27.0958	26.9501	27.1396	27.1414	27.2704	26.7477	27.1519	26.7484	27.0496	27.1801	27.0807	27.1847	27.087	27.3217	27.185	27.6689	27.1053	27.1154	27.0214	26.8574	27.0627	27.1634	27.4257	27.2026	27.1026	27.1796	27.6889	27.2224	27.4448	27.223	27.3382	27.3038
ACO1	2350	P21399	1	26.6379	26.427	26.7279	27.0724	26.9561	26.7521	26.8304	27.1317	27.1481	26.6176	27.1941	27.0079	26.7353	26.2405	26.7976	26.3354	26.7929	26.8696	27.1117	26.4907	26.5443	27.19	27.0822	26.5595	26.9152	26.7223	27.4389	26.703	26.6148	27.4789	26.3976	26.34	26.4446	26.6504	26.8659	26.8291	26.7592	26.7992	26.6347	27.0188	26.5944	26.2232	26.3077	26.2696	26.4365	26.4212	26.7249	27.1616	26.6386	26.9815	26.5647	26.6692	26.2481	26.5112	27.0301	26.4318	26.6692	26.4768	26.8855	27.2017	26.8342	26.5337	27.1731	26.3097	27.0004	26.5913	26.6578	26.6997	27.3425	26.8536	26.2437	26.3378	26.605	26.106	26.7285	26.8473	26.6011	27.4087	26.9747	26.3393	26.9617	26.8792	26.4707	26.6086	26.463	26.8584	26.5638	26.8687	26.6054	26.2825	26.4377	26.7124	26.5122	26.6421	26.613	26.9425	27.536	26.7146	26.9198	26.6796	26.6935	26.5678	26.3246	26.7221	27.0283	26.8189	26.4361	26.9733	26.5485	26.5769	27.3326	27.0476	26.0715	26.6179	26.9198	26.5393	26.4704	26.8454	26.966	26.762	26.3355	26.773	26.1089	26.5497	26.3057	26.7499	26.0205	26.5157	27.1096	26.637	26.9049	27.156	26.7668	26.6979	27.6323	26.648	27.1061	26.8945	27.0216	26.8375	26.4807	26.8425	26.656	26.3725	26.7489	27.5636	27.3988	26.4969	27.8905	26.6943	26.3733	27.3526	26.35	26.6148	26.6194	26.9019	26.9573	27.051	26.31	27.0524	26.8734	26.6546	26.515	26.85	26.4052	26.7065	26.7593	26.409	26.3951	26.6674	26.6853	27.1512	26.6655	26.6046	26.8073	26.6399	26.6724	26.9144	26.7741	26.8621	26.6823	26.9453	26.9294	26.91	26.7308	26.6727	26.8165	27.251	26.5209	26.9567	26.2844	26.7984	26.6682	27.0073	27.0692	26.8964	26.5094	26.7366	26.5328	26.8058	26.6137	26.4899	26.476	26.6071	26.4173	27.0346	26.4611	26.7039	26.8311	26.3063	26.6217	26.3136	26.8911	26.4969	26.8193	26.5849	26.8384
ACO2	3079	Q99798	1	27.6033	27.2169	27.6395	27.4568	27.5636	27.8687	27.4619	27.5888	27.3941	27.4837	27.3621	28.3553	27.412	27.9292	27.6357	27.9258	27.7814	27.7173	27.5333	27.9702	27.5063	28.0464	27.3987	27.8998	27.4836	27.5729	27.3493	28.1176	27.369	27.7792	27.6786	27.6564	27.4965	27.6684	27.3052	27.4886	27.6054	27.7931	27.4693	28.2734	27.6068	27.5991	27.141	27.7651	27.2118	27.4014	27.5606	27.4812	27.4029	27.8975	27.3101	28.0428	27.2291	27.9166	27.3719	28.001	27.393	27.8341	27.4429	27.356	27.4774	28.0116	27.9169	28.018	27.4529	28.1402	27.5041	28.1736	27.7651	27.5857	28.2748	27.9423	27.3487	27.4245	27.5613	27.635	27.4311	28.2208	27.5561	27.9446	27.514	27.6277	27.3781	28.4297	27.6249	28.4965	27.4086	27.7831	27.4814	27.4834	27.4491	27.3716	27.8257	27.2234	27.6701	27.2211	27.6239	27.7478	27.3721	27.3238	27.3206	27.4993	27.6228	27.4117	28.4396	27.5095	27.9751	27.6395	27.7678	27.5054	28.1793	27.3473	27.7962	27.4504	27.3652	27.4062	27.7908	27.4134	27.5599	27.4516	27.5698	27.5667	28.1021	27.3403	27.9586	27.682	27.8746	27.5646	27.7641	27.7037	27.7051	27.4884	27.5673	27.7198	27.4163	27.2692	27.4592	27.8406	27.4546	27.9188	27.4724	27.7819	27.3782	27.9689	27.6093	27.5494	27.5725	27.1197	27.3351	27.4303	27.3166	27.4046	27.7348	27.3282	27.8981	27.7242	27.9452	26.9799	27.7432	27.397	27.473	27.3253	27.4763	27.4889	28.1141	27.4127	28.2155	26.9487	28.1583	27.5196	27.9553	27.5871	28.0114	27.487	27.8884	27.4627	27.6021	27.6914	27.2064	27.4945	27.8349	27.3527	28.4789	27.6529	27.7969	27.3605	27.6338	27.317	27.6271	27.1191	27.0495	27.4287	27.6943	27.5273	27.764	27.4268	27.6159	27.2386	27.8699	27.2744	27.7636	27.414	27.9297	27.6132	27.89	27.6604	27.2966	28.3783	27.4259	27.5523	27.206	27.2044	27.3431	27.3455	27.1961	28.1344	27.5246
ACOT1	836	Q86TX2	1	25.1243	24.7047	26.1164	24.6555	26.0505	24.8598	25.2695	24.7033	25.5457	24.6253	25.4221	24.5467	25.3568	25.0067	25.3004	24.0545	25.1833	24.9523	25.5761	25.2077	25.7461	24.57	24.6923	24.9178	26.0636	24.4994	25.6686	24.8516	25.0481	24.5142	24.4895	24.96	26.0445	25.1986	25.463	24.3362	25.5817	24.726	25.4489	24.67	25.2408	24.4745	25.0598	24.0125	24.7739	24.8885	25.633	25.0241	25.5642	25.6648	26.2775	24.7802	25.1459	24.0672	25.4256	24.365	25.1169	25.0714	25.757	25.1938	25.915	24.672	26.0114	24.75	24.846	24.5304	25.4129	25.1358	25.9159	24.8343	25.4047	24.9049	25.7651	25.0466	26.5104	24.6832	25.7134	24.9836	25.0439	24.9316	25.3592	24.5101	25.0624	24.7604	26.0396	24.9046	24.8988	24.4407	24.9472	25.3124	24.7459	25.6485	24.786	25.6291	24.6076	25.06	25.1751	26.3888	24.7898	25.5121	24.5549	25.5518	24.8752	26.1787	24.4852	25.7498	24.9424	25.672	24.602	25.3563	25.416	25.4681	24.7645	25.1189	25.1613	25.4931	25.1209	25.8454	24.4789	24.5647	24.3885	25.2663	24.6911	25.3205	24.9262	25.491	24.3441	25.1923	25.3763	25.2136	26.5596	24.5818	25.3841	24.6873	25.5644	24.6815	25.3599	25.4605	25.704	25.1165	25.5154	24.8112	25.1757	24.55	25.4444	24.6611	26.0129	25.3289	24.3678	24.9617	24.6697	25.771	24.7652	25.3516	25.1976	25.7424	25.0159	25.3373	25.218	25.0236	26.0918	26.4162	24.397	25.2954	25.1779	25.3849	24.7461	25.3829	24.7049	26.3754	25.0015	25.3365	24.6138	25.0569	25.002	25.1182	25.285	26.2926	24.6173	25.4821	24.6327	25.3745	24.5464	25.2038	24.5596	25.3691	25.0986	25.6131	24.6513	25.0508	24.6508	25.8805	25.3326	25.4156	25.4184	25.428	24.7973	25.2382	24.4693	25.6465	24.7593	25.8299	24.5507	25.4897	24.9284	26.1501	25.5531	24.5551	25.4645	25.102	25.3636	25.3087	25.6005	24.7693	24.748	25.0406	26.0005
ACOT11	387	Q8WXI4	1	23.138	23.7278	23.5615	23.3078	23.3736	23.6235	23.0856	22.4586	23.0442	22.9125	23.4324	23.4277	23.369	23.2214	23.1883	23.7864	23.1163	24.0825	22.908	23.4227	22.903	23.1112	23.0014	23.1482	23.159	23.3709	22.9198	23.7941	22.7867	23.1562	23.2023	22.9087	22.7012	23.1849	22.6833	23.5498	22.7051	23.0954	22.6843	23.4134	22.7325	24.0678	23.1751	23.2	22.8672	23.3161	22.9697	24.3585	22.9165	22.8302	22.9069	23.9749	22.9443	23.8385	23.3232	22.9033	22.9051	23.4447	22.8774	23.7234	23.0388	22.7793	23.0202	23.646	22.9335	23.2707	22.975	23.2177	22.9677	23.4112	24.2617	22.6337	22.7361	23.2445	23.0654	22.9554	22.8134	22.5889	22.7923	23.8454	22.6174	24.1432	22.777	23.818	23.126	23.8557	22.8806	24.3242	23.1233	23.6659	23.2443	22.9382	22.979	22.934	24.428	22.9882	23.1404	22.7852	23.0879	22.7413	22.9447	23.0153	22.8651	22.7612	23.6891	23.0345	22.6572	22.9215	23.2021	22.7816	23.8194	22.84	22.7198	22.8409	22.232	22.8308	22.8938	23.1094	24.4242	24.2628	22.8051	22.875	23.1113	22.7311	23.4643	22.9263	23.1714	23.3703	24.3249	23.1719	23.0644	23.9842	23.0794	22.5661	22.2952	23.2991	22.7555	22.2268	22.6042	24.7606	22.9433	23.4497	22.8841	23.7011	22.9575	23.5681	22.7851	22.966	23.3451	22.8815	23.8501	23.1463	22.8645	22.7399	23.5779	23.2159	23.2983	22.8602	22.7847	22.8151	22.9322	22.9544	24.3937	23.2017	23.7082	22.7603	22.9413	22.7226	22.7286	22.445	22.8104	22.2687	23.3736	22.7716	23.2602	22.9239	23.0112	22.813	23.5523	23.2605	23.2502	22.8947	22.8958	22.6218	24.0388	22.8008	22.8672	23.2724	22.7104	22.5326	23.2962	22.8423	22.7997	22.5142	22.1158	22.3066	23.221	22.919	23.8047	22.9606	23.107	22.7392	23.3506	23.1001	23.1998	23.0042	23.5291	23.3581	22.6202	23.3176	22.5415	22.9995	22.383	23.058	22.9345	23.1691	23.3657
ACOT13	325	Q9NPJ3	1	24.8988	25.0594	25.413	25.1324	25.5285	25.2745	24.9836	24.4977	25.115	24.6826	25.3428	25.3064	25.2347	25.7852	25.1965	25.133	25.7679	24.8795	25.0991	24.6043	25.1247	24.058	24.4916	25.3124	25.1344	24.9839	24.6407	24.7662	24.7272	24.6555	24.6962	25.8016	24.9111	24.8073	24.597	24.8889	24.6678	24.771	24.9886	24.9478	24.919	24.5341	24.9107	25.8575	24.6836	25.4146	24.8766	25.2102	24.4985	24.7286	25.0073	24.9776	24.824	24.3534	25.0757	24.6952	24.8452	25.1729	24.8291	24.9214	24.9969	24.4267	25.4931	25.3061	24.8129	24.9456	25.2035	24.9061	25.0099	25.0288	24.5193	25.5548	24.974	25.5524	25.1226	24.7588	24.9859	25.1408	25.1301	24.9245	24.5449	25.0358	24.609	24.9187	25.2161	24.7648	24.8454	24.852	24.9051	24.6902	24.0079	24.6124	24.3834	24.9915	24.0704	24.6677	24.1572	25.1531	24.6397	24.696	24.7681	25.139	25.002	25.051	25.4346	24.9658	25.8938	25.1657	24.9678	24.9492	25.0293	24.5643	25.5444	24.6999	24.5985	24.7193	24.7397	25.0445	24.5659	24.0681	24.9435	25.2079	24.6196	24.8414	25.3888	25.0416	24.8936	25.2268	24.6294	24.8986	25.1094	24.9038	25.2647	24.539	24.9028	24.3852	24.6842	24.6888	24.8436	24.8761	25.0786	25.4418	25.132	25.6221	25.1415	24.4389	25.031	24.9674	24.5311	24.962	24.4916	24.9308	25.0535	24.539	24.7415	25.0602	24.2057	24.3565	24.7525	24.4277	24.8049	24.958	24.138	25.0125	25.1376	24.7934	24.7991	24.4745	24.7026	24.8238	25.2671	25.0356	24.7953	25.0132	25.3467	25.0057	24.7191	25.2245	24.429	25.4653	24.4351	24.6871	24.936	24.9558	24.1941	24.8231	25.1594	25.2896	24.831	24.5545	24.9053	24.9185	25.0488	24.8358	25.7869	24.7483	24.9221	24.9585	24.673	25.0185	25.2336	24.9629	25.1127	25.2723	25.3655	25.1963	24.7291	24.902	24.6914	24.8839	24.8257	24.8146	24.7776	24.8516	24.7477	25.4277	25.3744
ACOT2	30	P49753	1	18.8552	18.2311	19.7427	18.3319	19.8759	18.7083	19.1581	18.6969	18.9646	18.3791	20.0989	17.6193	19.874	18.6998	19.8127	18.0307	19.5885	18.7162	19.5908	18.7932	19.6324	18.669	18.8269	18.5872	19.7536	18.3868	19.3855	18.8045	19.4813	18.6386	18.6636	18.3413	19.0501	18.5973	18.2142	18.0321	19.1121	18.016	18.6833	18.3099	18.9479	18.3166	19.0243	18.0336	18.8464	18.4726	19.1767	18.6732	19.2295	19.2789	19.2865	19.064	19.9969	18.7663	20.8442	18.4823	19.9802	18.9767	19.1057	18.7892	19.7377											18.4675	19.7332	19.097	20.9652	19.4547	20.1709	20.3175	20.0529	19.0315	19.8391	18.1266	18.8718	18.1806	19.5555	18.4402	19.2696	18.4687	19.202	18.807	17.8618	18.9433	18.2821	19.0008	18.2682	18.8786	18.234	20.0645	18.3472	18.9421	17.8798	18.76	18.5566	19.3315	18.6428	19.4821	18.7151	19.5361	18.2545	19.382											17.989	19.3939	18.5583	18.7766	19.0444	19.5163	18.1557	19.0749	19.0724	18.9053	19.7721	18.6343	19.0619	18.5309	19.0709	18.3275	19.1358	18.5967	18.4543	19.4027	19.7339	19.3077	19.714	18.3865	20.2219	18.5844	20.0249	19.3028											18.7281	18.9619	18.776	19.8339	18.1411	19.4997	18.7334	19.172	18.2362	19.4177	18.8241	19.7394	19.0311	19.5866	19.032	19.7295	20.526	20.5077	18.7363	20.2526											17.9742	18.6343	18.2802	19.2683	19.0676	19.0877	19.0598	19.0946	18.6608	19.2282	17.8426	19.0382	18.2999	19.3468	18.4056	19.5702	18.579	19.6129	18.8724
ACOT4	67	Q8N9L9	1	19.8017	20.1328	20.7419	18.6217	19.8535	19.4237	20.0327	19.3902	20.148	18.5806	20.5515											20.3376	19.9869	19.3528	20.8528	19.7429	20.4044	19.4392	20.1702	19.4638	19.4892											20.0812	20.3314	19.4952	19.8552	19.7105	20.3664	19.5665	20.1769	19.6601	20.2982	19.7149	19.8415	19.4072	19.928	19.5187	19.7088	20.0679	20.0478	19.9276	19.8449	19.428	20.0397	19.7777	20.0539	19.3727	19.5997	20.0514	20.1108	20.8316	19.314	20.0586	20.3156	19.7214	20.3665	19.5521	19.8059	19.5486	19.9844	19.6775	20.328	18.1231	18.5932	19.138	19.7059	19.9944	19.4371	20.4314	20.0057	19.2007	19.35	19.381	20.3119	20.3281	20.4334	19.922	19.6175	19.8922	18.9567	19.3269	19.6134	19.8795	19.5281	19.922	19.619	20.1891	19.353	19.3277	19.4482	20.4551	20.0901	19.4827	19.4596	19.7984	18.6899	19.5498	19.3558	19.8052	19.0193	18.9807	19.676	20.2926	19.4616	19.9274	19.6841	19.7677	19.7152	20.3033	19.6836	20.2567	20.5452	20.34	20.2033	19.3318	19.2741	19.3518	19.6419	18.9793	19.3321	19.9168	20.1141	18.8975	20.0513	19.6736	20.4709	19.6711	20.2803	19.5755	20.1004	19.5354	19.9242	19.7918	19.8033	19.6593	20.0172	20.0858	19.7901	19.7314	19.7893	20.1992	20.5232	20.1447	20.0424	20.4799	19.3469	19.8268	19.2864	20.35	19.2109	20.177	20.0646	20.254	19.9004	20.4399	19.9786	20.6183	19.8849	20.5041	20.1119	20.689	19.7413	20.0905	19.1455	20.0193	20.0865	20.1773	19.7241	20.3173	19.1039	19.6156	19.9198	20.5767	20.0756	19.9128	20.254	19.7863	19.9323	20.901	19.1716	20.0448	19.821	20.2518	19.6056	20.6394	19.9373	20.5145	19.7342	19.5309	20.1384	19.7106	20.6921	20.0344	20.0673	20.0315	20.0177	19.5922	20.1976
ACOT7	761	O00154	1	25.5641	26.0057	25.2892	25.4598	25.489	25.7152	25.2059	25.8001	24.7535	25.6669	24.861	24.5805	25.3941	25.769	25.3225	26.2539	25.2541	25.9821	24.8387	25.6772	24.9404	24.9077	24.7721	25.6342	25.2043	25.8821	24.5981	25.3891	25.4257	25.4841	26.1691	25.987	25.0363	25.7691	25.0146	25.9745	25.0516	25.5871	25.2002	25.6799	25.1142	25.5446	25.0827	25.7865	25.0449	26.2921	24.7876	25.478	24.8627	25.1981	24.8419	25.8563	25.0611	25.881	25.0729	25.6175	24.8232	25.6668	24.7468	25.6947	25.0427	25.6001	25.3095	26.0164	25.1791	25.9572	25.2676	25.7767	25.4688	25.6136	26.1033	26.4052	25.033	25.7593	25.3586	26.293	25.1808	25.227	25.0282	26.4891	25.1644	25.0152	25.1277	26.0462	25.0194	25.7612	25.1353	25.827	24.8065	26.0297	25.2058	25.1058	25.5248	25.3198	25.3272	24.7381	25.5815	24.9618	25.2621	25.0041	26.2433	25.4339	26.0037	25.2223	25.7773	25.002	26.3544	25.1404	26.0267	25.2086	25.2988	25.0026	25.7503	25.0574	25.2489	24.9982	25.3165	25.0138	26.5164	26.5946	25.5953	25.1789	27.2531	25.111	26.0862	25.1501	26.3996	25.2553	25.4921	25.5457	25.4458	25.9452	25.4419	25.9122	24.8306	25.8042	24.7338	25.5094	24.5478	25.1955	25.1224	25.5585	25.1622	25.6694	25.1031	26.1034	24.9518	25.7684	25.5153	25.0394	26.1023	24.731	25.697	24.7912	25.5615	24.7169	25.9602	25.0188	25.8816	24.6168	25.9315	25.1216	25.3764	25.1236	25.6532	24.8643	25.5442	24.9761	26.0109	24.7033	25.5381	24.9001	25.9516	24.8594	25.1157	25.2906	25.3959	24.9922	25.6554	25.4155	26.4279	25.1257	25.4087	25.0415	26.5553	24.9566	25.5325	24.7505	25.8212	25.0697	26.5904	25.1827	25.9547	25.0487	24.9678	25.0952	25.5233	24.9681	25.9023	25.1251	25.2957	24.8548	25.4285	24.9789	25.4918	25.1029	26.1557	25.767	25.0879	25.7102	25.3727	25.058	25.2546	26.0421	25.0336	25.5908	25.3151
ACOT8	284	O14734	1	22.9074	22.8935	22.9862	22.8581	23.143	22.9216	22.9309	23.1949	22.9637	22.5412	22.9043	23.1045	22.925	22.9959	23.1715	22.8708	22.8957	23.083	22.6659	23.1564	22.9382	23.1264	22.6296	22.6772	22.9942	23.0392	22.6733	23.0003	22.7214	23.0147	22.9543	22.7452	22.6429	22.7407	22.7224	22.7685	22.7524	22.5813	22.9178	22.559	22.905	22.946	22.9643	22.6717	22.9392	22.7294	22.9208	23.0687	22.8102	22.9423	22.8814	23.1003	22.6949	23.0662	22.8714	22.6434	22.9141	22.3893	22.6441	23.2497	23.0382	22.6767	23.2576	22.8018	22.7875	23.1025	23.3293	22.9723	23.1703	22.8365	22.5746	22.9459	23.0122	22.4753	23.0636	22.819	23.054	22.8795	23.0118	22.9548	22.6178	23.0681	22.7963	22.6552	23.0438	23.2444	22.9626	23.1723	22.7287	22.8105	22.6049	22.6652	22.6154	22.9757	22.8518	22.7476	22.6674	23.0148	22.7203	22.8405	23.2601	23.0094	23.1051	22.8064	22.3174	22.9379	23.2102	22.8295	23.1861	23.1463	23.5945	22.6288	22.9132	22.5119	23.1453	22.9904	23.0819	22.9766	22.7516	22.4166	22.6317	22.8812	23.5002	23.0683	23.4094	23.0277	23.456	23.2044	23.3698	22.8587	23.2192	22.9796	23.1952	22.2709	23.2092	22.8586	23.0375	23.6583	23.2702	23.0005	22.851	23.0186	23.0653	23.1145	23.016	23.2946	23.0938	22.9109	22.8822	23.158	22.2566	23.1436	22.7766	23.0454	22.8928	22.9193	23.1099	22.8958	22.0986	22.8178	23.306	22.9669	22.8015	23.0677	23.1559	22.6533	23.0453	22.8804	22.9316	22.8398	23.1122	22.8417	23.1013	23.1518	22.8516	23.1816	22.8902	23.2159	23.2406	23.2733	22.7366	22.7291	22.8025	22.9597	22.8964	22.877	22.9291	22.8824	23.0169	22.9084	23.2772	23.3436	22.9645	22.9805	24.2517	22.9848	22.9882	22.8422	22.9957	23.0151	23.0602	22.8937	23.3922	22.9263	23.4045	22.9134	22.8431	22.6297	22.425	22.7671	22.7396	22.2468	22.7149	22.4258	22.5906	23.2429	22.8256
ACOT9	996	Q9Y305	1	25.4841	25.7243	25.9597	25.4984	25.8793	25.6001	25.9219	25.1268	25.634	25.2	25.6869	25.339	25.6491	25.2217	25.935	25.5253	26.188	25.4398	25.7482	25.3572	25.9936	25.4946	25.5001	25.3111	25.7115	25.2228	25.6013	25.2968	25.5702	25.224	25.1286	25.6176	25.8499	25.2927	25.5824	25.245	25.9159	25.323	25.8028	25.8035	26.0504	25.4089	25.8497	25.3804	25.7325	25.14	25.9112	25.5741	25.8086	25.1207	25.8197	25.6086	25.6725	25.5223	25.6066	25.3158	25.7911	25.13	25.7715	25.3367	25.7971	25.5602	25.7817	25.7945	25.5754	25.6625	25.6356	25.3664	25.7202	25.6908	25.5083	25.3051	25.8295	25.2489	25.9722	25.0022	25.623	25.4913	25.4526	25.1559	25.4371	25.3903	25.5146	25.3638	25.8582	25.4954	25.7341	25.8419	25.8628	25.2117	25.1513	25.7236	25.0356	25.727	25.0185	25.7179	25.4157	26.1736	25.4834	25.4954	25.1488	25.7642	25.2378	25.7689	25.5798	25.9608	25.577	26.0204	25.217	25.8624	25.9471	25.4893	25.3948	25.6854	25.4539	25.7529	25.4728	25.878	25.426	25.4167	25.3108	25.8416	25.8007	25.6738	25.1251	25.8542	24.941	25.9165	25.4482	25.2298	25.9306	25.1497	26.0353	26.1042	25.7106	25.9514	25.7499	25.6773	25.6423	25.5654	25.9992	25.1289	25.9492	25.7123	26.0625	25.3832	25.8293	25.2606	25.4773	25.9338	25.9557	25.7103	25.4905	25.864	25.5631	25.9209	25.3178	25.5343	25.1631	25.5966	25.4421	25.7723	25.3645	25.8096	25.5651	25.7465	25.3248	25.3949	25.2748	25.7824	25.4402	25.8097	25.4917	25.7599	25.4787	25.6127	25.6671	25.6542	25.4317	25.9923	25.1011	25.6699	25.228	25.8787	25.4219	25.6764	25.048	25.6741	25.2515	25.5541	25.3671	25.7709	25.3882	25.8301	25.3751	25.6217	25.4472	25.8401	24.8518	25.6316	25.6768	25.8215	25.3986	25.9202	25.6112	25.8119	25.6324	25.1705	25.4193	25.3503	25.4369	25.1137	25.6135	25.4773	25.5616	25.6908	25.9608
ACOX1	1182	Q15067	1	25.5904	25.8169	26.2806	25.2469	26.3003	25.8634	25.248	25.6766	25.423	25.3806	25.3902	24.9975	25.4487	25.4984	26.42	25.6668	25.6482	25.6157	25.1147	25.8615	25.7034	25.4105	25.2205	25.1878	25.8455	25.7196	25.7825	25.3582	25.3373	25.2624	25.3158	25.1582	25.0441	25.4885	25.1872	25.7215	25.5825	25.0435	25.2337	25.3399	25.9338	26.1508	25.8354	26.0827	25.3338	25.8662	25.6319	25.3695	25.4031	25.5345	26.1127	25.3785	25.1704	25.6747	25.4281	25.2257	26.0753	25.6547	25.1254	25.6784	26.114	25.3962	25.6811	25.7356	25.0278	25.4002	25.1126	24.9531	25.2272	25.2387	25.394	25.6088	26.1245	26.4696	26.6433	25.8641	25.5028	25.0308	25.4822	25.6796	25.0969	25.7472	24.9946	25.865	26.0628	25.1284	25.8235	25.7319	24.8694	25.5239	24.9706	25.0521	25.1037	25.4679	25.5272	25.5553	25.3645	26.5822	25.1979	25.2325	25.4341	26.0526	26.1012	25.3258	25.329	25.4575	26.0936	25.339	25.6662	26.0584	25.1693	24.7032	25.5486	24.8553	25.5154	25.562	25.5468	25.8259	25.4385	25.3578	25.2405	26.249	26.4049	25.9925	25.681	25.2513	25.6808	25.9228	25.2238	25.2898	26.4614	25.9505	26.8886	26.0108	25.5462	24.9493	25.1843	24.6371	25.1723	25.3845	24.9904	27.0239	26.1512	25.932	26.2233	25.8504	25.9002	25.4302	25.05	25.216	25.6682	25.8065	25.3239	25.1293	25.2531	25.2327	26.3808	25.1517	25.5728	25.1211	25.6243	26.2112	25.387	26.3224	25.4781	25.0854	25.4918	25.2393	25.711	25.166	25.5015	25.0113	25.6287	25.942	25.5775	25.7126	25.3569	25.8535	25.6635	26.0489	24.8779	25.0735	25.2277	25.7144	25.2543	25.0734	25.3016	25.4727	25.1226	24.9734	25.3725	25.5515	25.7043	25.1061	25.8425	25.3946	26.211	26.0151	25.7716	26.1752	25.9591	26.1336	25.942	26.0172	25.7356	26.0244	25.1198	25.2496	25.2139	24.7862	25.2387	25.8802	25.9453	25.4009	25.1946	25.7201	26.5837
ACOX2	260	Q99424	1	23.5464	22.9171	24.2278	23.0934	24.6966	22.9993	24.1247	23.386	24.2227	23.0849	24.2026	23.3659	24.1921	22.8287	24.1881	23.1248	24.1027	23.5361	24.2509	22.888	24.1814	24.1035	24.2913	23.0671	24.2572	22.7788	24.5014	23.0634	24.0094	23.0063	22.6596	22.9367	24.215	24.0029	23.8907	22.9631	24.4832	23.3266	24.1708	23.2508	24.003	23.6295	24.2644	23.2047	24.0177	23.2134	24.3234	23.5308	23.9081	24.1962	24.3649	23.0354	24.0998	23.0945	23.9553	23.2165	24.0894	22.8014	24.1211	22.9266	23.8987	23.0677	24.2379	22.8776	24.0067	22.9739	24.1204	23.0727	23.8397	23.2293	22.8712	23.2087	24.0263	23.1246	24.0739	23.584	24.1914	23.8105	24.1109	22.9433	23.8037	23.651	24.6557	22.9018	24.0378	22.9483	24.0218	22.9749	23.8819	23.1346	23.3615	24.1457	22.7324	24.0627	23.5852	24.0097	23.0074	24.1763	22.9646	23.6311	23.0871	24.0474	22.7742	24.2144	22.916	24.1292	22.9627	24.0504	23.0921	24.085	23.7074	23.7089	22.9214	23.9557	24.3864	24.1793	23.0759	24.4035	23.3648	23.4549	23.0792	24.165	22.7934	23.9812	22.66	24.2523	22.768	24.3304	24.1554	23.1637	24.1416	23.0412	24.2429	23.4508	25.5145	23.0906	24.4418	23.4335	24.1729	23.8516	24.1656	23.2523	24.3057	23.1116	24.1374	22.9831	24.2191	22.9734	23.2688	24.3236	22.594	24.5324	22.6135	23.9929	22.8336	24.11	22.7783	24.1052	22.9802	24.0757	23.5872	24.3146	23.3257	24.1096	22.9826	24.0106	22.4263	24.2023	22.8337	24.0244	23.4942	24.1613	22.9076	24.1831	24.3549	24.191	23.6589	24.4719	24.1079	24.1093	23.5427	24.2211	22.8886	24.0017	23.2461	24.1925	23.138	24.1725	23.2591	24.3121	23.0297	23.97	23.1013	23.9982	23.2898	23.8156	22.9601	24.1946	22.9929	24.1748	22.9183	24.173	22.7531	23.892	22.8287	24.1367	22.8004	22.6293	24.0763	22.8077	23.762	23.2175	24.114	22.9718	24.0568	23.2769	24.5809
ACOX3	471	O15254	1	23.0964	23.5109	23.7547	23.3614	23.7492	22.3756	23.258	22.3201	23.366	22.5684	23.574	22.8638	23.1151	22.9811	23.3974	23.0637	23.4011	23.2194	23.0891	22.6875	23.2002	23.3426	23.1674	22.6194	23.6723	22.6116	23.4714	22.7044	22.9804	22.4595	22.5129	22.671	23.3987	22.7271	22.9242	21.7649	22.7952	22.6379	23.2857	22.5094	23.4667	22.1669	22.5826	22.4681	22.9169	22.3637	23.4182	23.1382	23.0193	23.4013	23.7517	22.7978	23.484	22.6662	23.1503	22.7593	23.7287	22.7044	23.2439	23.2472	23.5041	22.6989	23.4038	22.7312	23.1826	23.8365	23.2126	23.0695	23.2821	23.5808	23.5543	22.4416	23.4612	22.447	23.4214	22.9735	23.2591	22.6775	23.3087	22.6944	23.2641	24.8026	23.3543	23.104	23.5167	22.7105	23.1224	23.6748	23.2236	22.9097	22.9892	23.0994	22.5725	23.344	22.3687	23.1385	22.4008	23.5835	22.9115	22.9724	23.1443	23.3038	22.3662	23.0728	22.275	23.3445	22.854	23.0671	22.5855	23.5701	23.2296	22.8938	22.7096	22.9484	22.836	23.1423	23.7109	23.544	23.3195	22.9364	22.8508	23.7097	23.0093	23.3005	23.422	23.2984	23.006	23.8025	23.1967	22.4792	23.6834	22.8375	23.5852	22.416	23.5048	23.0103	23.0721	23.5627	23.2662	23.8726	23.0852	23.0683	23.4228	22.8443	23.7281	22.6175	23.3193	23.2015	22.5387	23.1326	22.3874	23.4894	22.6005	23.291	22.6062	23.5109	24.6303	23.2027	22.3037	23.2549	24.2334	23.4673	23.0608	23.6829	22.8842	23.2189	22.2366	22.905	23.4302	23.4123	23.2187	23.3448	23.2117	23.3057	23.9334	23.5892	23.1311	23.75	23.5981	24.078	22.9829	23.4736	23.2063	23.5415	23.1628	23.2353	23.0011	23.488	22.8811	22.8768	23.0413	23.4509	22.7323	23.0632	22.7616	23.2231	23.5182	23.4281	22.6625	23.5691	22.4984	23.3936	23.1454	23.5649	23.8542	23.6224	22.4497	22.7385	23.0253	23.0562	23.0648	22.8159	23.3162	22.7235	23.2529	23.1679	23.6851
ACP1	666	P24666	1	25.3465	25.6493	25.6029	25.7397	25.623	25.6724	25.2987	25.4457	25.493	25.4523	25.4495	25.1652	25.2869	25.3351	25.2152	25.7493	25.5644	25.3439	25.3494	25.4861	25.4203	25.1344	25.1834	25.719	25.5482	25.3818	25.4961	25.4535	25.7742	25.2394	25.1822	25.5648	25.4285	25.3455	25.6171	25.3971	25.4343	25.3194	25.6549	25.3138	25.3919	25.2136	25.5155	25.1874	25.3454	25.1779	25.201	25.3288	25.2623	25.091	25.2333	25.4505	25.4912	25.0526	25.4841	25.4198	25.3277	25.3198	25.3766	25.227	25.2415	25.3624	25.4101	25.748	25.3945	25.4875	25.4787	25.3707	25.4801	25.2091	25.0105	25.3127	25.3806	25.2278	25.2803	25.384	25.5691	25.5899	25.6708	25.0613	25.0995	24.8367	25.0779	25.0481	25.403	25.3434	25.2535	25.0954	25.5247	25.1742	25.005	25.4605	25.4063	25.5102	25.1886	25.3246	25.3652	25.5328	25.2008	25.5299	25.5954	25.7402	25.6294	25.6653	25.4226	25.5199	25.4595	25.8582	25.466	25.5458	25.2868	25.8145	25.3526	25.1687	25.2593	25.4956	24.9411	25.0833	25.3378	25.1117	25.5166	25.3141	25.5885	25.3037	25.599	25.225	25.5609	25.455	25.3334	25.7889	25.3646	25.638	25.3852	25.6288	25.4439	25.0696	25.377	25.5361	25.2448	25.3679	25.5242	25.7183	25.4981	25.4982	25.3365	25.2966	25.0698	25.4605	25.4153	25.5642	25.3088	25.5303	25.4915	25.554	25.4727	25.3255	25.3321	25.1702	25.412	25.3262	25.4631	25.4309	24.953	25.2527	24.9839	25.3034	25.6147	25.4803	25.238	25.4485	25.4078	25.4825	25.3351	25.6415	25.3247	25.9384	25.4774	25.5917	24.9584	25.4626	25.6497	25.6205	25.1743	25.1475	25.3773	25.6027	25.2416	25.5471	25.6167	25.2596	25.4706	25.4077	25.3158	25.3801	25.2819	25.4396	25.5149	25.4269	25.4555	25.5653	25.6094	25.5251	25.2346	25.4461	25.5489	25.7167	25.2277	25.4981	25.5684	25.4649	25.5648	25.1118	25.179	25.629	25.4531	25.7666	25.2933
ACP2	408	P11117	1	24.0102	24.3934	24.4086	24.2262	24.5455	23.9071	23.8308	24.1465	23.782	24.1503	24.132	24.2935	24.3529	23.9287	24.2743	23.6547	24.1831	24.0629	24.1023	24.1071	23.8732	24.4881	24.3291	23.7739	24.1176	24.0169	24.128	23.8979	24.0793	24.5737	23.9764	23.8299	23.8906	24.278	23.9617	23.8074	23.8361	24.4243	23.9628	23.9625	24.0983	24.1157	24.1569	24.1314	24.1192	23.7825	24.1167	24.4099	24.0781	24.4668	24.1847	24.0475	24.1209	24.0983	24.4686	23.9734	24.1018	23.8867	23.678	24.6138	24.0751	24.0762	24.2333	23.722	24.0805	24.0115	24.2028	24.4664	24.6047	24.9729	24.0683	24.0726	23.8865	24.051	24.2284	24.6926	24.0078	24.5185	24.5503	23.8043	23.9366	24.4866	24.2212	24.0403	24.2551	24.2457	24.1019	24.6491	23.9568	23.4485	23.9282	23.7962	24.5145	24.1703	24.5288	23.961	24.0795	24.2819	24.0039	23.698	23.9274	24.0804	23.6391	23.7818	24.1391	23.9312	24.1707	23.8654	23.6681	23.9602	25.012	24.0833	23.9664	24.1861	23.9546	24.149	24.259	24.3341	24.2506	24.2941	23.9447	24.194	23.7203	23.8852	23.7106	24.1764	23.7518	23.9563	24.6052	23.8983	24.5217	23.8167	24.1501	24.1323	23.9009	24.2589	24.0608	24.1795	24.1206	24.3187	23.8002	24.1052	23.9114	23.9781	24.178	23.893	24.0714	24.2064	24.16	24.2714	24.0056	23.9123	24.0928	23.8173	23.8746	23.8811	24.2386	23.8962	23.7037	23.7768	24.1813	24.1092	24.5664	24.2288	24.124	23.5885	23.7903	23.9678	23.8384	23.838	24.0876	23.8307	24.108	24.176	24.8862	24.246	24.2561	24.5242	24.0281	23.5991	24.2142	24.0271	24.2256	24.0443	24.3552	23.9708	24.2819	24.0789	24.2791	24.1463	23.9291	24.2019	23.9771	23.9134	24.2188	24.0957	23.892	23.9275	24.3617	24.057	23.801	24.0336	24.196	23.9512	24.2781	24.0032	24.0222	24.0047	24.0699	23.9472	23.8737	23.9141	23.8588	24.2013	23.8698	23.9051	24.2585
ACP3	248	P15309	1	22.5296	22.037	22.5035	22.136	22.2378	23.8265	22.1596	21.496	22.3364	21.9542	22.2034	22.3681	22.3298	22.1607	22.4012	22.48	22.2388	22.1696	21.9444	22.9353	21.9	22.293	22.1056	24.4811	22.7034	22.4237	22.1666	22.1498	22.5292	22.2481	22.7169	20.9912	21.8072	22.1574	22.0437	22.672	21.8013	21.4386	21.9107	22.6299	22.1153	22.8209	22.1014	22.5581	22.1	22.6456	22.3654	22.3199	22.1903	21.8947	22.3725	22.0058	22.4867	23.2346	22.8248	23.307	22.474	21.9142	21.9093	22.9069	22.2699	22.3955	22.1843	23.1081	21.8199	22.4857	22.5031	22.136	22.3904	21.6624	23.2102	23.0326	22.3421	23.4732	22.2229	23.1002	22.0108	21.7628	22.4635	22.331	22.3744	22.4715	20.9571	22.642	22.033	22.1316	21.7031	21.6401	21.79	23.1466	21.8965	21.7808	22.7836	22.4218	22.2506	22.0532	22.048	22.4104	21.704	22.2351	23.0343	22.4031	22.4187	22.2705	21.6975	22.203	22.7602	22.5107	23.7028	22.3513	21.8667	22.1358	23.3353	22.2547	22.2602	22.1798	22.6804	22.3874	24.266	23.362	22.6178	22.2194	22.8202	22.3924	22.7736	22.2214	23.4205	22.1674	22.8214	21.8744	22.5769	24.2409	22.6384	22.6788	21.9734	22.2932	22.5255	21.9089	22.175	22.0237	21.9337	22.9691	22.0178	22.5204	22.1452	23.6906	22.5378	22.2976	21.2183	22.0427	21.8818	22.4366	22.542	22.2397	22.3367	22.0361	23.5098	22.5789	22.8902	22.1454	21.8751	21.9471	22.6498	22.2885	22.3393	21.9635	23.2515	22.0207	22.1217	22.0246	21.9709	22.2972	23.0477	22.1396	23.4433	22.2095	22.3367	22.7744	22.4942	22.5749	22.2595	22.1258	21.8394	22.2929	21.9526	22.1706	22.8754	22.1393	21.8385	21.5995	22.1613	22.22	22.3214	22.0295	21.8546	21.9734	22.5768	21.9503	21.985	22.1759	22.795	22.0816	23.3777	22.0592	22.6616	22.0831	21.479	22.1529	22.2196	22.5549	22.5271	22.5052	22.0248	21.8683	22.0985	21.8473	21.7685
ACP5	519	P13686	1	25.718	25.3223	27.8561	25.2423	27.7546	24.9371	26.3297	24.4595	25.4602	25.0392	25.6956	24.5333	25.8859	24.6898	26.9578	24.7098	26.6794	24.5161	25.5384	24.5868	26.3029	25.121	25.1686	24.8994	26.7159	24.8946	26.4073	24.6532	25.5432	24.5452	23.4266	24.5105	24.9821	24.8377	25.6026	23.8473	25.2704	24.2129	25.3306	23.972	26.6741	24.4394	26.6851	24.5758	25.5123	24.4581	26.0794	24.6603	25.4169	24.782	26.8239	24.2569	25.5061	24.1309	25.5617	24.2111	26.5599	24.6011	25.6823	24.9767	27.2913	24.0476	26.9284	24.6109	25.5427	24.8137	25.3961	24.5275	25.1083	24.1723	23.5444	24.9691	26.7774	24.8299	27.486	24.7511	25.9636	25.2786	26.4955	24.8027	25.5162	24.4525	25.4082	24.3911	27.358	24.4247	26.6264	25.4626	26.3911	24.954	24.5068	25.2147	24.9702	26.1729	24.8483	26.3351	25.3337	27.7656	24.3874	25.6868	25.0196	27.0644	24.4878	25.3746	24.3177	25.6202	24.8029	25.9761	24.7792	26.6634	23.7322	24.7277	24.2798	25.665	23.4086	25.7785	24.0687	25.9449	23.8155	24.1231	24.7345	27.6239	24.5028	25.8336	24.2536	25.4326	24.5434	27.427	24.598	25.1837	28.0746	25.115	27.6467	24.7013	25.5247	24.8476	25.2962	24.4178	25.7214	24.6489	25.6688	24.5435	26.8842	24.2398	27.4289	24.4132	26.1981	24.6373	24.187	25.6991	24.6851	26.6053	24.6146	25.5892	24.8461	26.8711	24.4333	25.2616	24.8054	26.1815	25.3898	26.5814	24.7098	27.6718	24.6763	25.4369	24.7009	25.3815	24.5632	26.0784	24.3699	25.9431	24.5868	26.5837	26.3525	26.9329	24.845	26.235	25.3749	27.988	24.8814	25.607	24.7296	25.5404	24.1182	25.7253	25.2519	25.9185	24.3995	25.1067	24.7233	27.2393	24.9226	25.8731	27.4824	26.1989	25.2681	26.6686	24.414	27.2991	24.6815	26.469	24.5756	26.7051	24.8197	26.6362	24.2251	24.1342	25.1822	24.6868	25.3266	24.929	26.3141	24.8367	26.059	26.0582	27.8099
ACP6	243	Q9NPH0	1	21.8697	22.2125	22.1227	21.9609	22.0655	21.9122	21.9045	21.8014	22.1492	22.0192	22.4939	21.6271	22.303	21.5711	21.931	21.2357	21.7998	21.6925	21.9675	21.8287	22.031	22.3495	22.1056	21.809	22.2366	21.6259	22.3497	21.9466	22.2986	21.7117	21.468	21.9501	21.9227	22.0419	21.9355	21.4423	21.9564	21.4875	21.8931	21.622	22.133	22.398	22.2001	21.7348	21.5804	21.4837	22.2435	21.8787	22.1323	21.9809	22.1362	21.2904	21.5605	22.526	21.9701	21.2344	21.6809	21.8456	21.8985	22.5934	22.1677	21.8885	22.2009	22.0038	21.9103	22.1239	21.9158	22.1907	22.0272	21.2351	21.4455	22.66	22.1184	21.7575	22.2436	21.8215	22.0301	21.4152	21.589	21.7758	21.8484	21.7001	21.9582	21.4325	22.2524	22.3573	21.9418	20.8875	21.3491	21.9933	22.0227	22.1133	21.8444	22.1361	21.9416	22.2898	22.0314	22.0532	22.616	21.9536	21.9402	22.3209	22.0913	22.0745	21.7598	22.2129	21.8237	22.174	21.6875	22.0069	21.5849	21.8115	21.5736	21.8019	21.3946	21.8303	22.6043	22.3262	21.5736	21.6593	21.7711	21.7055	23.31	21.9763	21.8342	21.8913	21.3956	21.8662	20.8282	21.8741	22.08	22.1737	22.0312	22.4271	22.2317	21.8762	21.913	21.4203	21.6123	22.355	22.0484	21.3437	21.5534	21.4684	22.0178	21.7748	21.9298	21.8325	21.503	21.6237	21.887	22.3512	21.5876	21.834	21.6326	21.9889	22.3127	21.9748	22.0444	21.9699	21.9605	22.2269	22.0131	22.3106	21.5856	22.0888	21.4556	21.918	21.572	21.6767	21.6529	21.6828	21.7783	22.306	22.3277	22.0934	22.1136	22.5039	21.6639	21.9347	21.7455	21.8516	21.6843	21.7593	22.601	21.9665	22.0586	22.5942	21.4455	21.4312	21.047	21.5697	22.177	21.7913	22.004	21.6798	21.4459	22.0855	21.6845	21.8572	21.8055	21.9431	21.931	22.1177	21.7444	21.7909	21.8098	20.7441	22.7347	21.3486	22.6495	21.467	22.7408	21.2402	22.8502	21.2753	22.8062
ACP7	1	Q6ZNF0	0.9996	14.3544																																									14.2092	13.9761	16.3974	14.3448	15.9153	14.1924	14.8129	14.1926	13.1807	14.2624
ACSF2	756	Q96CM8	1	24.2687	25.3053	24.9575	24.1532	24.8729	23.8471	24.8417	23.1037	24.6285	23.9865	25.3161	23.376	24.5383	23.5257	24.9719	23.9396	25.0283	23.9796	24.7429	23.9772	24.699	24.8794	24.4064	23.6182	24.4372	23.6806	24.7266	23.7801	24.3583	23.1852	23.4624	24.0765	24.7747	24.2823	24.6339	23.0604	24.6841	23.8877	24.7323	23.5503	24.9403	23.9342	24.6247	23.5414	24.7189	23.2976	24.9066	24.5017	24.8769	24.2945	24.9736	23.9975	24.4175	23.5943	24.7103	23.8528	24.8681	23.8126	24.527	24.7402	24.7744	23.2377	24.9915	24.1931	24.574	24.0235	24.5488	23.9134	25.0794	24.258	23.7296	24.1017	24.6817	23.6035	24.6811	23.8317	24.615	24.7814	24.7901	23.6869	24.7148	24.5434	24.8123	23.5196	24.9552	24.3457	24.7762	24.1641	24.8261	23.3227	24.1344	24.6004	23.9046	24.624	23.8545	24.6892	23.6311	24.7863	24.1194	24.7396	24.1231	24.6485	23.6333	24.6752	23.4368	24.8124	23.7274	24.9265	23.5536	24.954	24.2195	24.2882	24.0545	24.7651	24.277	24.6914	23.6774	24.8892	23.7287	23.6609	23.6283	24.9723	24.1079	24.6868	24.1679	25.1196	23.6495	24.8958	24.6158	24.3058	24.9961	23.952	24.8177	24.2782	24.4232	23.9613	24.7763	25.4941	24.5696	24.6041	24.6331	23.9398	24.7109	23.5529	25.2711	23.6403	25.1769	24.3762	24.3326	24.606	23.3514	24.7502	23.8529	24.7332	23.4116	24.8112	24.3056	24.7295	23.9832	24.7251	25.0087	24.7403	24.0754	24.8712	23.9933	24.5771	23.2191	24.138	23.6892	24.818	24.3157	24.8917	24.1109	24.6364	24.7776	24.5108	24.1664	24.9651	24.0698	24.6222	23.9174	24.996	23.8028	25.2162	23.38	24.7256	23.9888	25.2512	23.9588	24.2503	24.1051	24.6244	23.8601	24.7344	24.2515	24.8346	23.8848	24.7269	23.4858	24.6322	23.5338	24.906	23.7909	24.8879	24.2638	24.4178	23.7022	23.6955	24.6122	23.9305	24.4274	23.8867	24.7271	23.6954	24.7394	24.4043	25.1384
ACSF3	504	Q4G176	1	23.536	23.3996	23.9352	23.4669	23.8961	24.1927	23.7187	23.26	23.5631	23.6005	23.5875	23.7054	23.4619	23.5885	23.6497	23.4937	23.6039	23.7463	23.6047	24.0569	23.8263	24.2594	23.5786	23.8085	23.7064	23.2022	23.545	23.7027	23.3421	23.3006	23.4302	24.3724	23.7692	23.5926	23.5022	22.9929	23.4623	23.6571	23.7832	23.3764	23.6885	23.1057	23.1252	23.3644	23.5768	23.5188	23.5247	23.4375	23.673	24.2725	23.6164	23.2055	23.4445	23.5167	23.3655	23.6448	23.6562	23.9493	23.7236	23.1559	23.5198	23.599	23.9811	23.6589	23.2417	23.6405	23.5512	23.7726	23.8534	23.5989	23.8936	23.1843	23.3072	23.5843	23.6192	23.5045	23.7358	24.1633	23.935	23.6592	23.6352	23.0554	23.0092	22.9277	23.381	23.6084	23.3387	23.283	23.1626	23.6433	23.8893	23.5485	24.1444	23.6288	23.998	23.7873	23.4433	23.8564	23.5082	23.5906	23.5062	23.4536	23.3567	23.4766	23.6787	23.5572	23.5798	23.8333	23.805	23.7132	23.7945	23.4926	23.4337	23.3649	23.4892	23.4221	23.8891	23.5405	23.1606	23.1937	23.5291	23.6289	23.8228	23.5175	23.8038	23.6008	23.6296	23.5887	23.6645	23.559	23.7594	23.7906	23.5806	24.078	23.6498	23.826	23.5535	24.104	23.5423	23.0893	23.4105	23.8627	23.4404	23.1732	23.2806	23.8026	23.4643	23.2749	23.5062	23.6857	23.6919	23.5207	23.9129	23.5272	23.2392	23.6185	24.1088	23.218	24.1446	23.4259	23.6334	23.5313	23.5427	23.8517	23.6237	23.4783	23.213	23.4589	23.6755	23.4582	23.9717	23.7234	23.5847	23.6288	24.1139	23.3853	23.8864	23.8585	23.8165	23.7712	23.845	23.6693	23.9235	23.8663	23.6646	23.441	23.5545	23.2992	23.4071	22.9891	23.5803	23.6021	23.3941	23.5186	23.4073	23.4605	23.8241	23.8259	23.495	23.4523	23.5124	23.5452	23.2104	23.5941	23.553	23.4786	23.5943	23.7501	23.4823	23.0546	23.1539	23.2651	23.3445	23.2208	23.1506	24.0306	23.6451
ACSL1	1524	P33121	1	25.8542	25.7343	26.6263	25.6968	26.4086	25.94	26.109	25.3233	26.3626	25.5103	26.3273	25.388	25.9634	25.2925	26.5014	25.8523	25.9072	25.7605	25.9893	25.629	25.8481	25.9598	26.0294	25.3227	26.1868	25.5567	26.4767	25.5853	25.788	25.3424	25.3221	25.3892	26.1622	26.1988	26.0875	25.5697	25.8104	25.9083	26.0763	25.2598	26.253	25.8054	26.5089	25.3878	25.7531	25.4681	26.315	25.2899	25.7628	26.1112	26.4807	25.3575	25.8363	25.7314	26.2493	25.3811	26.1945	25.6771	25.9696	26.2736	26.1535	25.6169	26.4303	25.3214	25.9039	25.7182	25.7024	25.7527	26.7372	26.1213	25.91	25.7961	26.3607	25.6636	26.7469	25.959	26.2737	26.4422	26.378	25.4627	26.3067	25.8494	25.8447	25.3617	26.4156	25.5388	26.12	25.572	26.0201	25.2525	25.2483	25.9074	26.1528	26.2558	25.8149	26.0738	25.5637	26.5189	26.3654	25.9244	25.7157	26.256	25.6164	25.9997	25.7993	26.4304	26.3623	25.6076	25.5309	26.0994	25.3092	25.4065	25.714	25.8824	25.8966	26.1437	25.8368	26.4494	25.3277	25.4691	25.9124	26.6167	25.5452	26.3546	25.0289	26.2272	25.8695	26.5339	26.2808	25.622	26.7611	25.5367	26.8987	25.9946	26.0098	25.454	26.1267	25.3768	26.2259	26.0068	25.9994	25.4389	26.4134	25.685	26.6659	25.4981	26.9452	25.2868	25.5832	26.0059	25.4559	26.6865	25.5983	25.9597	25.5764	26.1903	25.9201	26.4031	26.1439	26.0896	26.0157	26.2138	25.936	26.7957	25.2342	25.8889	25.3954	25.9029	25.6081	26.1329	25.9826	26.4117	25.3394	26.376	26.5906	26.2698	25.6369	26.4818	26.4983	26.5948	25.5026	26.1772	25.3827	26.2255	25.0843	26.0773	25.9816	26.2718	25.3184	25.7054	25.2409	26.4477	25.3687	25.6525	26.258	26.0426	25.6381	26.2033	25.6531	26.3764	25.7285	26.5826	25.6443	26.4078	25.332	26.0755	25.7405	25.883	26.1109	25.5622	25.8631	25.6451	25.9346	25.5725	25.9678	25.8555	26.6035
ACSL3	1228	O95573	1	26.0486	26.8338	26.0204	26.2463	25.8586	25.9905	25.6409	26.5484	25.7312	25.8915	25.796	26.0065	25.6257	25.9918	26.0591	26.6144	25.6951	26.6291	25.6584	26.224	25.894	26.4198	25.7904	26.1491	25.9105	25.9577	25.9385	26.8062	26.0158	25.946	26.1754	26.168	25.9489	25.9718	25.848	25.9067	25.8805	26.6784	25.907	26.0192	25.9652	26.3286	25.9101	25.9087	25.6933	25.8225	25.8319	25.3	25.7081	25.2791	25.8236	26.3717	25.8752	27.0583	25.7821	26.0242	25.8554	26.2541	25.8033	26.3409	25.7712	26.2826	25.8174	26.2144	25.8884	26.0729	25.6927	26.4278	25.9302	26.4338	26.0564	27.0739	25.9217	26.0139	26.08	26.2364	26.0267	25.743	25.8526	26.3316	25.8314	26.0744	25.9319	26.1173	26.17	26.3541	26.0346	26.1439	26.0003	25.856	25.8578	25.7081	25.8226	25.8849	25.856	25.5708	25.9531	26.0975	26.348	25.8485	26.3144	25.8155	25.9711	25.8862	26.4552	26.0507	26.0494	25.4654	26.0956	25.9317	25.8848	25.7428	26.4449	25.7826	25.7728	25.9401	26.1825	25.9689	26.2582	26.8045	25.9675	26.0055	27.1337	26.0399	26.121	25.8887	26.0066	25.9485	25.8848	26.1243	26.0919	26.1748	26.0533	27.3099	25.4658	26.4793	25.7006	26.177	25.7635	26.1123	25.953	25.8821	25.9183	26.3729	25.9893	26.1053	25.972	25.9471	26.1392	25.7788	26.0921	25.8231	25.6803	25.952	25.7783	25.9325	25.7802	25.6292	26.417	25.928	26.1742	25.9147	26.2356	25.9758	26.0868	25.9131	26.0923	25.9294	26.2202	25.9159	26.5795	25.9726	26.288	25.9862	25.7648	25.8491	26.2259	25.8376	26.3531	25.9201	25.9767	25.7939	26.002	25.8888	26.8129	25.9177	25.9822	25.6676	26.2542	25.5837	26.5162	25.8133	26.4074	25.5427	26.3062	25.872	25.7244	25.9004	26.1933	25.9602	25.6531	26.0556	26.1028	25.9603	26.6697	25.8323	26.915	26.4339	25.6868	25.9733	25.8821	25.8639	25.775	26.6868	25.724	26.0884	25.8085
ACSL4	1562	O60488	1	25.2249	25.4348	25.5254	25.0128	25.4938	24.7663	25.4049	25.4069	25.6538	24.7666	25.1404	25.0075	25.1442	25.2114	25.3559	24.7409	25.2227	25.2729	25.5946	25.3651	25.402	25.6578	25.5186	25.0032	25.23	24.8426	25.5364	25.0612	25.2657	24.998	24.8559	24.7517	25.4562	25.2319	25.1357	24.7494	25.2823	25.3631	25.3298	24.91	25.5348	25.1753	25.4366	24.8344	25.2772	25.0982	25.3394	24.9465	25.3609	25.3379	25.5742	25.2856	25.359	25.0398	25.349	24.955	25.4925	25.112	25.3816	25.8177	25.518	24.848	25.1894	24.7147	25.2586	24.8472	25.1673	25.0992	25.3882	25.663	24.8527	25.3931	25.4553	25.0152	25.6401	25.1982	25.7374	25.148	25.3683	25.3303	25.4066	25.563	25.7161	24.8757	25.4459	24.9077	25.3651	25.1549	25.3044	24.8622	25.1872	25.465	25.1876	25.7375	25.1314	25.0846	25.1906	25.5614	25.6107	25.2832	25.6668	25.5462	25.0595	25.4787	25.1728	25.6141	24.8236	25.2596	24.7374	25.4226	25.5468	25.2707	24.9943	25.1197	25.0655	25.5134	25.0815	25.9029	25.2049	25.1721	25.1433	25.5396	25.3433	25.4395	26.2062	25.4968	24.9449	25.379	25.5222	24.7251	25.4703	24.795	25.4171	25.3118	25.446	25.4653	25.3748	25.5415	25.662	25.4201	25.2584	25.6669	25.6671	25.0354	25.5916	24.9723	25.6108	24.7784	25.6121	25.7226	24.7793	25.7656	25.1958	25.3283	24.8649	25.4465	25.2315	25.6733	25.2677	25.3056	25.1189	25.3566	25.4879	25.7222	25.1277	25.2535	24.7762	25.4512	25.2649	25.471	25.2872	25.3344	25.2298	25.8105	25.5047	25.4965	25.7942	25.8982	25.5724	25.7258	25.2032	25.3799	24.9864	25.3118	25.2832	25.2586	25.14	25.0455	25.211	25.4755	25.0579	25.5725	25.2481	25.231	25.0668	25.2161	25.5347	25.52	25.062	25.5156	24.8681	25.5658	24.7575	25.2474	25.108	25.3171	25.2597	24.8369	25.448	24.858	25.2418	24.9406	25.1777	24.8609	25.7506	24.8471	25.748
ACSL5	963	Q9ULC5	1	23.7397	23.8442	24.8013	23.1727	24.6687	22.8403	24.2233	22.866	24.7858	23.1952	25.7741	22.9068	24.0903	22.819	24.748	22.9795	23.9901	23.6147	24.438	22.9484	24.22	24.1459	24.5911	22.7283	24.1783	22.4764	24.768	23.2	24.2061	22.5482	22.4007	22.8671	24.4273	23.504	24.1494	22.4388	24.0554	23.5446	24.3205	22.9209	24.2894	23.0751	24.2269	22.9087	23.9665	22.716	24.3005	22.9304	23.8255	24.0614	24.6191	22.6537	24.1408	22.8315	24.2077	23.0566	24.2728	23.2005	24.3639	24.1363	24.2646	22.8974	24.3939	22.8472	24.4094	22.5103	24.1323	23.0952	24.4623	23.7998	22.571	22.7154	24.5241	22.7148	24.646	23.1667	24.2061	23.96	24.63	23.0148	24.1209	23.867	24.588	22.775	24.1839	23.3322	24.2913	23.0598	24.2046	23.2678	23.4518	23.9605	23.4388	24.4856	23.4865	24.3905	23.0246	24.429	24.6981	24.2166	23.2208	24.6024	22.5646	24.4099	22.6179	24.8697	22.7734	23.5774	22.7365	24.4607	23.2781	24.0647	22.6933	24.3041	24.8628	24.7936	23.242	24.6746	22.6882	22.7211	22.9831	24.8639	23.3982	24.7168	22.6402	24.7561	22.7597	24.6353	23.7247	23.0017	24.6695	22.9862	24.3982	23.9494	24.8221	22.9525	24.4524	23.4584	24.8431	24.255	24.5197	22.8232	24.3864	22.7775	24.3829	22.7064	24.951	22.7799	23.7789	24.4447	22.6271	25.1045	22.7007	24.3888	22.8966	24.6684	23.0962	24.9527	22.7471	24.4938	24.0881	24.4519	23.3862	24.7708	22.7345	24.0972	22.1722	24.1815	23.3887	24.3295	23.3863	24.2284	22.821	24.3679	24.4851	24.3808	23.377	24.5921	23.9209	24.3873	23.4096	24.1713	22.8201	24.1172	23.434	24.6945	23.4288	25.6528	23.3349	23.9914	22.763	24.3223	22.8946	24.0866	23.736	24.1511	23.0103	24.248	22.9615	24.3658	22.5352	24.9199	22.5793	24.6189	22.9987	24.0186	22.9247	22.5151	24.1882	23.5913	24.2755	23.33	24.1072	22.8446	24.7739	23.1448	24.9613
ACSL6	5	Q9UKU0	1	15.9859																					15.4163	15.9457	19.281	16.8602	15.987	15.7296	15.6449	17.1731	15.0793	15.8303																																																																																																													14.1736	16.9208	15.0394	16.2574	14.9599	16.2274	14.8506	16.0079	15.2273
ACSM3	219	Q53FZ2	1	22.1587	21.9409	22.9404	21.4626	23.375	21.7798	22.8391	22.2703	22.8055	21.3977	23.508	22.2201	22.1698	21.2762	22.8527	21.8745	22.7866	22.6555	22.2531	21.7028	22.7197	22.6281	22.1033	21.5702	22.4995	21.379	22.2313	21.8646	22.1882	21.3622	21.4566	21.7673	23.1769	23.7761	22.2124	21.4709	22.6893	22.21	22.5061	22.4901	22.7711	22.2048	22.8576	21.35	22.2745	20.9203	22.4988	21.6383	22.1128	22.4652	22.6639	20.5793	22.0834	21.7722	22.8132	22.1319	22.4348	21.3918	22.615	23.1867	22.4654	21.1059	23.2742	21.6219	21.8781	21.3826	23.089	22.0814	22.6874	22.3478	21.4037	21.5342	22.555	21.8164	22.3827	22.7292	22.7213	23.5179	23.3482	21.5925	22.2604	22.8989	23.1897	21.8232	23.009	21.8255	22.1352	21.9007	21.9984	21.5175	21.7427	22.4495	21.803	22.7498	21.9134	21.9907	21.4096	22.4939	21.2108	21.9818	21.4658	22.641	21.4327	22.5435	21.2707	22.6833	21.7464	22.4968	21.9498	22.4353	22.3629	22.13	21.4822	22.1131	22.7118	22.694	21.9544	23.1709	21.9231	22.0268	21.7898	23.3186	21.8292	21.9296	21.4529	23.2097	21.4459	22.8442	23.8079	21.8564	23.1989	21.4556	22.1347	22.2519	23.3039	21.3384	22.3132	22.1655	22.5999	23.2267	22.3739	21.7257	22.6398	21.6453	23.1289	21.5218	22.561	21.6235	21.5204	22.5802	21.136	22.8541	21.3923	22.2029	21.2992	22.4152	21.7246	22.828	21.5172	22.3483	22.9971	22.4926	22.3183	22.8133	21.9975	22.238	20.7905	22.3649	21.5824	22.3042	22.6877	22.4353	22.0144	22.7053	24.275	22.6633	22.661	23.7889	22.7381	22.4809	22.4295	22.4579	21.3067	22.1777	21.1236	22.3356	22.1072	23.201	21.366	21.9909	20.8241	22.8953	21.5102	21.9333	22.2567	21.8901	21.6951	22.8354	21.0701	22.1648	21.7511	22.9565	21.3163	22.6429	21.6634	22.6761	21.0155	21.6684	22.5842	22.2894	22.5318	22.203	22.3338	21.5222	22.3115	22.1924	22.7518
ACSM5	4	Q6NUN0	1	17.7921																															18.3804	17.8026	17.7948	17.5226	17.1346	18.2492	17.81	17.8927	17.4168	18.0971											17.3591	17.8275	17.4252	17.5861	17.8907	17.7169	17.7792	17.3708	17.4363	17.5801																																																																																																		17.6396	18.1952	17.9999	17.9784	17.6838	18.4486	17.35	18.0585	17.9202	18.3965	17.7836	18.0588	18.244	18.6409	17.29	17.8721	18.3367	18.0316	17.2918	18.1716
ACSS1	888	Q9NUB1	1	24.4593	23.6327	24.6306	23.8843	24.5098	25.1414	24.3729	23.7216	24.435	24.5137	24.3798	24.4815	24.3986	24.2941	24.505	24.0473	24.568	24.0756	24.3547	24.5217	24.5227	24.4256	24.2178	25.2141	24.6031	24.4972	24.3498	24.457	24.5484	23.4012	24.4557	25.0165	24.4267	24.5776	24.457	24.8194	24.5885	24.4464	24.546	25.2123	24.5481	24.3092	24.5091	24.8392	24.4409	24.3306	24.5928	23.7394	24.3775	24.4055	24.4485	23.9939	24.1934	23.8631	24.3647	24.225	24.4103	24.4083	24.4096	23.5718	24.3887	24.3171	24.9253	25.0888	24.3025	25.1077	24.3494	24.1242	24.5173	24.0743	24.2452	23.7178	24.6054	24.8513	24.4025	24.6582	24.4741	24.7417	24.6922	24.4182	24.2883	25.0128	24.5371	25.5489	24.6188	24.5412	24.5315	23.9744	24.5848	24.2931	24.2406	24.2183	24.59	24.4508	24.0888	24.2708	23.7888	24.3508	23.7762	24.1756	24.7554	24.3401	25.2176	24.38	23.972	24.3018	25.2456	24.7493	24.5647	24.5131	24.1237	23.9594	24.6136	24.3973	23.8689	24.3159	23.8908	24.5044	24.6646	24.2781	24.7287	24.6645	23.9796	24.2489	23.975	24.7623	24.5813	24.6615	24.0274	24.4586	24.4134	24.7525	24.4581	24.0773	24.4769	23.9643	24.3999	24.4775	24.5281	24.2643	24.5759	24.853	24.3716	24.9364	24.5549	24.6433	24.5739	24.7568	23.913	24.3095	24.5336	24.4332	24.7174	24.36	24.9294	24.6097	24.5633	24.2695	24.7508	24.3339	25.0052	24.4821	23.9267	24.4172	24.6067	24.3983	24.8988	24.1913	24.6848	24.4721	24.1887	24.4988	24.7493	24.4339	24.6377	24.5035	24.111	24.8075	24.2489	24.6193	24.5483	24.5294	24.4566	24.5898	23.8918	24.5951	24.0693	24.3325	24.9243	23.928	23.6233	24.1781	24.2439	24.3125	24.6605	24.3182	24.3082	24.351	24.007	24.2645	24.9722	24.3959	24.3984	24.6379	23.6917	24.2113	23.0204	24.3844	24.4213	24.7681	24.4625	24.3769	24.4352	24.0252	24.2875	25.0559	24.5188
ACSS2	901	Q9NR19	1	25.1174	24.5185	25.8512	24.5957	25.9012	25.6441	25.4435	25.0087	25.7727	24.7819	25.3991	24.5928	25.3432	25.0963	25.5673	24.9811	25.1702	24.985	25.4711	25.2013	25.4057	25.3297	25.6651	24.5345	25.4073	24.6726	25.5886	24.9484	25.3905	24.3321	24.5485	24.6523	25.4434	24.8848	25.408	24.9916	25.1983	24.9659	25.6745	24.4711	25.5482	25.2125	25.4134	24.8415	25.4045	24.8124	25.3016	24.6692	25.1936	25.0574	25.5641	25.0515	25.3136	24.9258	25.5257	25.0307	25.7236	24.7328	25.5229	24.8934	25.3864	24.5796	25.282	24.8659	25.4259	25.1173	25.221	24.5268	25.6598	24.7438	24.6003	25.2796	25.4563	24.766	25.5184	24.8684	25.5425	25.2199	25.4278	24.954	25.3966	24.8893	25.4629	24.524	25.4598	24.7398	25.3921	24.6458	25.3212	24.9491	24.7288	25.437	24.9761	25.6636	24.9558	25.4477	24.9513	25.8995	25.1065	25.5069	25.2624	25.5141	24.9584	25.547	24.5348	25.6891	25.4399	25.4821	24.868	25.5807	24.7632	25.2822	24.899	25.2441	25.0831	25.4364	24.7815	25.7643	24.5902	24.7058	24.6718	25.8555	24.9972	25.4119	24.917	25.8538	25.0507	25.7873	25.109	24.9879	25.8286	25.0253	25.5935	25.3929	25.4275	24.3324	25.3889	24.8728	25.6372	24.7691	25.2217	24.8193	25.6283	24.8473	25.8817	24.9711	25.6329	25.1281	24.6039	25.5264	24.8681	25.6847	24.7794	25.4738	24.8626	25.416	24.9959	25.9539	25.4663	25.3882	25.7379	25.5754	24.7733	25.6749	24.63	25.3992	24.7639	25.3239	24.4844	25.5919	24.8818	25.3592	24.7257	25.5852	25.3613	25.565	24.6893	25.5436	25.165	25.6728	24.9595	25.4566	24.7532	25.4661	24.6109	25.4564	24.9382	25.5213	24.8175	25.2462	24.979	25.6542	24.7991	25.3654	24.9752	25.2687	24.8338	25.3702	25.1757	25.5736	24.8123	25.8803	24.5135	25.526	24.3803	25.3339	24.5034	24.7074	25.3135	24.8018	25.2363	24.699	25.0246	24.8391	25.3845	25.3922	25.8669
ACSS3	647	Q9H6R3	1	23.6383	22.8738	24.3984	23.1419	24.4256	22.7904	24.3882	23.0484	24.355	23.1594	23.8214	23.1226	23.9645	22.7793	24.5472	22.9741	24.3529	23.565	24.2844	22.7403	24.2722	23.5833	24.0894	23.1031	23.9399	22.8152	24.026	24.6869	24.0504	22.9909	22.4531	23.057	24.4566	23.5083	23.9557	22.8742	24.3027	22.8976	24.3093	23.2505	24.4816	22.9405	24.1357	22.6581	24.2333	22.586	24.1015	23.0493	24.0817	23.3698	24.4792	22.6535	23.9596	22.9594	24.0526	23.2797	24.2699	22.4155	24.3575	23.08	24.2515	22.8218	24.3418	23.1932	23.9597	22.7901	24.3102	22.6099	24.4198	23.1957	22.6587	23.0606	24.2683	22.7013	24.1614	23.1634	24.3512	24.1441	24.6255	22.9762	24.2542	24.0509	24.5203	23.0097	24.3927	23.2405	24.1159	22.9536	23.9826	22.8377	23.1057	24.088	22.8558	24.0187	22.9913	24.0339	22.9833	24.386	23.1976	24.0849	23.2387	24.3943	22.7797	24.3103	23.0055	24.0506	23.1165	24.1966	23.0774	24.0594	24.0935	23.8546	22.9565	24.1406	24.1687	24.6202	23.2262	24.5428	22.9453	22.8753	23.1084	24.4881	22.8746	23.9518	23.0148	24.8494	22.7214	24.2265	23.9344	23.6221	24.4575	22.6138	24.1496	23.2829	24.5685	22.6446	24.2291	23.45	24.2951	23.9232	24.3684	23.0937	24.2287	22.8848	24.9082	23.0153	24.2219	23.2019	24.0179	24.8247	22.6349	24.3189	22.6325	24.2266	22.7786	24.2711	22.6376	24.1924	22.7485	24.3621	23.6531	24.2025	23.3141	24.6767	23.0156	23.9833	22.694	23.802	23.1828	24.1992	23.4024	24.1032	23.1957	24.3231	24.6156	24.1359	23.4195	24.7214	23.6735	24.2235	23.0869	24.2692	22.6774	24.4704	22.5379	24.2274	23.3707	23.7182	23.2371	24.2247	22.5833	24.2888	23.2618	24.3657	23.3232	23.9158	24.0928	24.2554	22.5697	24.1237	23.3343	24.5059	22.8029	24.3601	22.6906	24.3416	22.8352	22.6254	24.2698	23.1909	24.006	22.9041	23.7405	22.8756	24.4591	23.8676	24.6107
ACTA1	2848	P68133	1	30.6806	30.6987	31.0126	31.1395	31.1491	30.5517	31.1702	30.8603	31.0299	30.433	30.9797	30.9812	30.8043	30.2932	31.0869	30.5421	30.8954	30.6629	31.1896	30.4497	31.2473	30.8345	31.0713	30.4534	30.9471	30.4564	31.0181	30.4299	30.7824	30.89	30.2049	30.4621	31.2196	30.5689	30.9339	30.6413	31.0565	30.5969	30.9824	30.6453	30.9228	30.7311	31.23	30.3934	31.137	30.523	31.057	31.2247	31.079	30.8493	30.9577	30.904	30.8845	30.93	30.8981	30.4042	31.0415	30.4257	31.2238	30.6476	30.874	30.7846	30.9525	30.4644	31.1898	30.5385	30.958	30.8279	30.884	30.9313	30.9987	30.6899	31.1204	30.5269	31.0995	30.5493	30.977	30.8228	30.699	30.4676	31.0007	30.7512	31.1412	30.4623	30.9801	31.106	31.1033	30.7672	30.9502	30.351	31.1133	31.4604	30.3758	31.0041	30.8041	31.2518	30.9132	30.9812	31.1134	31.0501	30.4891	30.8609	30.4761	31.1946	30.6565	31.0449	30.3467	31.3195	30.3531	30.8763	30.9129	30.9859	30.2891	31.0393	30.8975	30.9994	30.5341	31.044	30.409	30.4123	30.3258	30.8855	30.5804	31.0266	30.4043	31.1118	30.2442	30.9516	30.8829	30.3602	30.8549	30.425	30.9759	30.7316	31.0235	30.6037	30.8495	30.4689	30.8678	30.7763	31.0294	30.5579	31.1429	30.3687	31.0331	30.4061	31.0554	30.2319	30.9669	31.2132	30.3425	30.8955	30.3846	30.9969	30.4412	31.0158	30.4559	30.8509	30.6055	31.2623	30.9603	31.4205	31.1089	31.3039	30.854	31.4011	31.152	31.3147	30.4105	31.0845	30.6862	31.0153	30.5201	31.0679	30.7678	30.8789	30.7134	30.95	30.9359	31.3241	30.6201	30.9803	30.4963	31.2027	30.6318	31.1196	30.507	31.0801	30.3566	30.9362	30.3738	30.9735	30.5084	31.0166	30.519	31.0268	30.6735	30.9407	30.3012	30.8505	30.3537	30.8466	30.2629	30.8949	30.4635	31.3781	30.6903	30.4382	31.059	30.3392	30.8051	30.2975	31.11	30.2975	30.8555	30.4033	31.116
ACTA2	1375	P62736	1	30.2422	30.1112	30.4636	30.5785	30.5726	29.7763	30.6557	30.3578	30.6867	30.0841	30.3801	30.3076	30.3318	29.7466	30.3583	30.0494	30.6241	30.1515	31.0185	29.8582	31.0392	30.3606	30.8055	29.8544	30.473	30.0414	30.6592	29.9386	30.4736	30.4821	29.6087	30.017	30.5762	29.7517	30.4303	30.0523	30.5309	29.8889	30.3895	30.1024	30.3554	30.21	30.7854	29.7174	30.4733	30.1362	30.7709	30.7857	30.568	30.3318	30.5105	30.3506	30.5093	30.4698	30.396	29.8357	30.6509	29.8117	30.8784	30.0912	30.6357	30.2679	30.4593	29.8391	30.7528	29.8897	30.1929	30.061	30.2638	30.2777	30.6703	29.9448	30.4428	29.7217	30.4669	29.8974	30.5134	30.2386	30.269	29.8556	30.5501	29.8684	30.4206	29.9426	30.4598	30.2418	30.5365	30.108	30.5606	29.8568	30.3546	31.139	30.0217	30.6066	30.4395	31.0534	30.5186	30.7451	30.6236	30.6656	29.9705	30.3452	29.8722	30.5869	30.0521	30.5331	29.9065	30.6975	29.8836	30.3189	30.359	30.483	29.6757	30.5566	30.3431	30.6043	29.8167	30.5296	29.7236	29.8282	29.9299	30.3594	29.8687	30.5675	30.0613	30.7011	29.6389	30.4988	30.1003	29.8594	30.2225	29.9427	30.4767	30.0851	30.3706	30.0502	30.3775	30.0208	30.3912	29.9846	30.3265	29.8435	30.7171	29.8125	30.4678	29.7056	30.3836	29.7453	30.5186	30.8558	29.7541	30.3523	29.881	30.4763	30.0972	30.7633	29.7504	30.2945	30.0197	30.7944	30.0872	30.7762	30.571	30.6926	30.0283	30.8919	30.562	30.7677	29.7011	30.6323	29.9706	30.6055	29.9349	30.6065	30.506	30.5778	30.0724	30.5445	30.2448	30.8125	30.1506	30.4912	29.841	30.7575	29.9477	30.5419	29.9466	30.3014	29.8797	30.414	29.8886	30.5917	30.0487	30.6224	29.8748	30.5882	30.5095	30.5298	29.7905	30.4695	29.8656	30.4338	29.899	30.6389	30.0199	31.0718	30.2474	30.1979	30.5033	29.9043	30.5804	29.807	30.4784	29.907	30.3275	30.1596	30.8954
ACTB	980	P60709	1	28.667	28.7252	28.931	29.0739	29.114	28.3113	29.0094	29.0227	29.0071	28.487	29.1326	29.3313	29.0428	28.3138	29.2056	28.642	28.9664	28.7915	29.0965	28.493	29.0493	28.835	29.069	28.3263	29.0372	28.5697	29.0823	28.4996	29.0371	28.8909	28.2382	28.5765	28.9888	28.6585	28.9973	28.6744	28.9685	28.7525	28.8931	28.5419	28.9492	28.4626	29.1711	28.3602	29.0428	28.5749	28.945	29.3231	28.9481	28.8928	28.9499	29.0018	29.0641	28.8537	29.2615	28.5244	29.1071	28.5844	29.1614	28.8242	29.08	28.8675	29.0084	28.303	29.1006	28.4547	28.9523	28.8056	28.8914	28.9738	28.335	28.6037	29.0246	28.4809	29.0595	28.589	28.9682	29.0434	28.939	28.3671	29.0197	28.9623	29.0743	28.4568	28.9958	28.82	29.0548	28.9079	28.976	28.2816	29.1878	29.268	28.3874	29.215	28.9594	29.1707	29.0742	28.9869	29.2858	29.0898	28.4285	28.7909	28.2849	28.9964	28.6472	29.0126	28.319	28.9732	28.3692	28.9116	29.0149	28.8734	28.2085	29.009	28.8556	28.9176	28.3053	28.9038	28.192	28.4165	28.3451	28.9512	28.4937	29.0272	28.2801	29.3842	28.3052	29.0791	28.7882	28.255	28.9691	28.3225	29.0507	28.8229	29.0057	28.6449	28.9368	28.4231	28.947	28.8503	28.9431	28.4248	29.0728	28.3017	29.0847	28.4823	29.1213	28.0926	28.9426	29.0357	28.2337	28.9321	28.3582	29.0795	28.3893	28.9522	28.2715	28.8847	28.3596	29.2306	28.6903	29.2198	28.9722	29.057	28.5966	29.0924	28.983	29.1315	28.5233	29.0079	28.7359	29.0309	28.4957	28.9842	28.9104	28.9225	28.8052	28.9904	28.8625	29.2347	28.6883	29.1578	28.6147	29.0514	28.7369	29.1673	28.4156	29.1405	28.6601	29.1408	28.4987	29.2853	28.5242	29.1494	28.6437	29.1111	28.8807	29.0854	28.3735	28.9595	28.32	28.9986	28.4459	28.9627	28.5796	29.0725	28.929	28.6649	29.1545	28.4532	29.2242	28.417	29.1508	28.5055	28.9541	28.4548	28.9958
ACTBL2	886	Q562R1	1	24.9992	24.9881	25.5439	25.1848	25.5468	24.8082	25.4097	25.1424	25.5308	24.7391	25.7093	25.1527	25.6458	24.7035	25.3249	25.1455	25.3966	25.1421	25.2241	24.8396	25.3797	25.463	25.3935	25.0206	25.7872	24.9404	25.3942	25.0145	25.8448	25.2822	24.8227	25.1074	25.4768	25.1172	25.7591	25.2041	25.4516	25.1246	25.4345	25.2165	25.5547	25.1106	25.4335	25.2327	25.5191	24.9259	25.2531	25.6069	25.3275	25.1703	25.432	25.0893	25.5631	25.4937	25.9389	24.8343	25.3183	24.9749	25.2777	24.9293	25.3738	25.1232	25.3854	24.8317	25.3329	24.9792	25.629	25.3199	25.4448	25.2481	25.1936	25.2145	25.2816	25.1752	25.3534	25.1288	25.298	25.4317	25.6426	25.0459	25.449	25.179	25.2206	24.9768	25.4786	25.2073	25.4966	25.3015	25.3986	24.963	25.0628	25.5227	24.9232	25.7039	25.3395	25.5202	25.4884	25.2975	25.1262	25.458	24.8464	25.6658	24.8056	25.6409	25.1385	25.3266	24.9358	25.5356	24.8477	25.4106	25.1042	25.5337	24.7589	25.4809	25.4617	25.7306	25.111	25.2942	24.8307	24.9653	24.7895	25.2233	25.0283	25.4008	24.9279	25.1016	25.1251	25.2075	25.1926	24.8703	25.3803	24.9656	25.3635	25.2485	25.4275	25.2143	25.3727	25.023	25.3326	25.286	25.4371	25.2399	25.4038	25.0748	25.2777	25.0189	25.4551	24.8148	25.207	25.5182	24.8329	25.532	24.8478	25.633	24.9561	25.4453	24.9247	25.3201	24.7679	25.3111	24.9221	25.6032	25.061	25.3639	24.9794	25.4244	24.9421	25.582	24.7117	25.2986	25.2586	25.3524	24.9445	25.3222	25.2597	25.6053	25.0062	25.5623	25.1417	25.4908	24.8618	25.4011	24.9262	25.3785	25.1929	25.5177	24.7796	25.4449	24.7188	25.2514	24.7452	25.6327	24.9309	25.5921	24.9013	25.4271	24.8986	25.1635	24.7844	25.5431	24.7373	25.3753	24.7778	25.2803	24.8086	25.6656	25.0141	24.9017	25.5682	24.8081	25.7687	24.8381	25.4893	24.8583	25.2637	24.8528	25.3633
ACTG1	16934	P63261	1	30.8607	30.9817	31.2876	31.2797	31.4137	30.7341	31.3529	31.1941	31.3037	30.7114	31.2778	31.2441	31.2277	30.5836	31.3418	31.0041	31.1745	31.1292	31.2572	30.738	31.3181	31.0698	31.2869	30.8076	31.2711	30.852	31.2557	30.8726	31.1709	31.2364	30.6565	30.9098	31.3597	30.865	31.4272	31.0189	31.3416	31.0411	31.2618	30.9815	31.3001	30.8222	31.3708	30.8728	31.2748	30.8395	31.2007	31.4164	31.1281	31.1328	31.217	31.2858	31.2456	30.973	31.4016	30.7959	31.2376	30.8026	31.244	30.9129	31.1927	31.0206	31.2126	30.7017	31.3687	30.826	31.2189	30.9728	31.1671	31.1722	30.7988	30.9893	31.296	30.9566	31.2854	30.9679	31.2612	31.1853	31.176	30.8044	31.1786	31.1572	31.4026	30.8663	31.2678	31.2505	31.2792	31.2463	31.1957	30.7015	30.9337	31.4321	30.6683	31.4116	31.1045	31.3686	31.3463	31.216	31.3241	31.3012	30.6929	31.185	30.73	31.3667	30.9974	31.2856	30.7748	31.4501	30.6823	31.1855	31.1437	31.2451	30.584	31.305	31.0872	31.2911	30.8281	31.2044	30.7756	30.8011	30.6294	31.1521	30.73	31.2548	30.6492	31.3224	30.7337	31.2466	31.112	30.6468	31.2068	30.7296	31.3135	31.096	31.358	30.847	31.211	30.8959	31.2432	31.1434	31.234	30.9918	31.4359	30.7575	31.3052	30.9237	31.241	30.5806	31.1648	31.3845	30.7316	31.355	30.767	31.2976	30.8218	31.273	30.6111	31.1868	30.7115	31.4157	30.9966	31.4512	31.1613	31.3461	31.0484	31.4517	31.1398	31.4101	30.7644	31.271	31.035	31.3127	30.8715	31.2652	31.1047	31.1721	30.9672	31.2652	30.9169	31.4239	30.8335	31.3462	30.8466	31.2677	31.0114	31.3043	30.7279	31.3065	30.7549	31.2023	30.7281	31.2463	30.8074	31.2348	31.0152	31.2194	30.9636	31.1361	30.5935	31.1896	30.674	31.2712	30.7303	31.159	30.8216	31.3278	31.0873	30.9531	31.2523	30.7227	31.2724	30.7122	31.3051	30.6995	31.1818	30.8281	31.2555
ACTG2	6176	P63267	1	29.6286	29.3746	30.0508	30.1046	30.3752	29.1708	30.5446	29.56	30.2356	29.5214	30.119	29.5947	29.9364	28.9969	29.9291	29.1667	30.2902	29.3205	30.6428	29.1675	30.8632	29.3762	31.0199	29.2778	30.3094	29.0655	30.1498	29.2713	30.379	29.5481	28.5768	29.2921	30.9434	29.1577	30.1766	29.5888	30.5093	29.3378	30.3603	29.6428	29.9661	29.2191	30.3816	29.0457	29.8999	29.2832	30.3846	29.9846	30.0308	29.3747	29.9317	29.673	30.161	29.3429	30.145	29.1277	30.0925	29.1724	30.3102	28.8215	30.1222	29.5721	30.2614	29.2777	30.7751	29.2643	30.0794	29.4175	29.7009	29.142	30.5159	29.3115	30.2734	29.135	30.2557	29.4533	30.4895	29.9774	29.9892	29.3226	30.4494	29.4154	30.1246	29.2834	30.1786	30.0845	30.4647	29.2156	30.0334	29.1432	29.7053	31.4513	29.2461	30.0704	29.5215	30.8941	29.6597	30.1838	29.7695	30.1515	29.2367	30.1464	29.2016	30.67	29.1827	30.1728	29.3634	30.3098	29.2315	30.2995	29.5562	30.4204	29.1328	30.9026	30.2523	30.3828	29.2883	30.3503	29.0587	29.1307	29.1915	30.1861	28.978	30.3626	29.5628	30.4579	29.0361	30.0802	29.1535	29.2348	29.8509	29.2414	30.0276	29.1995	29.8749	29.0039	29.9768	29.6625	30.3259	29.2625	30.1735	29.3922	30.7072	29.2734	30.1693	29.3739	30.1183	29.1214	29.7955	30.6408	28.9756	29.9762	29.0713	29.8497	29.3948	30.2872	28.9576	29.8876	29.1089	30.1573	29.1601	30.3483	29.2754	30.1211	29.2761	30.8833	29.7089	30.1241	28.8238	30.2742	28.8436	30.1129	29.4957	30.2554	30.2117	30.0935	28.8647	29.9213	29.3112	30.5587	29.2052	30.2867	29.2244	30.429	29.4073	30.2395	29.1941	30.1189	28.8888	29.8855	28.9025	30.2372	29.622	30.4284	29.1805	30.459	29.6429	29.6642	28.8031	30.0585	29.149	30.1837	29.1433	30.3995	29.3556	31.5039	29.2528	29.2303	30.2623	29.2899	30.3272	29.3956	29.8918	29.1748	29.697	29.167	30.454
ACTL6A	1036	O96019	1	25.6031	25.5735	25.2069	25.772	25.1133	25.9004	25.1893	25.6054	25.3465	26.0776	25.1905	25.6983	25.4383	25.8358	25.1974	26.0076	25.3586	25.6191	25.2829	26.0318	25.2878	25.255	25.3131	26.0255	25.6725	25.7846	25.2428	26.2536	25.8656	25.4512	25.7926	25.908	25.1702	25.8429	25.5364	25.986	25.3215	25.7442	25.4178	25.8965	25.3756	25.7362	25.2648	26.1634	25.4126	25.8157	25.2336	25.437	25.3931	25.4036	25.2429	25.7123	25.3213	25.2925	25.3423	25.8149	25.1576	25.8003	25.097	25.8034	25.1861	25.762	25.4209	25.7042	25.3093	25.8697	25.3804	25.574	25.3365	25.2275	25.4346	25.7456	25.25	25.7195	25.1765	25.8785	25.263	25.406	25.3414	25.7517	25.2735	25.8131	25.2188	25.9292	25.2634	25.2447	25.4326	25.4555	25.3362	25.8731	25.1412	25.0635	26.0893	25.186	25.225	25.0504	25.2332	25.0247	25.3825	25.0355	26.1887	25.6979	26.082	25.5108	26.0302	25.2276	26.2745	25.6376	26.0124	25.485	25.1804	25.4005	25.9657	25.4116	25.7735	25.4068	25.6253	25.2598	25.9847	25.9921	26.1565	25.359	25.7576	25.402	25.9999	25.2274	25.5974	25.3675	25.2134	26.2277	25.3948	26.0281	25.385	25.8184	25.4999	25.3248	25.3298	25.3873	25.369	25.2616	25.343	25.9154	25.3184	25.8958	25.21	26.2073	25.3408	25.9446	25.4777	25.3419	26.2739	25.3177	26.2617	25.4219	25.8172	25.3843	25.524	25.2575	25.9019	25.317	26.0452	25.169	25.6259	25.2122	25.6106	25.3794	25.7302	25.3613	25.8282	25.2372	25.753	25.2708	25.8795	25.2685	25.3361	25.3238	25.5607	25.2364	25.605	25.2945	25.5021	25.3425	25.5805	25.1309	25.6792	25.2121	25.8995	25.0994	25.4228	25.3626	25.7574	25.3006	26.3796	25.311	25.7967	25.337	25.8431	25.2226	25.7892	25.2638	25.9399	25.2202	26.0729	25.128	25.2691	25.2385	25.3938	25.8375	25.4083	26.1178	25.3684	26.5576	25.2644	25.5725	25.1922	25.7327	25.1589
ACTL8	55	Q9H568	1	19.1605	18.1272	18.3329	22.2407	19.2416	18.6303	18.3899	17.8783	18.2537	18.6322	18.9283											18.5423	19.0988	18.4832	19.3766	19.0172	19.0777	21.8043	19.5129	19.6757	19.18																					18.9133	19.9904	19.1215	20.0823	18.9012	19.462	18.9091	19.3884	18.2757	19.4668																														19.0027	19.4342	22.6179	19.6494	20.3983	19.1931	19.0684	19.1687	18.759	19.4915	18.8	19.3881	18.8328	19.3492	21.8755	19.2141	18.8279	19.2755	18.5561	19.0234											20.1884	18.4447	18.2739	17.8876	17.759	17.4441	18.1388	17.9995	16.662	18.6956	18.0644	20.0575	18.0468	18.1653	18.5947	17.9088	18.7626	18.2947	18.8354	17.6613	18.2306	17.8679	17.8754	18.6886	18.1505	18.5239	17.9892	19.4492	17.4557	18.1262	18.0785	17.6836	19.7031	17.9605	18.3606	17.5612	17.7294	17.1355
ACTN1	4801	P12814	1	28.714	28.4757	28.8392	29.3085	29.0136	28.3361	29.1085	29.2957	28.881	28.5459	28.7958	29.0774	28.619	28.1691	28.747	28.5546	28.7387	28.6158	29.2694	28.3179	29.3275	28.8306	29.463	28.3396	28.9357	28.8444	28.8265	28.7141	28.9995	29.4602	28.3392	28.4331	29.1371	28.3365	28.665	28.9442	29.1335	28.3824	28.9152	29.0632	28.8169	28.6505	28.9593	28.0828	28.795	28.5723	29.028	29.6375	28.8522	28.5912	28.8373	29.6307	28.9374	29.1542	28.9516	28.1903	28.8236	28.3138	29.1751	28.3372	28.8413	29.3693	29.0257	28.5015	29.1933	28.7658	28.7618	28.9909	28.5316	28.9138	28.6472	28.7398	29.0713	28.6445	28.9275	28.3196	29.0105	29.0648	28.7721	28.9159	28.9858	28.3678	28.9157	28.6873	28.9301	29.2488	28.9588	29.6315	28.8473	28.329	28.7485	29.6194	28.3827	28.7598	29.1649	29.2553	29.2529	28.9091	29.3385	28.8864	28.4709	28.8789	28.4972	29.0511	29.0664	28.9034	28.4176	28.8915	28.3597	29.005	29.6134	29.1388	28.263	29.0781	29.2871	29.1269	28.5337	29.0896	28.4805	28.5257	28.5782	28.9325	28.6601	28.9369	28.6757	29.1663	28.3079	28.961	28.9509	28.5214	28.6799	28.5431	28.8275	28.9436	28.6815	29.0919	28.8773	28.8462	28.9491	29.0116	28.9121	28.5638	29.1964	28.5976	28.9467	28.5166	28.9077	28.2561	29.5349	29.3326	28.6214	28.7959	28.2774	28.827	28.4628	28.9922	28.4276	28.6607	28.3157	28.8046	28.3777	28.9212	28.9365	28.9473	28.97	29.282	29.1438	28.9671	28.2296	28.9346	28.6027	28.7879	28.9667	29.0587	28.648	28.8478	28.7672	28.8116	28.7395	29.2738	28.4102	28.8962	28.3331	29.042	28.8028	29.0027	28.4771	28.7882	28.4712	28.811	28.6877	28.8983	28.645	28.9499	28.5075	28.9301	29.0864	28.6093	28.3754	28.8149	28.4396	28.8297	28.7134	28.9658	28.6866	29.6723	29.2595	29.0065	28.8205	28.3617	28.7865	28.7332	28.8001	28.434	28.5592	28.0234	28.9152
ACTN2	793	P35609	1	24.374	23.5931	24.9417	22.9819	24.9841	23.6503	24.8912	23.2234	25.3576	23.762	24.827	22.9792	24.8051	23.357	24.4669	23.2287	25.052	23.5144	25.6395	23.0588	25.6803	23.5964	26.1432	23.3621	25.0371	23.1253	25.2443	23.3666	25.2511	23.0016	22.1908	23.5295	25.6624	23.081	25.2575	23.6308	25.4318	23.6169	25.4017	23.396	25.0844	23.4232	25.2609	23.7921	25.2931	23.6185	25.4177	24.2669	25.9114	23.7069	25.0447	23.2237	25.4612	23.2782	24.8267	23.2876	25.1097	23.4239	25.3711	23.2351	25.3408	24.0168	24.5722	24.0295	24.7113	23.9574	24.7002	24.0439	24.8939	24.0025	28.8355	23.3764	25.3222	23.1391	25.3101	23.1455	26.0697	23.1195	24.2416	23.4736	24.8271	23.4777	24.4429	23.1625	25.1868	23.1474	25.0308	23.088	25.2767	23.4814	24.1635	26.2732	23.5145	25.2477	23.4973	25.5379	23.4348	25.3368	23.6181	25.2015	23.7405	25.033	23.5627	25.506	23.1551	24.9985	23.5574	25.2114	23.6341	25.6198	23.3403	25.4174	23.5403	25.2275	24.5155	25.4725	23.5013	25.3464	23.0803	23.1953	23.7996	25.2258	23.403	25.3565	23.6617	25.9451	23.4184	25.1648	23.1177	23.6838	25.1157	23.3407	24.9421	23.2442	24.7723	23.2101	24.7574	23.5143	25.3393	23.8425	24.7108	24.1172	24.8671	24.1064	24.5931	23.9785	25.0525	24.045	23.2241	25.6147	23.3103	24.8627	23.4331	25.5881	23.7739	25.1078	23.2378	24.8862	23.6946	24.9862	23.7847	25.4996	23.2674	24.6254	23.5244	26.0118	23.1783	25.2571	23.1113	25.7232	22.8697	25.2035	23.2812	25.8324	24.3826	25.3187	23.0012	24.8006	23.3301	25.3782	23.3627	25.3176	23.2208	25.4169	23.2725	25.7315	23.6213	24.7159	23.346	24.6941	23.2526	25.2623	23.8439	25.9414	23.542	25.4109	23.3469	24.5535	23.9086	24.7372	24.0525	24.6254	23.8174	24.7039	24.0556	25.443	24.0383	23.0321	25.0942	23.5295	25.2463	23.7168	24.9889	23.712	25	23.6092	25.3912
ACTN3	73	Q08043	1	21.6418	21.3878	21.6766	22.1524	21.824	21.3354	22.0789	22.0132	21.8226	21.5002	21.287	21.5529	21.2826	20.7897	21.608	21.078	21.4596	21.2447	21.7488	20.8423	21.9801	22.6286	22.0495	21.9237	21.3731	22.092	21.6947	21.5469	21.3138	21.8707	21.2448	22.1467	22.3026	21.5155	21.7797	21.8628	22.3684	21.6221	22.0784	21.7772	21.6966	21.9738	22.687	21.4151	21.9078	21.451	22.5453	22.3886	21.9447	21.3905	21.9113	22.2489	22.4563	22.0871	22.3638	21.4204	21.719	21.7632	22.0911	21.1187	21.6572	21.6421	21.5451	21.4686	21.9277	21.6074	21.9253	21.7546	21.9395	21.6482	24.5469	21.3475	21.9964	20.756	21.6549	20.7611	22.2797	21.7484	21.5319	21.5697	22.2336	21.8001	22.1706	21.86	22.3725	22.3434	22.4932	21.8135	21.9055	21.499	21.1364	22.8423	21.1758	21.7826	21.3552	22.2416	21.8004	22.3076	21.3459	21.966	21.2722	22.0372	21.6113	22.4316	21.2902	21.7796	22.2283	22.2289	20.7802	21.6678	21.6319	22.2649	21.5383	22.1282	21.5285	22.3941	21.3771	21.9218	20.876	21.0943	21.321	21.7996	20.8744	22.1736	21.6881	22.2225	20.7012	22.1472	21.7282	21.7266	21.9703	21.8234	21.9697	22.5345	22.212	21.9542	21.318	21.8804	21.7876	21.7753	22.1504	21.2749	22.2504	21.6288	21.9146	21.7678	22.6424	21.8914	23.7315	23.791	20.287	21.8983	20.4255	22.1688	21.1703	22.8277	19.8485	21.1758	21.3728	21.9162	21.6539	22.0326	21.6279	22.288	21.8602	22.879	21.5101	22.225	21.3713	22.2974	21.8849	22.3728	23.1585	22.1959	21.7112	21.917	21.5745	21.8812	21.638	22.75	21.1522	22.3585	21.5631	22.2302	21.6009	22.4272	21.3379	21.7537	21.1327	21.7481	21.5414	21.7202	21.3752	21.7445	21.4574	21.9838	21.7497	21.6495	21.336	21.8073	21.4691	22.0749	21.2704	21.6855	21.4843	22.005	21.2851	20.9684	22.1317	21.2714	21.7972	21.6457	22.2158	21.1833	22.0425	21.2881	22.5631
ACTN4	8805	O43707	1	29.3229	29.6913	29.3063	29.8039	29.3967	29.6121	29.5115	29.9049	29.6586	29.0532	29.2705	29.3259	29.3949	28.9186	29.5236	29.1325	29.4719	29.5332	29.7557	29.0742	29.7787	29.1634	29.5854	29.4082	29.2941	29.5387	29.6942	29.1773	29.4194	29.5472	28.9456	29.7518	29.6333	28.8833	29.4428	29.3153	29.6589	29.2155	29.5486	29.32	29.5115	29.3387	29.7322	28.9815	29.4919	29.6639	29.543	29.4964	29.4049	28.9804	29.5103	29.871	29.4694	29.2129	29.309	28.8385	29.5857	28.8791	29.8177	29.3209	29.4296	29.3153	29.3377	29.2942	29.629	29.2798	29.3189	29.174	29.3233	29.1147	29.0275	28.9928	29.4753	29.4451	29.4581	28.9008	29.5448	29.0578	29.2157	29.2539	29.4884	29.1102	29.6467	29.2334	29.5486	29.1805	29.5223	29.913	29.5499	28.9999	29.2829	29.7229	29.1718	29.4239	29.0824	29.6823	28.9489	29.6413	29.3704	29.5371	29.2317	29.4594	29.4851	29.6781	29.4243	29.4247	29.9759	29.6543	28.918	29.5447	29.6932	29.482	29.2491	29.6895	29.448	29.5841	29.0299	29.5455	29.0799	29.0464	29.0236	29.593	29.6798	29.6186	29.1288	29.5859	29.1935	29.5833	29.0982	29.5396	29.4756	29.0048	29.3927	29.8003	29.5636	29.1601	29.5274	29.7761	29.5837	29.1817	29.4912	29.2433	29.8073	29.4396	29.564	29.1291	29.4628	29.1636	29.6859	29.73	29.1959	29.5502	28.9355	29.569	28.9394	29.5624	28.9268	29.29	29.0521	29.602	29.2097	29.5601	29.4093	29.4294	29.1445	29.737	29.3464	29.5451	29.0409	29.6987	28.955	29.5993	29.4735	29.6269	29.0714	29.4808	29.4681	29.2929	29.0644	29.6359	28.9425	29.5028	28.9464	29.5721	29.3422	29.5811	29.059	29.2322	28.8206	29.4788	29.1563	29.4894	28.9305	29.4753	29.0963	29.6968	29.2057	29.382	29.157	29.4674	29.1341	29.5606	29.2019	29.5344	29.5093	29.8497	29.3665	29.1532	29.4932	28.8825	29.3019	28.9347	29.7203	28.843	29.3927	29.3738	29.5983
ACTR10	627	Q9NZ32	1	24.2493	24.0223	24.3082	24.2628	24.3678	24.2342	24.6253	24.3361	24.6112	24.0775	24.3334	24.2815	24.1639	24.0007	24.4973	23.9623	24.1742	24.2671	24.5765	24.1408	24.5903	24.1507	24.4604	24.146	24.1877	24.0437	24.6253	24.2545	24.3088	24.3301	23.8571	24.0648	24.5405	24.2623	24.4216	24.12	24.6114	24.2092	24.4424	24.0439	24.52	24.4447	24.6565	24.0345	24.5522	23.9687	24.7072	24.1611	24.5862	24.2973	24.5913	24.4495	24.4176	24.3511	24.3506	24.0017	24.7493	24.0052	24.6094	24.245	24.4851	24.3194	24.3011	24.0608	24.4675	24.307	24.1409	24.2118	24.4335	24.3274	24.2026	24.0755	24.5687	23.9623	24.5707	24.3279	24.4998	24.3571	24.2263	24.254	24.4886	24.1567	24.511	24.1222	24.5166	24.2963	24.4647	24.3793	24.6495	24.1615	24.4392	24.445	24.1946	24.2506	24.27	24.4933	24.0958	24.4933	24.4134	24.468	24.2674	24.2899	23.9871	24.4168	24.1972	24.5373	24.1298	24.3651	24.1796	24.5252	24.467	24.1983	24.0861	24.4008	24.0031	24.3056	23.9007	24.4739	24.2351	24.262	24.0979	24.5828	24.1566	24.5477	24.1899	24.5283	24.1061	24.4267	24.3909	24.1996	24.4269	24.1948	24.5335	24.7023	24.5199	24.1187	24.517	24.2288	24.5041	24.3447	24.6643	24.0758	24.662	24.1787	24.5361	24.0916	24.596	24.2717	24.2212	24.583	24.0696	24.5628	24.1245	24.6268	24.2015	24.5538	23.8815	24.5581	24.2156	24.6252	24.2215	24.4576	24.1428	24.4613	24.059	24.643	24.1164	24.4089	24.0698	24.6073	24.0799	24.4995	24.0678	24.4737	24.2494	24.4459	24.2609	24.4158	24.2593	24.5717	24.1564	24.5293	24.278	24.5856	24.1508	24.5901	24.148	24.3788	24.0691	24.4302	24.2014	24.2248	24.2724	24.3472	23.9881	24.4713	24.1376	24.4589	24.0846	24.5078	24.0788	24.6337	24.1737	24.5653	23.8549	24.4703	24.145	24.3616	24.4851	24.3445	24.218	23.9825	24.5743	24.0538	24.3641	24.2045	24.3708
ACTR1A	591	P61163	1	26.489	26.1807	26.7047	26.4804	26.7864	26.3767	26.8051	26.6617	26.9781	26.2237	26.7154	26.4371	26.7452	26.192	26.7974	26.0106	26.8752	26.4123	26.8701	26.2877	26.8699	26.4365	26.8036	26.2325	26.7034	26.1706	26.7941	26.395	26.8972	26.7225	25.9677	26.3235	26.7306	26.404	26.5077	26.0797	26.884	26.5042	26.8978	26.1768	26.7766	26.1521	26.7835	26.0641	26.4662	26.0533	26.5918	26.546	26.5563	26.4222	26.7885	26.5421	26.8487	26.3481	26.8014	26.2978	26.883	26.1551	26.8164	26.4619	26.7034	26.5497	26.9815	26.2583	26.8986	26.465	26.8464	26.2326	26.7861	26.5772	26.2012	26.4598	26.6985	26.4883	26.8035	26.5856	26.7007	26.6927	26.7509	26.3927	26.6518	26.5968	26.9036	26.5171	26.9115	26.7024	26.9509	26.7488	27.0689	26.317	26.4335	26.8108	26.3948	26.7478	26.4228	26.7855	26.6604	26.8441	26.6852	26.8605	26.4158	26.8451	26.1051	26.9493	26.3604	26.6932	26.2467	26.9781	26.1171	26.8015	26.9125	26.5408	26.2806	26.758	26.4483	26.6961	26.4193	26.8228	26.2285	26.1984	26.1561	26.8799	26.166	26.828	26.243	26.8023	26.0849	26.8144	26.6202	26.4046	26.8343	26.3234	26.7262	26.8683	26.8373	26.396	26.7489	26.4912	26.7283	26.7235	26.8291	26.2871	26.9167	26.2656	26.8748	26.2544	26.8912	26.3932	26.4203	26.9107	26.3593	26.7418	26.4398	26.7742	26.167	26.7479	25.8029	26.6249	26.4526	26.8435	26.3312	26.7614	26.3823	26.7549	26.3844	26.8891	26.3246	26.7401	26.4745	26.9055	26.3802	26.8303	26.2424	26.9081	26.232	26.7336	26.3968	26.7573	26.3931	26.8426	26.3404	26.7285	26.6943	26.7379	26.2597	26.7965	26.4391	26.6839	26.3016	26.8023	26.4733	26.7807	26.5504	26.8381	26.2518	26.7914	26.3416	26.6309	26.1757	26.785	26.1018	26.7584	26.2687	26.7758	26.2403	26.8263	26.4481	26.1977	26.7963	26.5459	26.77	26.3547	27.116	26.3872	26.7675	26.0716	26.8897
ACTR1B	1292	P42025	1	26.9029	26.7009	27.1156	27.0269	27.0288	26.7781	27.2414	26.8998	27.3771	26.5982	27.098	26.7818	27.0253	26.5642	27.1433	26.4128	27.2868	26.8748	27.1939	26.7905	27.2977	26.9976	27.2724	26.9757	27.2334	26.673	27.379	27.1147	27.1824	26.8931	26.4381	26.7337	27.2212	26.5698	27.2084	26.7859	27.1996	26.7929	27.3329	26.7283	27.2841	26.983	27.2556	26.8679	27.2307	26.7434	27.2604	27.1544	27.1947	26.8735	27.2516	27.0943	27.2528	26.7746	27.2076	26.7017	27.2795	26.7007	27.2905	26.6211	27.0915	26.7689	27.1691	26.7982	27.3113	26.8517	27.1773	26.4774	27.2593	26.9243	26.5176	26.799	27.1882	26.844	27.1813	26.8031	27.1606	26.8585	26.9734	26.7608	27.1158	26.7143	26.9878	26.4033	27.1481	26.7865	27.2277	26.8954	27.3083	26.7826	26.8923	27.2687	26.8152	27.1871	26.84	27.2882	26.8244	27.2374	27.087	27.2277	26.8036	27.1263	26.5691	27.3275	26.9237	27.2085	26.7413	27.4207	26.7817	27.2222	27.1062	27.2456	26.6813	27.1965	27.1355	27.1687	26.5776	27.2427	26.9616	26.893	26.7261	27.2293	26.6655	27.1545	26.777	27.2121	26.6689	27.1293	26.7546	26.8528	27.2484	26.8143	27.2097	27.3373	27.2965	26.5725	27.2029	26.9614	27.2242	26.9182	27.2848	26.5909	27.1772	26.7418	27.1309	26.6446	27.2947	26.8737	26.8978	27.4012	26.6672	27.2693	26.7113	27.3009	26.8579	27.3058	26.5679	27.3013	26.8579	27.2309	26.9541	27.1605	26.7714	27.1129	26.6784	27.4117	26.843	27.1263	26.9286	27.3297	26.6649	27.3074	26.6284	27.0826	26.9885	27.141	26.7887	27.0796	26.7584	27.1997	26.8205	27.0643	26.7647	26.9584	26.6702	27.2255	26.6574	26.9134	26.4697	27.0845	26.6926	26.9828	26.9355	27.1562	26.7843	27.147	26.7352	27.0483	26.7002	27.2369	26.8391	27.2172	26.8107	27.2504	26.6702	27.2536	26.6524	26.7412	27.2519	26.8744	27.1536	26.6485	27.1952	26.6649	27.2813	26.8016	27.2401
ACTR2	2271	P61160	1	27.5487	27.5846	27.9287	27.8468	27.8884	27.5047	27.796	27.7569	27.6631	27.3449	27.6705	27.8418	27.5618	27.4256	27.7121	27.4924	27.5934	27.8573	27.6393	27.5644	27.615	27.8152	27.6309	27.5516	27.7224	27.5244	27.7583	27.6331	27.6541	27.8382	27.4356	27.4291	27.6375	27.63	27.5652	27.5188	27.6496	27.7341	27.6252	27.5141	27.6141	27.647	27.6151	27.4812	27.4981	27.5421	27.6002	27.7205	27.5896	27.9308	27.5156	27.8022	27.5717	28.013	27.7418	27.4744	27.6468	27.5512	27.7602	27.6	27.7	27.7201	27.7205	27.3597	27.6525	27.5967	27.6235	27.7664	27.8352	27.8402	27.4168	27.9086	27.685	27.7447	27.7999	27.6043	27.6681	27.8532	27.7624	27.6636	27.6046	27.7627	27.775	27.4767	27.6527	27.6575	27.5808	27.8285	27.6245	27.5308	27.7546	27.5646	27.5345	27.7088	27.9232	27.6191	27.8774	27.6762	27.8069	27.6502	27.4926	27.6214	27.5035	27.6345	27.7032	27.8157	27.3413	27.821	27.4735	27.6299	27.8417	27.677	27.4259	27.4886	27.4701	27.6932	27.623	27.7334	27.5368	27.6289	27.3302	27.6147	27.6988	27.5515	27.4601	27.8789	27.5511	27.8434	27.9971	27.2934	27.7218	27.4482	27.7779	27.7337	27.7015	27.7157	27.6204	27.6344	27.5891	27.767	27.5359	27.6646	27.6801	27.4637	27.7082	27.4295	27.6797	27.174	27.7514	27.66	27.3417	27.6185	27.5707	27.6158	27.4602	27.7865	27.4937	27.4947	27.4713	27.5878	27.4932	27.6475	27.9386	27.7015	27.5884	27.5891	27.6905	27.5935	27.5652	27.4935	27.8429	27.7004	27.4214	27.6571	27.7602	27.6142	27.8153	27.7558	27.9262	27.8439	27.6593	27.6251	27.5849	27.7126	27.6041	27.5953	27.4353	27.4543	27.5346	27.6087	27.4001	27.6057	27.4608	27.5576	27.4146	27.5751	27.6126	27.7287	27.4312	27.5523	27.2906	27.5709	27.5617	27.7266	27.5158	27.7592	27.7224	27.5808	27.5722	27.4978	27.4137	27.4952	27.5505	27.4358	27.5872	27.5863	27.6762
ACTR3	2654	P61158	1	27.9903	28.1141	28.2806	28.3823	28.2452	28.0039	28.191	28.3248	28.0516	27.8093	27.9972	28.3842	27.9779	27.8878	28.2129	27.9609	28.0157	28.3428	28.2173	28.0746	28.123	28.1117	27.9987	28.0748	28.0507	27.9589	28.1519	28.1271	27.9507	28.315	27.7573	27.9071	28.0537	28.0723	27.9778	27.9821	28.0906	28.2243	28.0998	27.9986	28.0706	27.9627	28.0171	27.8673	27.973	28.0109	27.8923	28.2994	27.9153	28.4231	27.925	28.1841	27.991	28.3238	28.0651	27.9387	28.0714	28.0021	28.1775	28.116	28.0606	28.2211	28.2227	27.8099	28.0852	28.0543	28.1662	28.0723	28.3135	28.3988	27.7657	28.2648	28.1377	28.162	28.1525	28.0726	28.087	28.2788	28.1609	28.0269	27.9826	28.2813	28.3014	27.9729	28.0809	28.1453	28.0307	28.1922	28.1202	27.9369	28.1269	28.0226	27.9934	28.2506	28.2512	28.113	28.2791	28.1514	28.3276	28.0989	27.8854	28.0139	27.9364	27.9942	28.1058	28.186	27.7607	28.1072	27.853	28.0199	28.3516	27.9351	27.8566	27.8672	28.0361	28.0224	27.9485	28.1383	27.9729	28.0201	27.7384	27.9408	28.0006	27.9238	27.9193	28.2505	27.9592	28.272	28.3689	27.733	28.1884	27.9152	28.1494	28.2736	28.1948	28.0468	28.0304	28.047	27.9943	28.3847	28.0248	28.2382	28.1215	27.8401	28.1596	27.8746	28.1645	27.5764	28.3123	28.0938	27.7631	28.0476	28.0493	27.9935	27.8882	28.2491	27.7316	28.0492	27.9018	27.9961	27.9377	27.9894	28.1938	28.0739	28.0104	28.0004	28.1535	27.955	28.0628	27.9033	28.2867	28.1025	27.9503	28.0734	28.105	28.0883	28.2508	28.2346	28.28	28.3389	28.2495	28.0651	28.1094	28.0313	28.0779	27.9022	27.8945	27.9182	28.1021	28.0961	27.9046	28.1152	28.0179	28.0059	27.989	27.9651	28.1446	28.05	27.8723	27.9777	27.7411	27.9725	28.0092	28.1481	27.9051	28.2444	28.2378	28.2078	28.0735	27.8813	27.8782	27.9183	28.1027	27.8244	28.0945	28.069	28.1321
ACTR3B	160	Q9P1U1	1	22.3385	22.4862	22.3498	22.4382	22.5585	22.4036	22.4366	22.5844	22.4991	22.6883	22.5507	22.1927	22.7091	21.8346	22.3056	22.0005	22.4196	21.7694	22.2501	22.181	22.5057	22.773	22.6568	22.0773	22.6443	22.2372	22.6999	22.3619	22.603	22.4778	22.246	22.0698	22.2782	22.2334	22.6546	22.1513	22.3953	22.1243	22.4173	21.8907	22.5427	22.4793	22.2736	22.0518	22.3806	22.4057	22.4344	22.2409	22.507	22.5279	22.5169	22.2799	22.4636	22.4358	22.6237	22.2041	22.4314	22.0388	22.4845	22.8965	22.6203	22.6919	22.5385	21.8983	22.4645	22.2324	22.539	22.6882	22.461	22.4379	21.6919	22.4306	22.5106	22.2811	22.5892	22.2594	22.503	22.7544	22.6442	22.1988	22.6571	21.9568	22.111	22.2959	22.5313	22.0697	22.4702	22.4894	22.4992	22.407	22.5387	22.484	22.4029	22.5087	22.0999	22.5173	22.3364	22.3578	22.2605	22.3552	22.6306	22.5755	22.2566	22.2125	22.003	22.1938	22.1358	22.5345	22.1917	22.3175	22.3108	22.3677	22.0091	22.5636	22.4746	22.5081	22.2017	22.5651	22.6169	22.699	22.3352	22.5743	22.3909	22.5541	22.1831	22.3729	22.0619	22.3341	22.648	22.5039	22.548	22.3885	22.6088	23.0004	22.6876	22.1793	22.627	22.3446	22.6749	22.4655	22.5424	22.3072	22.5786	22.4051	22.4685	22.7329	22.5416	23.1015	22.3459	22.5038	22.4284	22.5935	22.1704	22.7171	22.2575	22.6258	22.3363	22.3024	22.2523	22.41	22.1128	22.5867	22.2393	22.386	22.6211	22.3814	21.812	22.5543	22.0964	22.8608	22.7513	22.8638	22.0729	22.6237	22.5036	23.2408	22.1686	23.0936	22.1864	22.5382	22.018	22.3642	22.7776	22.3575	22.2308	22.7156	22.5426	22.5679	22.2831	22.4089	22.3272	22.5316	22.4238	22.5859	21.9507	22.6179	22.4645	22.5641	22.0058	22.4286	22.0631	22.3544	22.0835	22.3957	22.1352	22.542	21.9808	21.6975	22.2801	22.9286	22.5108	22.4093	22.3836	22.8382	22.3684	22.216	22.2745
ACTR5	334	Q9H9F9	1	21.6492	21.751	21.6852	21.6719	21.7874	21.6004	21.5988	21.8317	21.8078	22.2433	21.7567	21.4937	22.192	21.46	21.8669	21.6748	21.8672	21.6548	21.6693	21.864	21.8194	21.7645	21.5381	21.5001	21.8322	21.6137	21.6512	21.4788	21.9049	21.5502	21.6692	21.6361	21.8368	22.1908	21.8535	21.2993	21.7596	21.7668	21.7585	21.6613	21.9162	21.5528	21.6916	21.6436	21.8512	21.6494	21.7933	21.6356	21.782	21.7907	21.663	21.6068	21.8446	21.5718	21.9394	21.7934	21.6834	21.7185	21.5922	21.6804	21.6571	21.4814	21.8423	21.5505	21.6475	21.5511	22.1772	21.4518	21.9658	21.5178	21.5295	21.5043	21.7456	21.731	21.637	21.5444	21.6573	21.8588	21.8971	21.8799	21.8173	21.5757	21.6672	21.8232	21.777	21.769	21.6346	21.8152	21.7104	21.9378	21.587	21.769	21.583	21.847	21.9202	21.7324	21.8224	21.6712	21.8049	21.8351	21.9336	21.9373	21.5881	21.791	21.39	21.6664	21.396	21.8445	21.9219	21.7264	21.6731	21.962	21.5606	21.6986	21.7864	21.7329	21.6157	21.6458	21.6287	21.7828	21.6912	21.6675	21.4987	21.6055	22.0035	21.6602	21.9117	21.6376	21.8336	21.8114	21.6779	21.9748	21.6487	21.5288	21.8331	21.7687	21.7807	21.4569	21.7111	21.6925	21.8183	21.7795	21.9284	21.7078	21.6935	21.8687	21.6603	21.8104	21.6221	21.7737	21.7432	21.8004	21.587	21.7102	21.7476	21.7019	21.626	21.7512	21.9228	21.5994	22.2788	21.7525	21.5792	21.3775	21.6056	21.5555	21.3504	21.6238	21.691	21.672	21.6619	21.7058	21.6044	21.6603	21.6221	21.9401	21.6775	21.9775	21.5875	21.6092	21.6937	21.5714	21.5738	21.5821	21.4552	21.6621	21.7334	21.7776	21.6572	21.7349	21.9797	21.7309	21.8247	21.6397	21.3774	21.696	21.6466	21.6594	21.9999	21.7176	21.4961	21.6285	21.4696	21.6988	21.8506	21.6552	21.5062	21.6095	22.0006	21.871	21.9715	21.7629	21.8549	21.833	21.7213	21.482	21.6723
ACTR6	216	Q9GZN1	1	21.3398	21.6092	21.0696	21.5688	21.0301	21.4064	21.073	21.2265	21.3595	21.5378	21.4646	21.2021	21.0295	21.711	21.1525	21.1861	21.1003	21.4184	21.2678	21.6554	21.3528	21.1538	21.0483	21.2535	21.3594	21.2168	21.3765	21.5803	21.3138	21.118	21.6508	21.6038	21.2194	21.4549	21.3384	21.5662	21.3732	21.3905	21.0143	21.2532	21.1787	21.3264	21.493	21.3755	21.642	21.5433	21.4694	21.4203	21.472	21.3017	21.5262	20.891	21.2409	21.2907	21.3656	21.263	21.2268	21.4374	21.4095	21.4939	21.1847	21.4025	21.3715	21.4248	21.3769	21.2162	21.6254	21.3461	21.4258	21.1473	21.528	21.5253	21.3411	21.6099	21.1758	21.4894	21.398	21.4885	21.6848	21.6131	21.3588	21.4065	21.2281	21.3072	21.2788	21.501	21.1049	21.4316	21.1974	21.7326	21.0192	21.1682	21.7803	21.2225	21.2753	21.1605	21.1818	20.9813	21.3773	21.1547	21.8372	21.1621	21.4372	20.9839	21.352	21.1018	21.4362	21.4064	21.3448	21.2658	20.9572	21.2686	21.3759	21.321	21.5486	21.3206	21.3353	21.2443	21.3812	21.1207	21.4784	21.0624	21.4654	21.3405	21.6786	21.2619	21.5715	21.1972	21.4507	21.8513	21.3455	21.4892	21.3559	21.2326	21.4958	21.6105	21.3951	21.7484	21.3219	21.1955	21.2068	21.354	21.0462	21.5135	21.105	21.545	20.9661	21.7063	21.6762	21.1215	21.8428	21.1955	21.5951	21.3373	21.3681	21.2384	21.4295	21.125	21.5014	21.2401	21.7473	21.1209	21.3931	21.2606	21.4782	21.1358	21.3834	21.1712	21.2492	21.381	21.3045	21.2469	21.5993	21.2166	21.3522	21.5399	21.2136	21.3748	21.6843	21.242	21.5339	21.1818	21.4534	21.0684	21.2472	21.1414	21.6576	21.4928	21.345	21.388	21.5942	21.3779	21.7451	21.3803	21.2542	21.2522	21.4982	21.1281	21.6604	21.1446	21.3126	21.1909	21.3383	21.2354	21.2065	21.0967	21.1349	21.2573	21.5821	21.8417	21.789	21.7088	21.3743	21.6113	21.3312	21.5822	21.319
ACTR8	273	Q9H981	1	23.0247	23.17	23.121	22.8051	23.1529	22.9993	22.9888	23.0269	23.0878	23.2671	22.8608	23.0552	22.822	23.2475	23.1248	23.118	23.0299	23.1234	22.9418	23.2202	22.9677	23.0742	23.0607	23.0115	23.0067	23.098	23.1482	22.8956	22.9928	23.0737	23.1206	22.9336	23.0325	23.2366	23.1027	22.7931	22.9786	23.1006	22.8715	23.033	22.9313	23.2739	23.2511	23.1909	23.1772	23.1155	23.235	23.1196	23.3778	23.441	23.2142	22.9193	22.9268	23.255	22.919	23.313	23.1741	23.1923	23.1077	23.1649	23.0978	22.7537	23.1303	22.9298	22.9057	22.8676	23.0493	22.9071	22.9247	22.9502	22.896	23.1585	23.0178	22.9951	22.9882	23.1018	22.9541	23.0877	23.0531	23.0516	23.0286	23.1345	23.1648	23.1479	23.1178	23.1321	23.1579	23.0846	22.9775	23.3101	22.9984	22.9709	23.12	23.0823	23.3147	22.9811	23.3567	23.0237	23.2474	23.0867	23.181	22.8096	22.982	22.842	22.8883	23.0456	22.925	22.8189	23.1172	22.9514	22.783	22.9563	23.1414	22.9746	23.0708	22.9268	23.0475	22.9984	23.0557	23.0592	23.2209	22.9813	23.0885	23.0866	23.2069	23.0108	22.9381	23.0731	23.1231	23.2452	23.0962	23.1369	23.0809	23.0322	23.1451	23.4126	23.2299	22.9925	23.1013	23.1796	22.9992	23.202	23.0125	22.9262	23.1094	23.1826	23.09	22.9984	23.0759	23.0402	23.0398	22.9795	23.1319	22.9665	23.091	23.0791	23.0417	22.8961	23.2114	23.0281	23.058	23.023	22.9722	23.0683	23.1153	23.0129	22.8892	23.01	22.8828	22.8776	23.0024	22.9872	23.0974	23.0249	23.019	23.104	23.0271	23.0416	23.3417	23.0257	23.3077	22.9005	23.0114	22.8827	23.0276	22.844	23.3826	22.7988	23.2602	23.0169	23.3093	23.0102	23.4425	22.8535	23.001	22.8188	23.3158	22.9109	23.3298	22.909	22.9918	23.0533	23.1734	22.9987	22.9522	22.8425	23.0237	23.3546	22.9837	23.1198	23.3796	23.3846	23.1318	23.4499	23.2794	22.9609	23.0649
ACTRT1	28	Q8TDG2	0.9999	19.023	17.9017	19.2691	18.4073	18.9422	19.9858	18.3504	20.5346	18.6792	18.7999	18.8042	18.8467	19.3598	18.364	19.1903	18.5976	18.7688	18.622	18.1502	17.9116	18.5157	18.3928	18.5297	19.0625	19.7205	19.2125	18.6606	19.3873	20.2448	19.0384	19.0328	18.5276	17.9968	17.9117	18.5423	19.1233	20.4098	18.1083	18.5072	18.8342	18.4359	19.091	18.8267	19.5215	18.9431	20.2113	19.7336	20.1167	19.3839	19.0091	18.8643	18.9908	18.7055	18.7699	18.828	19.3533	18.8872	19.3379	18.7313	18.635	18.7121	18.9017	18.5406	20.4808	17.9254	18.6049	18.4055	18.5912	17.7547	19.0444	18.8129	19.4769	18.5378	20.588	18.7258	18.1755	18.1731	17.7204	18.2944	18.8643	18.0901	18.9961	17.9856	20.5344	18.7957	18.6399	18.7265	20.2036	18.3887	18.4751											18.9575	19.0344	21.0767	18.7761	19.7666	18.3071	19.4737	19.0525	19.0187	18.9561	18.3611	18.0685	18.0715	18.2354	18.0565	18.254	18.5805	17.9648	18.6545	18.6426	18.6447	18.7512	18.4699	18.7669	18.761	17.7873	19.1083	18.0457	17.8477	18.757	19.1621	18.5643	19.1745	19.1418	18.576	18.8322	18.8977	18.4529	19.0653	18.8834	18.7526	21.7322	18.4386	18.9172	18.4354	20.5951	18.4928	19.0655	18.6718	18.3029	21.1349	18.7881	18.8777	18.5418	18.6041	19.3334	18.407	17.9403	18.7341	18.8014	17.9194	18.1003	17.6485	18.2676	18.6578	17.8531	19.7547	18.2234	17.8491	18.1525	18.2292	18.3507	18.6717	18.6892	18.9617	18.7211	18.5612	18.8245	19.2076	18.9503	17.9578	18.1586	18.1591	18.2796	18.5375	18.6004	18.5706	18.8205	17.7557	18.2431	18.8007	19.1053	19.7933	18.5887	19.3111	18.3704	20.0168	19.173	18.499	18.4816	21.8267	18.0801	19.0601	18.1188	18.2765	18.8693	18.3034	18.9868	18.4425	19.4445	18.9012	19.2343	18.4777	18.5983	18.3563	18.3671	19.5456
ACVR1	96	Q04771	1	20.3348	20.5247	20.1552	20.4172	20.2143	20.7309	20.251	21.3899	19.9692	20.5561	20.32	20.504	20.3732	20.5791	20.237	20.5181	20.2113	21.4483	20.3045	20.9991	20.0475	20.4711	20.2377	20.6865	20.4304	20.9405	20.0673	20.3216	20.4175	20.9967	20.5894	20.7653	20.2689	20.3458	20.3811	21.2217	20.3737	20.6173	20.3785	21.0315	20.4471	20.8751	19.9748	20.2219	20.0036	20.3123	20.2232	20.0615	20.0246	20.8433	19.9896	20.729	19.6325	20.4776	19.9317	20.8008	19.9618	20.4877	20.0516	20.6755	20.129	21.2797	19.7649	20.734	20.0696	20.8844	19.7823	20.9464	19.6576	20.4594	20.8569	20.5551	19.8534	20.1536	19.8857	20.662	19.9724	20.597	19.9529	20.3299	20.2342	19.9939	20.1606	21.1075	19.9497	20.4225	19.7724	21.1584	19.9654	20.5034	20.4947	20.1205	20.667	20.0609	21.2089	19.9788	20.84	19.9729	20.5626	20.0745	20.221	20.4902	20.5693	20.017	20.8813	19.8535	20.5889	20.2038	20.3941	20.1612	20.6799	20.0581	20.1914	20.2565	20.6474	20.2036	20.8885	20.1379	21.2825	21.0829	20.2854	19.8209	20.9017	20.1704	20.3965	20.382	20.3639	20.0036	20.8538	20.1557	20.295	20.0377	20.2051	19.8797	20.2666	20.4117	20.3597	21.5216	20.2943	20.6963	20.3169	20.2502	20.1404	20.2621	20.0993	20.3485	19.8693	20.3244	20.6503	20.013	21.1338	20.0611	20.4423	20.0979	20.6238	20.1265	20.2352	20.1949	20.456	20.0453	20.0985	19.5997	20.4059	19.8344	21.0912	19.5603	20.6951	19.8667	20.2931	20.0814	20.4753	20.2437	20.6755	20.3404	20.3223	21.0679	20.8105	19.8939	20.0087	20.4768	20.1775	20.4587	20.3713	20.2294	20.8937	20.5168	20.1999	20.5893	20.1199	20.3252	20.4509	20.1889	20.967	20.1837	20.9224	20.2376	20.4573	20.1623	20.6286	20.6139	20.4405	20.7702	20.6906	20.3746	20.3658	20.0838	20.7102	20.1673	20.3269	20.1493	20.5942	20.0452	20.3888	20.0451	20.4095	20.098	20.4175
ACVR1B	20	P36896	1	17.31	17.8861	16.8771	17.7862	16.9282	17.8317	16.7335	17.1701	16.9354	18.0841	18.4372											18.5698	17.9476	17.6239	19.7676	17.6242	17.0693	17.4721	18.3296	17.2541	17.8293											17.1595	17.1418	17.5414	17.2469	17.3562	17.2088	17.4121	17.1331	17.085	17.422	17.5565	17.8264	18.9229	17.6155	17.7378	17.453	17.6118	17.1337	17.1277	17.2834											17.848	17.38	17.6707	17.5331	18.2234	17.2794	17.4274	16.8985	17.8473	17.0899	16.8579	16.61	17.3552	16.9318	17.6318	18.1934	17.0235	17.1237	17.2911											17.3503	17.6951	17.2531	17.5447	17.4831	17.4655	17.32	17.8078	17.7319	17.3249	16.712	17.0661	17.4625	16.5318	16.4258	17.1634	17.511	16.6373	18.1565	17.3485	17.5127	17.7444	17.3753	17.6938	17.2172	17.2135	17.3864	17.4829	17.309											16.5456	16.9174	17.0021	16.7886	17.2406	16.9873	17.4452	17.0584	17.7967	16.7541	17.6634	17.6098	16.9914	17.4208	16.8707	17.2421	16.7234	17.4111	16.5608	17.2263	16.7841	17.1839	17.1544	17.2985	16.6416	17.9863	16.8063	17.4735	16.5059	16.9483	17.8715	16.8313	17.8944	17.0923	18.0985	17.4892	19.3578	17.1278	18.7265	16.894	17.2018	17.5518	16.9848	17.2236	16.8144	17.3723	16.6483	17.5102	17.0066	16.5363	17.2805	17.157	17.2747	18.0519	17.1247	18.1358	17.1847	17.1674	17.3167	17.1316	16.6497	17.4551	17.1754	17.7032	17.2307	17.2651	17.3246	16.5859	17.007	16.8783	17.8389	16.8195	16.8457	16.886	16.9342	16.9025	17.1495	17.1901
ACVR2A	9	P27037	1	14.858	14.3609	14.9476	14.6316	14.7819	15.3839	14.7676	14.9855	14.5339	14.8444	13.8401											15.2681	15.1897	15.1952	15.8463	14.9673	15.515	15.0796	15.7184	15.0195	15.4498	14.4011	14.7929	14.4322	15.3693	14.8108	14.9658	14.06	14.6914	14.7899	14.9777																																																												14.6756	15.4455	14.9966	15.0537	15.1407	14.9543	14.7606	15.0121	14.4722	14.9576	14.3081	14.9337	14.6202	15.3438	14.4646	15.2625	15.1685	14.7375	15.2832	15.3195																																							15.0265	14.5252	14.8785	15.1502	14.3799	14.8494	15.5784	14.7986	15.0065	14.4714											14.7394	14.3457	14.7898	14.7308	14.5164	14.668	15.8782	14.7847	14.6785	13.776											15.3172	15.2349	15.0709	15.6559	16.1851	14.8702	14.9544	15.1267	14.3801
ACVRL1	98	P37023	1	20.0968	19.6179	21.2082	19.1887	20.6611	19.437	20.4518	19.2091	20.7576	19.3474	20.2763	19.6842	20.7745	19.5518	20.9492	19.5793	20.7257	19.9307	20.5273	19.393	20.9286	20.0002	20.268	19.9272	20.7735	19.6005	20.7327	19.8418	20.8135	20.1874	19.243	19.5726	20.9318	19.4904	20.993	19.7214	21.0395	19.6924	20.8596	19.6068	21.2261	19.4081	20.8977	19.5679	20.916	19.517	21.0527	19.7758	20.5337	19.679	21.1614	19.5115	20.948	19.4837	20.178	19.3849	21.2466	19.5094	20.8108	19.8348	21.2202	19.6207	20.8	19.7086	20.601	19.7741	21.2841	19.8238	20.8379	19.7943	19.6505	19.4583	21.3232	19.4815	21.2405	19.4453	21.0247	19.7147	20.8706	18.9943	20.732	19.8909	20.7549	19.872	21.4765	19.7068	21.1151	19.5311	20.849	19.7189	19.6267	20.4718	19.4482	20.9408	19.7538	20.5605	19.3355	21.0502	19.373	20.5803	20.2273	21.0115	20.0634	21.0012	20.1601	20.3692	20.2972	20.7916	20.9613	20.8198	19.2866	20.4274	19.3221	20.2375	19.538	20.6578	19.7946	20.6858	19.1557	19.1936	19.5374	20.7987	19.644	21.084	19.534	20.2666	19.6273	20.4616	19.3207	19.7982	21.3556	19.6768	21.104	19.9204	20.449	19.9391	20.8195	19.8285	20.9425	20.3253	20.9425	19.7337	20.907	19.8513	20.5281	19.7266	20.2651	19.6714	19.1179	21.0469	19.299	20.6685	18.8869	21.2202	19.0603	20.4793	19.0252	20.0243	19.5877	20.7396	20.1631	21.1181	19.9116	20.9213	19.9744	21.0047	19.7467	20.9553	19.2937	21.0881	19.0733	20.8788	19.6072	20.747	19.8734	20.4004	19.9904	20.6031	19.3514	20.7099	18.8507	20.3476	19.2844	20.7428	19.065	20.8039	19.5742	20.2826	19.1725	20.3942	19.3769	20.9998	19.6582	20.9661	20.0376	20.9141	19.2063	20.7506	19.4907	20.6237	19.5338	20.789	19.3568	20.6319	19.5075	20.7674	19.397	19.2048	20.6965	19.4646	20.9897	19.6149	20.782	19.7372	20.3013	19.6519	20.6466
ACY1	801	Q03154	1	24.4637	24.7618	24.6039	24.6965	24.6489	24.3629	24.6306	24.4928	24.7396	24.3317	24.8386	24.5238	24.4423	24.5054	24.3693	24.2588	24.8187	24.673	24.7492	24.1316	24.7194	24.6926	24.6686	24.3464	24.5499	24.4946	24.7464	24.5332	24.5204	24.8084	24.1737	24.235	24.7548	24.1752	24.4289	24.2492	24.7633	24.6583	24.8682	24.2477	24.6969	24.8434	24.6411	24.6772	24.4678	24.247	24.4797	24.4664	24.5468	24.5154	24.8339	24.7408	24.6939	24.0839	24.5693	24.116	24.6402	24.2718	24.7727	24.7715	24.735	23.9145	24.7981	24.3822	24.7767	24.6863	24.6386	24.5968	24.5446	24.3171	24.8191	24.2503	24.6545	24.0602	24.4827	24.215	24.7228	24.7287	24.777	25.2565	24.6322	24.5164	24.8417	24.3586	24.751	24.3419	24.6883	24.9674	24.7002	24.6949	24.2697	24.7975	24.235	24.7063	24.0661	24.3301	24.2606	24.59	24.5889	24.5223	24.2335	24.5053	24.0858	24.7714	24.2959	24.6685	24.0294	24.9249	23.9085	24.5829	24.7112	24.6369	24.1883	24.5291	24.3218	24.7707	24.4427	24.6036	24.1054	23.9765	24.1469	24.7743	24.8809	24.9814	24.585	24.8587	24.8181	24.7338	24.4581	24.3357	24.6678	24.5561	24.5669	24.813	25.1304	24.0893	24.4233	24.1566	24.5282	24.7029	24.721	24.4199	24.6829	24.1102	24.7488	24.4841	24.9165	24.032	24.6914	24.829	23.9986	24.8341	24.2269	24.6472	24.3155	24.7318	23.8225	24.6031	24.3184	24.8243	24.2744	24.6565	24.4783	24.5275	24.548	24.6092	24.0093	24.4404	24.3343	24.7654	24.4961	24.6567	24.3863	24.7545	24.9425	24.7687	24.2967	24.7628	24.564	24.7065	24.1699	24.633	24.9093	24.5561	25.0744	24.8254	24.7438	25.1459	24.1926	24.4181	24.9163	24.5994	24.3224	24.7017	24.7056	24.5569	24.8227	24.7638	24.5885	24.6261	24.485	24.5867	24.0546	24.8446	24.6296	24.6271	24.8046	24.0817	24.5796	24.3987	24.6808	24.6348	24.5938	24.524	24.5809	24.2484	24.7495
ACY3	6	Q96HD9	1	15.0841	15.0735	14.9046	15.3034	14.9869	15.1291	14.9547	14.929	14.8682	14.7695	15.2598											15.308	16.3932	15.1503	16.1103	14.9287	15.5468	14.6064	15.2301	14.8387	14.5382																					14.7202	15.2468	15.0077	15.5985	15.2522	15.5898	14.8416	15.2337	15.1716	15.2168																																																																																																																						16.227	14.5299	15.7382	15.1138	15.6332	15.1446	15.8661	14.9661	15.5098	16.1409
ACYP1	236	P07311	1	23.8217	23.2023	24.0739	23.3235	23.9788	24.1947	23.688	23.3965	24.0718	23.7754	23.8447	23.6348	24.2083	23.6681	23.9217	24.1636	24.4331	23.4402	24.1867	23.8352	24.0045	23.6226	24.0624	23.6681	24.3268	23.5585	24.1095	24.3306	24.5532	23.3442	23.7599	23.3782	24.0167	23.8777	24.0932	23.778	23.6116	23.3282	24.1008	23.1971	23.786	23.5354	23.6659	23.5962	23.8803	24.2477	24.1106	23.7081	24.0206	23.5358	23.8598	23.833	24.0718	23.3021	24.0595	23.3812	24.0154	23.413	23.5102	23.365	23.8301	23.1013	24.2023	23.4839	24.1766	23.0662	24.033	23.6572	23.9143	23.4719	23.562	23.6526	23.6292	23.6915	23.8533	24.0074	23.9525	23.6381	23.9586	23.9319	23.962	23.273	23.2376	23.4082	24.0277	23.3341	24.0381	23.3308	23.9623	24.2681	24.1456	23.8953	23.9801	23.7154	23.6412	23.9923	23.9476	23.9813	23.6228	24.0697	24.6017	24.3676	23.9313	24.1129	23.6006	23.9059	23.6169	24.3431	23.2587	23.8293	23.5381	24.2662	23.4821	24.1476	23.845	24.0799	23.7953	23.9515	23.9706	24.1961	24.1681	24.3714	24.6018	24.4289	24.8639	24.1193	24.2371	24.0177	23.3744	24.2605	23.9152	23.4071	23.7423	23.5319	24.03	23.4482	24.1127	23.7715	23.8762	23.548	23.8143	22.9913	23.8612	23.1171	23.6258	23.4739	23.7418	24.5834	23.4295	23.9923	24.5129	23.9197	24.2959	24.2005	23.5327	23.9831	23.3165	23.5823	23.9365	23.8207	25.4784	23.7479	24.0968	23.6705	23.8479	24.565	22.9316	23.7827	23.3718	24.1833	23.5256	23.8443	23.7429	23.9224	23.4785	24.0303	23.5678	23.8198	23.2338	23.772	23.5666	23.8803	24.0635	24.0281	24.0364	24.0341	23.6515	23.5502	23.1534	23.74	23.3921	23.852	24.7033	24.1202	23.7228	24.1697	23.9092	23.6273	23.7616	23.9871	23.9856	23.8145	23.1379	23.7695	23.4809	24.1966	23.5595	23.5059	24.3109	23.5055	24.1901	23.923	23.9905	24.25	24.1023	23.8886	23.848
ACYP2	171	P14621	1	22.6153	22.9977	23.1632	21.6268	22.4	22.5437	22.4587	21.962	22.6035	22.4633	22.4907	22.7106	22.6226	22.7266	22.8937	21.9626	22.8861	22.6615	23.4194	23.044	23.2529	23.2757	22.6197	22.3638	22.7614	22.6499	23.3227	22.4775	22.853	22.4057	22.2191	23.1534	22.9225	22.6666	22.6593	22.2091	22.7187	22.1676	22.7262	22.1084	23.0659	22.1272	22.3692	21.8876	22.3348	21.8395	22.2807	21.8503	22.6339	22.8925	22.7488	22.5412	23.0956	22.3158	23.1574	22.8542	22.6785	22.4211	23.0641	22.443	23.0994	22.3543	22.8148	22.2153	22.8899	22.7485	22.6476	22.5945	22.7196	22.5505	23.882	22.6669	23.6421	21.9622	23.311	22.4661	22.8744	22.6413	22.7232	22.3033	22.6646	22.3695	22.29	22.2061	22.7166	22.7412	22.4155	23.4545	23.4231	21.9647	22.8681	23.2846	22.5988	22.6337	22.7688	22.3604	22.0951	22.6518	23.2907	22.7206	22.5903	22.5854	21.9957	22.439	21.854	22.682	22.4896	22.7123	22.3532	23.0099	22.6456	22.9192	21.9118	22.6604	22.0713	23.0993	23.0627	22.7558	22.0938	22.3663	22.2438	22.8643	22.9893	22.7649	22.2753	22.8604	22.3591	22.8896	23.4676	22.6561	23.0188	22.8349	22.9749	23.082	22.8852	22.8827	22.8954	22.647	22.9522	24.0345	22.5747	22.0297	22.3724	23.082	23.578	21.8207	23.0073	22.3979	21.7495	22.7942	22.2657	23.5106	22.6664	22.8829	22.6575	22.8115	22.8912	22.5187	22.4406	22.6959	21.7342	22.9015	22.3294	22.9303	22.6325	22.6665	21.6959	23.1399	21.968	22.3179	21.8125	22.2889	22.2049	23.2568	22.3698	22.6224	21.9873	22.6204	22.8652	22.9126	22.6846	23.1453	22.9945	22.4729	22.8541	22.6217	22.8129	22.4052	23.6012	23.7586	21.9836	23.1121	22.5767	23.2547	22.9436	23.1529	21.9346	22.1581	21.8827	22.8933	21.9542	22.5486	22.1943	22.8222	22.7286	22.8972	21.7492	22.5903	22.9307	22.3207	22.9418	22.594	23.0058	22.0057	23.4961	21.432	22.2495
ADA	920	P00813	1	24.9298	24.8541	24.5946	25.008	24.7716	24.5069	24.7543	24.6046	24.4514	25.1533	24.1041	25.7015	24.4792	24.979	24.3799	25.073	24.5995	24.6648	24.863	25.3402	24.5729	24.9322	24.7898	25.747	24.586	25.0836	24.2181	24.9315	24.6348	24.9819	25.1468	25.1525	24.4747	25.712	24.8336	25.4011	24.8604	25.2092	24.6168	24.6825	24.4615	24.6003	24.6777	24.6086	24.7073	24.7951	24.6375	26.1438	24.7388	25.6494	24.4846	24.8758	24.5511	25.1684	24.6447	25.2013	24.3825	25.2398	24.8137	24.7801	24.4493	25.2808	24.8494	24.7938	24.5561	24.5612	24.8425	24.8342	25.0955	25.205	24.8694	24.5582	24.6633	24.8788	24.3214	24.9513	24.6393	25.5517	25.0485	25.7171	24.9956	24.9845	25.3775	25.4285	24.4858	24.6307	24.532	25.2342	24.5961	25.0863	25.5798	24.4257	24.9664	24.7985	25.7364	24.8125	24.8852	24.5643	25.0511	24.8236	24.9034	24.4892	25.1507	24.43	24.8972	24.6455	24.5179	24.7535	25.7741	24.4157	24.9385	24.6457	24.718	24.4361	24.6245	24.4228	24.2092	24.3876	24.2511	24.3356	24.7741	24.4113	24.3636	24.2851	24.3787	24.766	24.8821	24.722	25.0017	24.5861	24.6739	27.0963	24.6381	25.4678	25.3108	25.1658	24.8946	25.1639	24.7509	25.7035	24.3453	25.0745	24.4428	25.1507	24.3082	25.1553	24.2073	24.6231	24.72	24.8774	26.0543	24.3983	25.6903	24.4352	25.657	24.6039	25.1236	24.8357	24.6903	24.1017	24.3641	24.0787	24.6685	24.2802	23.9336	24.3129	24.5851	24.3983	25.947	24.3045	25.5542	24.6852	24.4195	24.352	24.4257	24.5266	25.4036	24.7971	25.2696	24.5956	25.1627	24.4047	25.1644	24.5861	25.3399	24.3666	24.3112	24.0815	25.4867	25.9525	24.6236	24.7407	25.0667	24.9448	25.3502	24.8252	25.2449	24.8291	25.2839	24.5612	25.5626	24.3518	25.7951	24.6312	24.8898	24.656	25.2335	25.2991	24.7725	24.7707	24.4504	24.4608	25.1166	24.9173	24.4327	25.2163	24.1395
ADA2	573	Q9NZK5	1	23.9917	23.9248	25.4317	23.8365	24.9354	23.3314	24.2366	23.6271	23.7009	23.6953	23.7564	24.9218	23.7812	23.581	23.8593	23.6867	23.8268	23.5434	23.9452	23.8552	24.2032	25.0153	24.1187	23.7338	24.5028	22.8852	24.3127	23.5358	23.662	23.5052	23.4741	23.6764	23.77	24.9767	24.0027	23.2381	23.776	24.2855	23.9123	23.2946	24.011	23.742	24.4471	23.2025	23.6964	23.2721	24.3291	23.4255	23.7461	25.1836	24.4401	23.1059	23.8764	23.9756	24.3055	24.3259	24.3192	23.999	24.482	23.7048	24.5463	23.3704	24.8612	23.1506	23.8253	23.5918	24.0704	24.184	24.681	24.0868	23.027	23.9679	24.6206	23.5501	25.1411	23.9858	24.0467	24.6837	24.9214	23.3515	24.1142	24.1659	24.3083	23.4005	24.8805	24.0007	23.905	23.5108	24.2697	23.1345	23.8814	23.6977	24.1474	24.4547	24.1878	23.9274	24.3028	25.0869	24.0737	24.023	23.7205	24.5712	23.5805	24.0313	23.7446	24.4551	23.412	24.2651	23.686	24.1597	23.4582	23.5479	23.498	23.2018	23.6156	23.8053	23.3731	24.2701	23.4521	23.269	23.4412	24.7538	23.868	23.9531	23.8431	24.5748	23.3247	24.7812	24.1381	23.5605	25.25	23.8985	25.0356	23.7851	23.9601	23.697	23.7151	24.4086	24.1583	24.6198	24.1875	24.5081	24.268	23.5325	24.6497	23.3969	24.1707	23.1881	23.6416	24.0382	23.2575	24.2545	24.2781	23.6503	23.5288	24.5716	24.2527	23.9359	23.5444	24.147	23.7625	24.1145	24.0609	24.7476	23.409	23.6601	23.8969	23.8576	24.2547	23.4467	24.3336	24.4218	23.5512	24.5729	24.8326	24.564	24.2103	24.7088	24.443	24.9535	24.7729	23.9189	24.4439	23.9611	23.6253	23.9609	23.67	23.6135	24.0555	23.2831	23.4004	24.5216	23.634	23.7569	24.6103	23.6491	24.0654	24.5946	23.7377	24.2362	23.1372	23.8619	23.765	24.8539	23.8171	24.7747	22.8939	23.9332	23.8737	23.6416	23.7346	23.8716	23.9963	23.8736	24.0181	24.0147	25.3045
ADAL	134	Q6DHV7	1	21.2141	20.9728	21.2295	21.1422	21.2937	21.074	21.2546	21.4023	21.485	21.2842	20.5218	21.3704	21.481	21.4366	21.2299	21.344	21.2963	20.8574	21.4122	20.7658	21.2873	21.1634	21.4713	21.4855	21.5274	21.4931	21.3948	21.5718	21.6807	21.2001	21.1275	21.479	21.3877	21.0721	21.2264	21.3517	21.0447	21.5013	21.2216	21.352	21.1867	21.0628	21.5898	21.43	21.2849	21.3392	21.3435	21.4103	21.2656	21.2095	21.3127	21.3757	21.3901	20.7103	21.6175	21.4697	21.3912	20.9926	21.3633	21.1468	21.487	20.9595	21.3314	21.3477	21.247	21.5267	21.4049	21.0785	21.3339	21.2023	21.2365	20.7998	21.3275	21.0916	21.2932	21.3677	21.3941	21.5243	21.5403	20.896	21.3099	20.811	21.0419	21.3722	21.3688	21.4592	21.4249	20.9363	21.2935	21.2326	21.3438	21.5535	20.8708	21.3392	21.0291	21.1131	21.0675	21.2177	21.1054	21.3809	21.6547	21.3507	21.2109	21.1126	21.1904	21.2268	21.1386	21.378	21.163	21.2865	21.2316	21.4641	20.8779	21.359	21.2799	21.2726	21.029	21.1878	21.0835	21.1805	21.0707	21.3756	21.0923	21.4046	21.5149	21.3449	20.8664	21.3459	21.3418	21.5981	21.2443	21.4687	21.1348	21.3701	21.4247	20.9697	21.2041	20.9793	21.2595	20.8875	21.3433	21.3698	21.3992	20.9234	21.0551	21.3025	21.2554	21.4143	21.4744	21.4874	21.6804	21.3637	21.0991	21.4158	21.0434	21.2925	20.8173	21.2815	21.1704	21.3555	21.3666	21.4403	20.6851	21.1002	21.0887	21.469	21.2847	21.3072	20.9468	21.3951	21.1897	21.3114	21.142	21.4221	21.2329	21.5554	20.9847	21.162	20.8911	21.1346	21.2369	21.0327	21.2646	21.0896	21.0669	21.4404	21.4188	20.9482	20.9479	20.9732	21.4697	21.0596	21.7886	21.3374	20.8866	21.2832	21.2889	21.256	20.8609	21.2943	21.1367	21.3349	20.8019	21.2173	21.0688	21.4203	20.8841	21.3296	21.6223	21.4191	22.0014	20.9944	21.3664	21.2399	21.2509	21.3631	21.3638
ADAM10	1148	O14672	1	24.5276	24.5896	24.7804	24.6455	24.5442	24.3668	24.5581	24.186	24.8985	24.6993	24.4723	24.3247	24.4549	24.4569	24.945	24.378	24.401	24.6765	24.5566	24.3852	24.8349	24.7431	24.5265	24.3216	24.3584	24.5328	24.7109	24.5694	24.537	24.1042	24.1568	24.2175	24.7526	24.4755	24.7915	24.3448	25.0215	24.5443	24.8927	24.3823	24.9889	24.7588	24.795	24.4495	24.6655	24.2925	24.9121	24.0786	24.6161	24.3642	24.8795	24.2641	24.7374	24.6173	24.3789	24.1002	24.9005	24.1807	24.9088	24.6373	24.8554	24.3128	24.4368	24.636	24.6581	24.19	24.255	24.5637	24.3937	24.6867	24.366	25.122	24.8817	24.222	24.7773	24.4268	24.8834	24.1269	24.4336	24.2753	24.5831	24.3879	24.8246	24.4147	25.0011	24.2831	24.761	24.2232	24.8917	24.5882	24.1841	24.4903	24.1445	24.6168	24.6511	24.6651	24.6894	24.9799	24.1429	24.7487	24.6815	24.5015	24.5552	24.6462	24.407	24.7482	24.5783	24.2453	24.1809	24.8444	24.4235	24.3083	24.5698	24.7156	24.1845	24.7617	24.1058	24.843	24.4575	24.4268	24.2287	24.6575	24.9191	24.9114	24.293	24.6939	24.3281	24.6784	24.2208	24.407	25.1451	24.5155	25.0317	24.4507	24.364	24.2363	24.8766	24.3714	24.8182	24.8359	24.9161	24.3679	24.6977	24.5647	24.9144	24.4514	24.7674	24.2847	24.3226	24.3986	25.0088	24.8692	24.3205	24.9581	24.1793	24.7491	24.6361	24.5374	24.3734	24.9996	24.2383	24.7739	25.0208	24.832	24.3905	24.9383	24.146	24.8471	24.4235	24.9843	24.6711	24.7674	24.5487	25.0315	24.5759	24.398	24.5948	24.5445	24.5738	24.7373	24.2307	24.6823	23.9542	24.6302	24.9364	24.8857	24.1975	24.3735	24.3411	24.5916	24.7222	24.6593	24.7546	24.6887	24.5887	24.8847	24.146	24.6652	24.3831	24.7184	24.2775	24.7921	24.2361	24.8131	24.4538	24.5722	24.6251	23.9354	24.5377	24.2001	24.3738	23.9985	24.9827	24.3283	24.78	24.2694	24.8832
ADAM12	41	O43184	1	20.4147	20.4117	21.0413	22.4076	21.5237	20.9504	21.0979	22.1203	20.5884	20.5008	20.9769	20.1473	21.4166	19.3696	19.5123	20.562	21.2108	19.5358	20.3599	19.5766	20.4776	20.5503	20.6526	20.4424	20.7314	20.2086	20.8087	20.3729	20.6428	20.888	20.7831	20.1712	19.7296	19.8666	20.2684	21.2864	20.1398	20.0952	20.007	21.4191	19.9047											22.2613	20.6996	21.1295	20.9836	20.6069	19.8165	20.6539	19.6222	20.1781	20.0309	20.3764	20.3675	20.196	19.7628	20.2184	20.9872	20.5174	20.6893	20.6489	20.9679	21.5567	22.1806	21.8704	22.6933	22.0536	22.2053	23.7396	22.5866	20.9577	22.6631	19.9472	19.8059	20.0336	20.1382	20.0551	20.3449	20.8173	20.5273	20.1357	20.2125	21.3128	20.3842	22.1584	20.4549	21.1026	21.5358	20.7358	21.2731	21.6054	20.197	20.5492	20.1179	20.249	20.7642	19.769	19.9963	20.3728	20.1962	19.9083											20.2512	20.3741	20.7183	20.3102	20.3678	20.9122	20.4357	20.5674	20.5653											20.9064	20.523	21.2937	20.2834	20.9843	20.1941	21.1663	20.2145	20.0183											20.6669	20.7056	20.9359	20.6567	20.9295	20.384	21.1806	20.9155	21.8517	20.6927	20.3351	21.3036	20.8511	21.5977	20.9933	21.2654	22.1868	21.4005	21.2275	21.3262	20.573	20.73	20.1182	20.4116	20.8957	20.1461	20.2781	20.4581	20.1834	20.575	20.2974	20.0134	20.494	19.9014	20.242	20.0622	20.1805	20.4184	21.0842	20.467	20.2028	20.3603	21.0426	20.2069	21.4385	19.751	20.8239	20.3821	22.2673
ADAM15	287	Q13444	1	21.6515	21.6606	21.913	21.7932	21.3641	21.4239	21.6899	21.4083	21.64	21.6241	21.514	21.1492	21.4975	21.5901	22.0133	22.0351	21.6485	22.1148	21.6612	22.0344	22.0333	21.29	21.5196	21.4278	21.4229	21.5004	21.6084	21.71	21.3746	22.0064	21.4857	21.4039	21.7554	20.9337	21.5887	21.3881	21.9346	21.3396	21.7352	21.3623	21.9369	21.5705	21.4162	21.4702	21.7686	21.6021	22.1	20.949	21.6733	20.9465	21.7468	21.4366	21.7661	22.1597	21.4888	21.572	21.8416	21.7803	21.7631	22.0312	21.9497	21.209	21.0456	21.709	21.861	21.1947	21.2297	22.4435	21.1972	21.43	22.0585	21.3934	21.6054	21.4219	21.5415	22.1224	21.9457	20.9571	21.3158	21.8063	21.7848	21.0227	21.284	21.3976	21.8126	21.4259	21.8247	21.3506	22.114	21.8814	21.7014	21.4604	22.1573	21.3793	21.3156	21.4998	21.6198	21.7872	21.3921	21.6458	21.437	21.6107	21.8832	21.8921	21.3492	21.7687	21.5952	21.6563	21.1854	21.896	21.1653	21.2249	21.5033	22.0126	20.8471	21.6388	21.6658	21.5184	21.342	21.3255	21.5209	21.4233	22.988	21.8398	21.8029	21.4022	22.1203	21.7096	21.2596	21.1833	21.6659	21.3599	21.6288	21.4952	20.443	21.3725	21.5218	21.6471	21.8633	22.0624	22.2382	21.7331	21.8973	21.7501	21.8276	21.6074	21.4423	21.491	21.6207	21.5401	22.1841	21.5279	21.2451	21.6766	21.8392	21.8807	21.8636	21.3703	21.9261	22.318	21.7397	21.8799	22.1447	21.824	22.1749	21.9839	21.2599	21.8115	21.9665	21.9107	21.4434	21.9697	21.3961	21.4284	20.9001	21.4718	21.0309	21.5116	21.4859	21.6582	21.3616	21.7624	22.389	22.0098	22.8879	21.7924	21.8327	22.1282	22.0968	21.1843	21.5079	21.5761	21.6573	21.468	21.8621	22.0182	21.5926	21.7318	22.6113	21.5251	21.6374	21.4356	21.3904	21.9578	21.984	21.3453	21.69	20.268	21.1766	21.2271	21.4242	21.2202	21.5951	21.5734	21.7274	21.3114	21.5763
ADAM17	532	P78536	1	23.2129	23.5067	22.9746	23.6224	22.6097	23.5609	22.8836	23.5146	22.8289	23.6071	22.5472	23.291	22.9497	23.432	23.1436	23.7585	22.9252	23.6094	22.9379	23.5081	23.087	23.1518	22.9525	23.8319	22.9142	23.7423	23.0157	23.6219	23.0274	23.5259	23.4863	23.406	23.1536	22.9685	23.0586	23.4145	23.1424	23.3085	23.0568	23.1259	23.1744	23.3171	22.9797	23.2487	22.9413	23.6341	23.1876	23.5753	23.0797	23.1437	23.1281	23.5566	23.1437	23.1233	22.9676	23.1598	23.1497	23.5	23.1211	23.434	23.1768	23.8286	23.0934	24.0084	22.9674	23.4186	23.106	23.1655	23.1347	23.1771	23.3839	23.7945	23.0508	23.1881	23.1311	23.3111	23.0615	22.8879	22.9227	23.2078	22.9483	23.327	22.9132	23.1983	22.9746	22.7759	22.8791	23.4303	23.0001	23.1875	23.2368	22.8936	23.1715	22.9631	23.5136	22.839	23.4359	23.2032	22.8944	22.9842	23.161	23.0408	23.6707	22.9287	23.546	23.1592	23.6288	22.5779	23.2561	23.08	23.2325	22.605	23.498	22.8005	22.9928	23.0305	23.3142	22.9737	23.3367	23.3514	23.4295	22.8967	23.6274	22.9601	23.2707	22.9191	23.6568	22.9461	23.3497	23.1521	23.3144	23.2405	23.1955	23.9122	22.8177	23.1956	22.8475	23.3902	22.8706	23.4538	23.054	23.7218	23.0267	23.7264	23.268	23.5392	23.1489	23.239	23.3435	22.8682	23.06	22.7773	23.1777	22.9032	23.3096	22.7373	23.748	22.6094	23.2962	23.0699	23.1114	23.0692	23.6659	23.0959	23.4862	22.863	23.2326	22.9658	23.5582	22.9368	23.6063	23.0496	23.4066	23.0734	23.1368	22.8274	23.5326	22.7965	23.1137	22.7916	22.9651	22.8645	23.0218	23.0821	23.4526	23.1078	23.1199	22.4289	23.4739	22.8066	23.4002	22.9632	23.0383	22.7337	23.4757	23.0195	23.1646	22.7795	23.3999	23.0054	23.3325	23.0053	23.34	23.032	23.5581	23.0817	23.2985	23.3924	22.7825	23.2188	22.9189	22.9828	22.7703	23.344	22.7057	23.8342	22.974
ADAM19	4	Q9H013	0.9999	18.4064																																																																																																																																											18.7067	18.8355	18.7075	17.8065	17.9766	17.5941	19.8269	19.1076	18.2895	17.3867	17.6053	19.2702	18.3981	17.585	18.5052	17.9385	18.2142	17.7776	18.1406	17.8953	18.0227	17.969	18.2852	19.9834	18.7835	18.8447	18.4853	18.3876	20.0431											19.647	18.1215	19.209	18.6775	18.6888	18.5296	19.0337	17.9473	18.0704	17.0469
ADAM22	3	Q9P0K1	1	15.5486	13.9041	15.6462	12.4881	13.6067	15.1692	14.6301	15.347	14.9216	14.7082	14.4062																																																																																																																																	15.2266	15.473	14.7315	15.3115	14.9219	14.934	15.3264	15.0727	16.1597
ADAM23	47	O75077	1	18.3022	17.2687	17.4215	18.3176	17.975	20.3615	18.0295	18.1789	17.3223	17.7683	16.4507	17.8561	17.8125	18.55	17.9023	19.1716	17.8131	18.3009	17.9693	17.4112	17.8807	17.943	18.3292	21.0735	18.6428	19.3012	17.6737	17.574	18.3473	18.2148	19.2547	19.0492	17.6767	17.0445	17.6234	19.2082	17.77	18.4534	17.7646	20.3307	17.3331	17.9677	17.5142	20.4276	17.3812	19.2562	17.5301	17.7046	17.4667	17.0722	16.6771	18.2641	17.7879	18.0338	18.5054	19.6837	17.3784	18.4727	17.2555	16.693	17.8064	19.3336	18.0844	20.3328	16.6737	18.2518	16.28	16.9765	15.9383	15.382	17.5891																														17.5606	16.6603	18.7602	16.6667	20.4593	16.0042	19.3199	16.517	19.3076	16.3852											19.2621	16.3587	18.5453	15.4563	16.1692	16.481	18.1067	15.6563	14.333											15.8518	16.943	19.6001	15.8815	19.4486	16.2723	18.4403	15.7717	18.1274	15.1418	16.7816	17.1009	15.8201	19.6456	16.0814	19.2014	16.4596	18.2622	15.4547	16.6099	16.66	15.0842	16.1879	15.786	16.1117	16.4592	16.8109	20.5481	16.8091	18.6509	17.201	18.1697	16.8464	17.2958	17.1595	19.8042	16.85	17.1998	16.6733																					18.0632	17.2326	19.7338	17.7248	19.5096	17.1653	17.91	17.4401	17.073	20.2756	16.6976	18.4042	18.5597	20.3666	15.9281	17.3534	16.1469	19.2184	16.5709
ADAM28	83	Q9UKQ2	1	19.858	19.7658	19.0953	20.1079	19.2476	19.2788	19.0761	21.8331	19.6644	19.4412	19.7959	21.0158	19.4309	20.1682	19.0413	19.9498	19.652	20.3288	19.1881	20.6415	19.2838	20.5372	19.5565	19.2074	19.927	20.1558	19.7327	19.9252	19.7978	19.2346	20.0358	19.8546	19.8662	20.2275	20.1162	19.5594	19.6224	20.2832	19.6901	19.7561	19.7452	20.2435	19.3306	19.9613	20.213	19.7472	19.7448	20.2147	19.8717	20.3896	19.5051	20.1029	19.0701	20.9384	19.2061	20.5407	19.1686	20.0545	19.0054	19.6937	19.1951	20.6413	19.8983	19.8136	19.4308	20.3802	19.86	19.7717	19.4818	20.3215	19.3976	21.0468	19.9368	19.6782	19.799	19.859	19.7629	20.6169	19.8136	20.1745	19.7128	20.6037	18.9873	19.5414	18.7648	21.376	19.2177	19.9331	18.9965	19.5769	20.5869	19.532	20.1584	20.1181	20.4851	19.3915	20.7979	19.4286	20.5093	19.9459	19.3931	17.7774	19.0441	19.2582	19.4516	17.9103	19.0053	19.4073	19.357	18.3727	19.6557	20.1015	19.6393	19.8721	19.9117	19.7658	20.7973	19.7539	19.8917	20.0008	19.3295	20.2254	20.3367	20.1989	19.8236	19.7716	19.3216	19.2606	20.798	19.3407	19.3324	19.4242	19.5629	19.5598	18.8354	20.161	19.6116	20.0308	19.0695	21.0615	19.3536	19.8755	19.1765	19.9888	19.2451	19.1197	18.9281	19.1417	20.3716	19.8051	19.3966	19.3189	20.0854	19.362	19.8027	19.5245	21.0899	19.293	19.2418	19.1661	19.9159	19.7932	22.1105	19.6006	19.7189	19.6377	20.3122	19.7342	20.796	19.6653	20.358	19.9092	21.381	19.4463	20.2145	19.7044	20.7449	19.9246	20.2317	19.6863	20.7126	19.5047	20.9688	19.8122	21.2661	19.6633	19.6355	20.2207	20.389	19.1903	19.5995	19.4734	19.7037	19.5015	19.2667	19.4872	19.9581	19.6711	20.6133	19.2456	19.4666	19.5088	19.9599	19.0957	20.9875	19.813	21.0906	20.1422	19.851	19.5865	20.1437	19.6951	19.3382	19.705	19.2871	19.8181	19.343
ADAM8	171	P78325	1	21.2368	20.93	21.8933	21.0792	20.9411	21.1137	21.3895	20.8504	21.1638	20.8025	21.2155	21.3797	21.6338	20.889	21.3511	21.6564	21.3835	21.6344	21.2251	21.1433	21.0236	22.0354	21.1826	21.6762	21.2737	21.0158	20.7928	21.3798	21.3651	21.4078	21.3804	20.7779	21.1064	21.4354	21.4293	21.1131	21.0062	21.1488	21.0873	20.7171	21.4052	21.4358	19.9448	21.6358	21.7181	21.0128	21.7056	21.743	22.0317	21.2668	21.1065	20.8088	21.4584	22.7584	21.7022	21.2984	21.2853	21.0808	21.1506	21.0831	21.2758	21.5318	21.3724	20.9332	21.0256	20.9195	21.3287	22.3735	21.3238	22.1861	21.2749	22.9119	21.151	21.6129	21.1012	21.3929	21.1035	21.4212	21.4641	21.3716	21.4231	22.0954	20.7131	20.6903	21.1602	20.8078	21.0607	20.8963	21.1061	21.1042	21.185	21.2023	21.897	21.4442	22.2232	21.3442	21.8739	21.184	21.4423	21.2671	21.0426	21.1403	20.6742	21.5132	21.2135	21.5052	20.9576	21.2397	20.8869	20.9639	21.0987	20.9697	20.7627	20.5625	21.1783	21.1517	21.7378	20.99	21.484	21.8463	20.8956	20.8939	21.2763	21.445	21.1556	21.0413	21.4787	20.9901	21.8591	21.0735	20.975	21.2837	21.212	22.0583	21.0724	22.3972	21.3281	21.6869	21.4213	22.6404	21.1129	21.5424	20.6158	21.2417	21.0231	21.0255	21.4995	20.872	21.0451	20.7409	21.0002	20.6332	20.638	21.5484	20.5957	21.5367	22.2961	20.9275	21.1399	20.8659	20.7335	20.1744	22.122	21.0485	21.2197	20.9257	20.8549	21.7353	21.2835	21.0336	21.467	21.09	20.8536	21.5406	21.6685	20.9214	21.732	21.6503	22.9106	21.0075	21.3797	21.4334	21.1097	21.245	22.6053	21.3157	20.9729	21.4696	20.8834	21.0848	21.387	21.3266	20.9726	21.7175	21.0984	21.2169	21.0566	21.5043	21.6037	21.5125	21.2069	21.4466	21.246	21.1362	22.2043	21.4081	21.9744	21.0872	20.7169	21.1544	20.534	20.52	20.3866	20.5057	20.374	20.4271	19.9872
ADAM9	791	Q13443	1	23.048	23.9386	22.7058	23.2686	22.6261	23.1122	22.7518	23.03	22.6259	22.7869	22.7773	23.3506	22.6108	23.0892	22.8147	23.4016	22.6975	24.5129	22.7254	23.5234	22.6178	23.4436	22.6134	23.112	22.3921	22.9509	22.69	23.0038	22.3356	23.8501	23.4209	22.6462	22.4815	22.5137	22.5259	23.0696	22.781	22.6809	22.6856	22.7935	22.8629	23.5399	22.5869	22.9367	22.7522	22.9775	22.8286	22.3724	22.8671	22.1059	22.6462	23.6208	22.8338	23.7073	22.7679	23.0257	22.7474	22.7502	22.8155	23.6302	22.7102	23.3134	22.5506	23.7263	22.7339	23.7142	22.3643	23.4452	22.5198	23.2003	22.8383	24.0237	22.746	22.9812	22.7004	23.8713	22.7192	22.3022	22.4749	23.3763	22.7985	23.4069	22.6832	23.7806	22.7212	23.294	22.9136	23.0529	22.8174	22.9516	22.8589	22.4756	23.0081	22.2262	23.4339	22.6129	23.0967	22.7469	23.6842	22.638	22.5226	22.18	23.0606	22.5809	23.2768	22.6518	22.8072	22.1204	22.7111	22.7538	22.6449	22.7816	23.6106	22.9422	22.5896	22.9684	25.003	22.8361	23.0328	22.7132	23.2406	22.6147	24.0719	22.7203	23.4002	22.6232	23.355	22.5157	22.8008	22.8258	22.829	24.3047	22.8061	24.1642	22.5349	23.7555	22.8385	22.538	22.8254	23.4917	22.6404	23.3665	22.5894	23.4724	22.6495	23.0823	22.6889	23.4061	23.5022	22.4591	23.0861	22.613	22.7407	22.5872	23.0095	22.5398	22.973	22.8858	23.5474	22.7925	23.5774	22.6396	23.4576	22.7326	23.5782	22.6226	22.6491	22.6298	23.1256	22.8754	23.0353	22.6557	22.8457	22.6872	23.4083	22.2949	23.2789	22.5546	24.2743	22.5476	22.248	22.5561	22.907	22.6293	23.9025	22.6743	23.6171	22.5186	23.5282	22.3833	23.086	22.4511	22.2376	22.5409	23.3378	22.6424	23.2706	22.4101	23.6869	22.6721	23.0978	22.593	23.229	22.6202	23.8777	22.4809	24.3439	22.6376	22.288	22.1544	22.399	22.1134	22.4573	22.3954	22.5266	23.7404	22.7004
ADAMDEC1	137	O15204	1	22.6033	22.9151	21.757	23.4718	21.8725	22.8419	21.549	22.7073	21.5017	22.9213	21.726	22.9706	22.9382	22.5472	22.5965	23.9227	22.8087	22.6714	22.3196	22.2936	22.4891	22.7972	21.8511	22.29	22.2827	22.4161	21.8124	22.8158	22.2627	22.9365	23.1838	22.7957	21.7576	22.4399	21.8812	23.1992	21.8848	22.8578	22.0505	22.3458	21.7382	23.0565	22.0579	24.2162	22.6407	22.9595	22.0725	22.8172	22.2298	23.2743	22.3076	23.2641	22.1607	23.1845	22.5784	22.9043	22.074	23.1415	21.7984	21.8155	21.8174	22.4406	22.4452	23.1282	22.1879	22.3312	22.7489	22.8388	22.3783	22.5443	22.2844	24.1431	22.5164	23.8104	22.1843	22.1607	22.3274	21.9622	22.4775	22.1266	22.3579	24.6961	22.0009	22.7339	22.2406	22.1754	22.1865	22.3459	22.0626	22.2182	22.5439	20.7859	21.7792	21.282	22.7389	20.8756	22.9231	20.8919	22.3289	21.9494	22.9773	22.0646	23.626	21.8321	23.0096	21.8541	23.045	21.9144	22.5328	21.6399	21.4211	21.7288	22.8047	22.0032	21.9152	22.0362	23.1553	22.3801	23.1928	23.0681	22.1823	22.3438	22.1545	22.3437	22.7939	22.1954	23.4183	22.4852	22.6856	22.5003	22.1873	22.6395	22.3893	23.2614	22.0574	22.0734	22.0177	23.1895	22.1738	22.3082	22.2676	24.3914	22.3187	22.9429	22.0617	22.8279	22.3	22.172	22.3001	21.8604	22.6215	22.2959	22.8466	22.1929	22.4096	22.9139	22.8353	21.7503	23.431	21.8403	22.4559	22.4531	22.4661	21.8604	22.402	22.161	23.2126	22.1808	22.4128	22.0351	22.4956	22.0966	22.1885	21.8242	21.9003	21.8323	22.3476	22.1155	24.6409	22.6827	22.5849	22.2296	22.913	21.6836	21.5006	21.7189	22.1913	22.3058	23.1674	22.4262	22.3846	22.7608	23.1757	22.5615	23.8197	22.3156	22.7508	22.3721	22.5129	22.3968	23.4169	22.0954	23.3928	22.1464	22.7089	22.4543	21.7615	22.4831	22.8619	22.2556	22.8483	22.2087	22.5818	22.3928	22.8606	21.9911	22.6342
ADAMTS1	169	Q9UHI8	1	21.0459	20.9587	21.5521	20.5621	21.1573	20.9935	21.3677	20.4564	20.9378	20.7582	20.5537	22.0861	21.1724	20.6355	21.3548	21.6275	20.7664	20.8731	21.3035	20.3554	21.2789	20.329	22.0187	21.0658	20.9232	20.8311	20.9307	20.7048	20.9173	22.0402	20.5001	20.5729	21.0274	20.3912	21.691	21.4811	21.6772	20.7051	21.2338	22.0032	21.2947	21.4165	21.5266	21.212	21.9439	21.1977	21.7562	21.6667	21.9423	20.885	21.3731	22.2236	21.3722	20.8492	21.0869	20.8109	20.8031	20.3106	21.5122	20.2769	21.2336	19.8018	21.2396	20.4579	21.8769	20.2006	21.1784	20.5873	21.0875	20.1965	22.9343	21.1612	21.0123	21.0507	21.0336	21.6201	21.2508	21.1822	21.7221	20.8615	21.7084	20.7771	21.0606	21.732	21.126	20.7465	21.3047	20.9279	20.8999	21.1935	20.7404	20.943	20.8856	21.403	21.2732	21.8445	21.2754	21.2581	20.5804	21.2945	20.7869	21.3291	20.6182	21.4257	21.4301	21.2584	21.5622	21.4062	20.8742	21.0603	20.7793	21.6967	20.8062	21.2768	21.9258	21.902	21.8092	21.104	21.2724	21.2731	20.6507	21.4854	20.832	21.247	21.0126	21.249	21.0366	20.777	21.1285	20.4904	20.8164	20.5885	21.0684	20.3263	21.3093	21.3655	21.156	21.3665	21.814	20.8189	21.1704	21.5706	21.0248	21.6771	20.8562	21.263	21.5597	20.9152	21.4248	21.158	20.4489	21.163	20.2591	21.1829	20.8468	21.7941	20.1264	21.7497	20.627	20.8858	20.5087	21.0967	20.6541	21.7002	21.3256	21.2561	21.0527	21.4863	20.3708	21.2514	20.3376	21.1689	20.7176	21.4719	22.5678	21.1424	21.043	20.6817	20.6681	21.2848	20.7112	21.4058	20.7292	21.7302	21.2921	21.615	20.7278	21.0493	20.4894	21.8691	21.1241	21.169	20.9192	21.3157	21.3927	21.0038	20.9789	20.9126	21.1618	21.0244	20.9583	21.1196	20.4863	20.8343	21.0037	21.3541	21.5053	21.9171	20.7748	20.5807	20.7581	21.5361	21.093	20.971	21.7423	20.4071	20.941
ADAMTS10	1	Q9H324	0.9994	16.8638																																																																																																																																																																																		16.36	16.4742	18.0265	17.3011	16.276	16.8363	16.1991	17.299	16.1716	15.9201
ADAMTS12	210	P58397	1	21.4194	21.4052	20.7692	22.3089	20.9993	21.073	20.8686	23.0686	20.8954	21.4008	20.9605	23.0537	20.4873	21.1303	20.2274	21.6786	20.275	21.8176	20.4759	21.7879	20.0959	21.0701	20.5639	21.1479	21.0289	22.0659	20.7403	21.6206	20.7775	23.5933	21.9902	21.1189	20.6013	21.7069	20.9996	22.3367	20.7634	21.0602	20.9342	22.5547	20.9729	21.4655	20.554	20.9421	21.0065	21.3775	21.0654	22.8959	21.013	21.1864	20.4439	23.333	20.6006	22.1984	20.7457	21.6468	20.2545	21.2524	20.6497	21.2218	20.4264	22.3284	19.979	21.161	20.3959	22.1876	21.0115	22.5258	20.2352	21.5465	21.3372	22.3403	19.9789	21.2931	19.7361	21.5329	20.061	22.0624	20.6174	21.57	19.8561	21.4245	21.0867	22.292	21.0598	23.1968	21.0958	23.4177	20.7592	21.5719	21.4347	20.756	20.9984	20.722	22.406	20.6615	23.0781	20.5514	22.5011	20.8061	21.6209	19.8318	21.8291	19.9577	22.638	19.7587	21.2305	20.2099	21.7571	20.114	23.6926	20.5748	21.149	20.6832	21.0123	20.6879	21.5706	20.2714	21.955	21.9993	21.4184	20.2514	21.1335	20.277	21.5393	20.4706	21.0548	20.2292	21.9143	21.7949	19.998	21.7029	20.2816	21.5788	21.1266	22.2541	20.4322	21.62	20.2452	22.2189	21.1548	21.2922	20.7223	21.5751	20.4278	21.8707	20.7695	20.8933	24.0343	20.3763	22.6731	20.5079	21.6378	20.6805	21.2041	20.2905	21.3389	20.1523	21.2115	20.6326	21.0147	20.507	22.0556	20.0089	21.6804	20.5187	22.5078	20.5482	20.6339	20.3658	21.7758	20.2791	22.6426	20.4356	20.7507	20.7819	23.0352	20.3993	21.2504	20.6032	21.2865	20.1829	21.2729	20.3239	21.5355	20.5492	21.6843	20.7562	22.2364	21.8109	22.1053	20.6197	21.6853	20.6862	21.5495	20.493	22.2972	20.5016	21.6581	21.0454	21.6119	20.8163	21.9015	20.7554	21.7518	20.9892	22.9053	22.1168	20.3808	21.4634	20.6364	21.5703	20.0812	21.3653	19.3814	20.4745	20.0659
ADAMTS13	21	Q76LX8	1	17.4572	17.0246	17.9219	16.7816	17.805	18.4332	17.378	17.6812	17.7692	17.1946	17.8638	17.802	18.0691	17.2221	17.8459	17.7009	18.0052	17.1146	17.8611	17.1286	17.7357	17.3762	17.7848	17.4766	17.9069	17.0211	17.5593	17.4885	18.2626	17.592	17.5224	17.3509	17.2103	17.5612	17.9898	17.7073	17.6163	17.2258	17.2891	17.1375	17.2603	17.14	17.7929	17.9567	18.4366	17.6779	17.9741	18.2558	18.5007	17.1552	17.8641	16.766	17.6688	17.1416	17.9325	16.7665	17.9098	16.4431	17.9789	16.4558	17.878	17.1145	17.5725	17.0682	17.645	16.9761	18.2618	17.1639	17.6624	17.0073	17.801											17.546	17.409	17.0429	17.4798	17.3108	17.9081	17.189	17.6627	17.4207											17.2217	17.8289	17.226	17.7569	17.1368	17.6623	16.9795	17.8515	17.1546	17.5396											17.0212	18.0468	16.8479	17.8188	16.8181	17.41	17.0977	18.0693	17.5961											17.4072	17.8729	17.1034	17.6702	17.1362	17.3456	17.2449	17.7998	17.1346	17.1709	17.9068	17.1678	18.0675	17.4194	18.1797	17.5513	17.8979	17.1074	18.0257											16.9464	17.7748	16.2787	17.3559	17.1134	18.0988	18.5815	18.1065	17.3498	18.605	17.5568	17.2492	17.6492	18.1499	17.1638	17.7345	17.9455	17.518	17.4161	17.5518	17.6501	18.101	17.9512	18.0572	17.4365	18.2238	17.4803	17.8154	17.6511	18.2543
ADAMTS14	7	Q8WXS8	1	13.0994																					12.8279	13.2521	12.6365	12.5841	13.4241	12.7672	13.6553	12.3279	14.6912	13.7144	12.4919	12.2956	12.6876	12.5786	14.1071	13.6587	12.1683	13.2671	14.4613	12.8547																																																																																12.9958	12.3076	12.7623	12.7403	13.6103	12.1302	12.8208	12.2828	13.0098																				14.0172	13.0982	12.1742	12.6868	11.6745	12.6149	12.5691	12.4421	12.6601	14.6479											12.7492	13.0944	13.7471	12.7843	13.3418	13.0027	11.5909	12.2834	13.9707	12.5907																					12.7705	12.6068	13.103	12.2234	13.2679	12.7616	13.6332	13.5386	14.6546
ADAMTS15	38	Q8TE58	1	18.819	18.4337	18.5867	19.2856	19.2691	17.7257	19.3125	18.4328	18.9669	19.559	18.6463	19.4534	18.1488	18.0036	19.7655	19.1896	17.9224	20.2266	18.5392	17.5187	18.865	19.1233	19.7836	18.0414	17.8283	19.9516	18.9719	18.7205	17.3931	20.2563	18.6976	17.8093	18.7373	19.6545	18.9512	19.0078	18.977	18.0947	18.9349	20.2209	19.0441	19.5131	19.5122	18.7875	19.7673	18.8694	18.9919	18.3011	19.4172	19.0262	19.194	18.7016	18.3292	17.367	19.2923	17.295	17.6546	17.2548	20.1428	16.7528	18.2434	17.3109	18.7021	17.8138	19.0283	20.241	19.2116	16.0509	17.3457	18.2267	16.9236	18.2283	18.4238	18.6098	18.75	17.8395	18.5035	18.4174	18.5541	18.4411	19.5937	19.2679	19.4455	19.3821	18.5552	19.4374	19.5124	19.4686	19.0073	17.9022	18.3933	19.0034	17.4445	19.0036	18.5341	20.0254	18.456	19.2803	18.1353	20.6102	18.3101	17.7768	18.8037	18.9857	17.7766	19.6559	17.9008	18.5372	17.8305	18.7133	20.594	19.1736	17.5154	19.0507	18.3598	18.9367	18.2645	19.371	19.3154	18.5709	17.4413	18.7645	17.4132	18.6901	18.6415	19.2255	17.8095	17.7349	20.1164	18.5047	18.2636	18.1266	18.0487	18.0342	19.0193	18.9907	19.2432	19.1898	19.4576	19.043	19.0221	18.1412	18.3699	17.4242	19.1001	17.9809	18.9565	17.6532											17.7096	18.1501	18.0162	18.8056	18.6206	19.2071	18.5201	18.6633	18.1005	18.7287	20.2919	18.7652	19.6063	18.8098	18.6458	18.7316	19.3949	19.2689	18.4138	18.7671	18.0724	18.4405	19.5711	19.5267	17.7174	19.3802	17.9728	18.92	18.5769	18.9167
ADAMTS16	32	Q8TE57	1	17.7469	17.8125	17.0726	20.5314	17.0951	17.6437	17.341	18.719	16.3886	17.2369	17.4976	19.9997	15.7998	16.3353	16.13	17.4343	15.437	19.5007	16.7271	18.4045	15.9155	20.3052	17.1373	16.9278	16.842	16.99	16.591	19.0794	17.4056	21.0838	18.0603	18.6136	16.6044	19.0419	17.2547	16.8487	17.3681	18.1712	17.2718	18.3287	17.6892	17.0513	16.7395	16.6894	17.3842	16.8948	16.968	17.3701	17.7395	19.0614	17.1003	17.6741	17.5247	18.9617	17.8139	18.9197	17.4945	17.6121	17.5461	17.4239	17.0337	16.6996	18.1131	17.2497	17.2675	17.5447	20.3805	17.7945	17.975	17.2637	17.8361	17.8958	16.0296	15.6622	15.5577	19.0377	15.7373	18.965	17.2576	16.025	16.6528										18.2655	16.7741	16.6278	16.4572	18.9415	16.9351	19.2799	17.1047	20.8636	18.8468											20.4008	16.9223	16.769	16.9816	18.7349	16.2552	17.8324	16.5841	19.7911	19.0964	17.0726	16.755	17.5529	16.5278	17.5973	17.5058	16.9954	16.6411	20.6688											18.4419	16.7639	16.7847	17.2265	17.8344	16.8617	16.4834	16.8081	17.85																					16.2825	16.704	18.2923	17.0408	19.1249	16.5325	16.8745	16.5039	19.4998	17.7986	18.8531	15.8923	19.1582	15.9019	19.3108	15.8254	16.8524	16.4597	17.4099	17.2468	18.7593	15.2479	16.3466	15.5133	17.6445	16.3627	17.2256	15.8121	19.68	16.5547										19.0215	16.2992	17.7835	16.1597	16.7391	16.1124	16.9976	15.793	18.6776	16.9859
ADAMTS2	102	O95450	1	20.8855	21.0789	20.2157	22.8659	20.5567	20.5499	20.3026	22.0628	20.1776	21.2996	20.4696	21.9232	20.0653	20.7938	20.0082	20.8189	20.1697	20.9934	20.5405	21.1105	20.1786	20.7336	20.3028	20.5238	20.5259	21.4876	19.7999	21.0645	20.6733	22.0598	21.1993	20.7452	20.2677	20.7116	20.3809	21.3595	20.5633	20.9939	20.343	21.5402	20.4014	20.9575	19.9292	20.5351	19.7465	21.546	19.8377	22.285	19.2139	21.3839	19.8338	22.4057	20.5273	21.7546	20.7358	21.2175	19.8575	21.3291	20.6125	20.7177	20.2396	20.8753	20.3665	20.454	20.727	21.0343	21.0891	20.8523	20.4771	21.5784	21.5	21.7008	19.9844	21.0735	20.1986	21.0498	20.5676	21.3115	20.3626	21.0282	20.8456	21.3685	21.2338	21.3323	20.223	21.9315	20.3811	22.2335	20.1675	20.6855	20.7172	19.7251	21.0415	19.9819	21.5276	20.0106	22.1907	19.9039	22.1005	21.3747	20.6292	20.91	20.825	21.3691	20.9063	20.5499	20.7548	21.2295	20.5355	20.8974	21.9305	19.5643	20.6871	20.2211	20.7028	20.3339	21.2871	20.165	21.2158	21.1559	21.1961	19.7268	20.2191	19.3228	21.0567	19.9678	20.4717	19.498	22.097	21.0983	20.32	20.7514	20.3182	21.0725	20.9967	21.5342	20.8259	21.2425	20.4765	21.8456	20.1448	20.8392	19.8096	20.919	19.8194	21.5169	20.2117	20.4025	23.2525	20.3066	21.7816	20.4008	21.0012	19.9784	20.903	19.9695	20.7529	20.8775	20.3985	19.1021	19.9821	19.5726	21.1585	19.5628	21.0606	19.7351	21.7855	20.4067	20.8717	19.7883	21.0525	19.7427	20.8639	20.0519	20.3815	19.9192	22.0396	20.0245	21.01	20.2786	21.5458	20.325	21.3386	20.2638	21.5241	20.5301	21.0743	20.3818	21.4533	20.8331	21.5065	19.9051	20.9525	19.806	20.8091	19.982	21.6618	20.2672	20.8805	20.2551	21.142	20.3334	21.2624	20.3266	21.5174	20.5095	22.7439	21.7371	20.0672	20.7537	20.0818	21.2771	20.2921	21.2912	19.9205	20.6247	20.3778
ADAMTS4	321	O75173	1	21.7163	21.5966	21.5931	25.1411	21.7112	21.3017	22.0544	21.4171	21.3579	21.4452	21.9856	22.9396	21.7537	20.9509	21.4115	21.8899	21.4188	22.2281	21.7356	21.0503	21.641	21.6312	22.3133	20.919	21.5146	21.2095	21.3737	22.0671	21.4478	23.9152	21.9224	21.2	21.3014	22.4436	21.5934	21.9881	22.4593	21.6789	21.9697	21.8545	21.645	21.8078	21.9505	21.3374	22.0392	21.9446	21.5564	21.6869	21.7471	20.884	21.6634	24.1288	21.8091	21.9463	21.4715	21.1933	21.1578	21.4136	21.6539	21.6229	21.3665	21.5186	21.6415	21.6042	21.416	21.7079	21.8434	21.8161	21.374	22.1225	21.4226	22.4774	21.477	21.8579	21.3913	21.9641	21.6281	21.5741	21.739	21.5541	22.1922	22.2376	21.8243	21.4289	21.5901	21.9718	21.657	22.8453	21.5898	21.5082	21.7163	21.472	21.2047	21.8405	21.9851	21.5418	23.2774	21.6201	22.6222	21.6368	21.8817	21.1853	21.2056	21.4366	21.8053	21.7954	21.2309	21.3479	21.5521	21.1078	23.0535	21.6522	21.1945	21.7131	22.9789	22.0984	21.5464	21.9611	22.404	22.2096	21.4803	21.5607	20.9938	21.4813	21.4928	21.7538	21.3509	21.6755	21.9617	21.9865	20.9591	21.369	21.1557	21.4877	21.9673	22.341	21.4211	22.2275	21.398	21.7277	21.1764	22.1007	21.3275	21.6455	21.3658	21.2762	21.072	21.1957	21.9239	21.5031	21.328	21.7285	20.9933	21.3069	21.3419	21.5585	21.3663	21.6884	21.2808	21.4153	20.9661	21.4871	21.9141	21.4413	21.8761	21.5802	21.4708	21.5595	20.896	21.6822	21.4065	21.5156	22.4262	21.6313	22.5548	21.8039	21.4989	22.1297	21.8422	21.852	21.3654	21.5996	21.8735	21.5765	22.4424	22.2223	21.3717	22.0335	21.8976	22.748	21.2358	21.9131	21.9892	21.6805	22.5967	21.4558	23.0901	21.2748	21.5255	21.8325	21.8073	21.5218	21.5342	21.5628	22.131	21.7089	22.5229	22.4071	21.4359	21.4924	21.5099	21.7808	21.5765	21.1491	21.1708	21.5239	21.6918
ADAMTS5	45	Q9UNA0	1	20.0185	20.1297	19.8202	21.1454	19.9836	19.7491	20.223	19.9187	20.0801	19.6476	20.0506	21.1067	19.9489	19.5867	19.7539	21.7284	19.6183	19.7311	20.1464	19.6433	20.0983	19.0993	19.518	18.9499	19.2764	19.8368	19.8048	19.8853	19.2121	21.2799	20.6019	19.7194	20.0992	19.8343	20.4174	20.3535	20.4592	19.5638	20.278	20.1573	20.4597	20.3519	19.6985	19.349	20.1472	20.4625	19.6218	20.1357	19.9183	19.0636	19.0649	20.9949	20.0623	19.8309	19.6127	19.0435	19.9907	19.2993	19.9587	19.4928	19.4067											20.9542	20.1376	21.4095	20.2826	20.3795	20.4227	20.0693	19.7896	20.0806	20.4389	20.9718	20.3802	19.6343	19.9494	20.4383	20.2657	20.8032	19.8781	19.8404	19.5782	19.7088	19.3322	19.6722	19.6504	19.9038	21.9833	20.1299	21.0514	19.9714	20.2858	18.7279	19.5104	20.0695	20.2432	19.676	18.8027	19.4644	20.3398	18.8567	20.86	20.6248	19.6723	20.1532	20.846	20.4045	19.6467	20.285	21.5238	20.9081	19.9095	19.6904	19.6239	20.6745	19.8602	19.9307	19.6197	19.6255	19.2366	20.208	19.9101	19.9852	20.4454	20.3364	20.6902	20.736	20.5385	20.7411	20.6858	19.7997	19.7456	20.4494	19.6609	19.2359	19.4802	20.6892	18.7126	19.4245	21.6623	19.5199	20.3857	19.7545	18.8909	20.0349	19.6399	19.3475	19.7766	19.4795											18.6645	19.5816	19.2772	19.4317	19.7779	19.2831	17.2821	18.3277	19.0055	19.148	17.5077	18.4622	18.7986	19.7868	19.9765	19.8603	21.9487	20.6086	19.1856	20.1167	20.2388	20.4306	19.4509	19.8716	20.9738	20.1794	21.7316	19.7813	20.8165	19.5861
ADAMTS7	108	Q9UKP4	1	21.669	21.6045	19.94	23.0779	21.4286	20.8962	21.9169	21.5379	20.6392	21.1975	20.9193	21.953	20.6531	21.0277	21.1227	21.1174	21.3702	21.7954	22.1481	21.041	20.8541	20.9131	21.093	21.6503	20.3608	21.8424	20.9704	22.1436	20.4678	22.9286	21.7092	21.6584	21.502	21.4144	21.2569	21.9176	22.6811	21.2334	20.9832	22.0966	21.1266	21.7838	22.8077	21.3399	21.5983	21.6604	21.107	22.4999	21.1818	21.6397	21.8539	22.444	21.496	21.9068	21.3993	21.2351	20.9479	21.2572	22.8761	21.901	22.1352	21.5378	20.8606	21.6925	21.4182	21.5226	22.5128	21.3047	20.3501	21.5405	21.5071	21.971	21.4403	21.5942	20.9731	21.8197	21.1989	21.6808	22.3405	21.1862	20.9332	23.5011	24.0265	21.331	21.4599	21.8095	21.5961	21.5672	21.9004	21.1562	21.1394	20.8498	21.276	21.3724	21.8896	20.9205	22.311	20.7916	22.1131	21.5457	21.9674	20.8414	21.3426	20.4729	21.3887	21.4666	21.3349	21.3025	21.6464	21.5306	22.7203	21.4208	21.0954	20.4741	21.9823	22.3432	21.5819	21.5972	22.201	22.1976	21.4798	21.0557	21.4704	21.1518	21.6982	21.3	21.6157	20.8934	20.5641	22.1569	21.1547	21.5363	21.2421	21.7272	24.4596	22.4863	22.1483	21.4638	21.2484	22.0059	20.6675	21.583	20.4748	21.7994	21.3027	21.4649	20.1171	21.428	22.8241	20.4228	22.1362	21.5867	21.4302	20.977	21.2351	20.5581	21.3066	21.2118	21.5637	21.3938	21.4796	21.0614	22.404	21.5246	21.4713	20.5652	22.1307	22.392	21.0505	21.3995	21.8616	21.2041	22.1589	21.5286	20.9834	20.7279	21.9608	21.7715	22.1432	21.0428	21.706	21.8233	21.2344	21.2547	22.552	21.4665	21.9321	21.4371	21.4329	24.0702	21.48	21.3639	22.0673	21.4795	22.5852	20.9999	22.3407	20.8789	21.6622	20.8219	21.561	21.7214	21.5562	20.6812	21.5881	21.1361	23.073	21.9103	20.9737	22.4641	20.9622	22.25	23.6679	21.6063	21.6797	21.1762	21.0605
ADAMTS8	36	Q9UP79	1	18.1389	17.4313	18.8451	17.8038	19.1235	17.1915	18.7735	16.7817	19.2888	17.9753	17.6209	16.3087	18.0984	17.1874	18.6528	16.8681	18.4505	17.0322	19.0653	16.7332	19.0176	18.0124	19.1053	17.0508	18.0258	17.0758	19.3056	17.2687	17.5742	16.9087	16.3411	17.3099	18.9287	16.9757	19.0745	16.9546	19.0097	17.0266	19.3178	17.3873	19.1152	16.7539	18.3561	16.7124	19.1355	16.9925	19.3381	16.838	19.0796	16.0312	19.0939																					16.5567	19.0749	17.3505	18.9836	17.5766	19.1723	16.2286	17.1992	17.051	18.8365	18.1878	18.7441	16.4156	18.4384	17.3463	19.31	16.9296	19.1895	17.1939	17.926	19.0199	17.3769	19.1814	16.4255	19.5916	17.4296	19.2407	17.1603	19.2554	17.6115	17.9815	17.5772	18.6773	16.7391	19.6986	17.5703	18.9225	17.4955	18.4913	16.8583	19.1712	16.5635	18.7458	16.7972	19.3035	16.0582	19.5748	16.6885	16.662	16.5484	19.1398	16.9037	19.8033	17.1364	18.803	16.6184	18.9615	16.0144	17.1754	18.3341	16.1531	18.7553	15.9402	18.9839	16.2109	19.3067	17.1667	19.2978										17.488	18.6741	17.5451	19.0299	17.4488	18.8382	17.5915	18.7179	17.9359	18.8342	17.3871	19.1411	18.3698	19.0125	17.2732	19.2231	17.276	19.0097	17.5006	18.6187											18.274	18.9148	17.4167	18.8375	17.2423	19.0372	17.2406	18.9045	17.5519	17.919	16.9172	18.1473	17.4409	18.2482	17.755	18.4461	17.659	18.261	17.9252	18.4269										16.2227	17.8358	17.2237	18.3638	17.3806	18.3308	17.359	20.0747	17.4536	19.8373
ADAMTSL1	84	Q8N6G6	1	19.0782	19.6214	18.6258	20.0505	19.234	18.9284	20.386	19.001	18.9595	18.9736	18.73	18.2242	17.89	17.4543	19.2897	18.2302	18.3553	17.8249	19.8537	17.2455	19.1828	18.8229	20.6506	18.5836	19.0751	18.5014	18.84	18.477	18.6293	19.4166	18.761	18.8166	19.6741	18.9156	19.8096	19.2114	20.0293	18.737	19.4353	19.0381	19.5518	19.3017	19.4671	19.2076	19.2609	19.4211	19.3887	20.0528	19.6823	19.1855	20.4697	19.7753	19.461	19.3117	18.9655	19.5492	19.1667	18.6968	20.0631	18.6266	19.2812	18.9704	19.2703	19.2993	19.8985	18.9035	19.2238	18.6093	19.1438	18.8607	19.0132	18.8457	19.6975	19.1247	19.4451	19.2274	19.6252	19.6625	19.8858	18.9659	19.91	19.5086	20.9468	18.4738	19.2204	18.6804	19.567	18.7161	18.9397	18.8719	19.0925	19.415	19.0077	19.4848	18.7629	19.6035	19.1976	19.1367	19.0945	19.4554	18.5706	19.2208	19.1873	19.8258	19.5762	19.5237	19.0551	18.9576	18.7354	18.9418	19.3854	19.8336	18.9857	19.9262	20.4409	20.0581	18.3055	20.112	18.6715	18.3487	19.4028	18.2423	18.3168	18.6835	19.0699	18.6632	18.4511	19.6301	18.7429											18.1751	20.2745	18.5482	18.7428	19.7146	19.0484	18.8183	18.7133	18.6892	19.3109	19.4479	18.8184	19.7385	18.8044	19.4124	18.8289	20.0005	19.3492	21.2424	19.0711	19.9128	18.6495	18.9998	18.9568	19.7015	19.7273	19.9398	19.625	19.8236	18.2252	20.0052	18.0169	19.5778	19.2309	19.7553	19.4477	19.3225	18.3337	19.1203	18.5423	19.0765	18.6483	19.717	18.3405	19.2563	19.0201	20.6048	18.5976	19.3278	19.5347	19.3036	19.07	19.3638	18.6451	19.4684	18.6604	19.515	18.9474	19.4411	18.4414	18.5283	18.3314	19.1075	18.0157	19.2729	18.1205	19.5216	18.2907
ADAMTSL2	231	Q86TH1	1	22.1378	22.0177	22.3803	23.7229	22.875	21.8368	23.0094	22.6396	22.3601	22.2831	22.7429	21.4372	22.2112	21.4051	22.5277	21.8773	22.1002	21.6932	22.9381	20.9996	22.9081	21.6904	23.0809	21.9426	22.1589	21.783	22.5643	22.0102	22.5141	22.0906	21.4482	22.0111	22.5596	21.5065	22.5273	22.1182	23.1371	21.9154	22.5029	21.8927	22.5704	21.9708	22.8098	21.7585	22.6459	21.9168	22.7746	22.4003	22.9554	21.6888	23.0311	22.399	22.625	22.0134	22.5146	21.9718	22.487	21.7743	23.0722	21.4914	22.7849	21.7528	22.0771	22.3137	22.6159	21.797	22.2999	21.6341	22.1359	21.6288	21.7198	21.8953	22.3549	22.3042	22.5467	21.6349	22.631	21.8257	22.6845	21.6886	22.526	22.5729	22.5552	22.092	22.3802	22.1739	22.5774	21.904	22.5035	21.7483	22.2257	22.3696	21.7592	22.3302	21.7768	22.9917	22.1812	22.6455	22.0623	22.3514	21.9054	22.0552	21.6519	22.1842	22.0754	23.2289	22.2187	22.6042	21.7278	22.3711	22.4982	22.8724	21.42	22.602	22.4066	22.6219	21.5517	23.2598	21.6195	21.7072	21.9879	22.9893	21.6319	22.4038	22.0584	22.6205	21.8274	22.6803	21.5405	22.2388	22.2698	21.9631	22.4433	22.0861	22.2814	21.7941	22.451	21.6438	22.2441	22.2171	22.9538	22.3537	22.6424	21.9506	22.4201	22.052	22.3431	21.7765	22.2536	22.3648	21.9971	22.5282	21.9332	22.6322	21.6943	22.1038	21.7137	22.0704	21.8273	22.3024	21.6063	22.3915	22.0987	22.9492	22.414	22.6098	22.5745	22.4928	21.3586	22.5085	21.1727	22.4672	22.3673	22.7361	22.0049	22.2368	21.1729	22.0649	21.9606	22.5913	21.7848	22.7017	21.5212	22.4781	21.8942	23.1279	21.941	22.8299	22.3834	22.7577	21.8006	22.6431	21.9189	22.2495	22.0649	22.2289	22.4227	22.8602	21.3159	22.9425	22.122	22.3591	22.3247	22.3291	21.6597	22.2074	21.9293	22.0359	22.4493	22.2037	22.3628	21.8363	22.3212	21.6487	22.2214	22.3326	22.6842
ADAMTSL3	144	P82987	1	21.5689	21.1447	21.3408	22.0643	21.7346	21.2069	22.2116	21.6183	22.0054	21.4289	21.6316	20.756	21.9065	20.7666	21.9995	21.0741	21.6993	21.5113	22.5089	21.2424	22.3188	21.2801	22.0187	21.1615	21.7213	21.0777	22.018	21.3578	22.0729	21.3932	20.9524	20.8182	21.9042	21.0408	22.1618	20.9393	22.7985	20.6863	21.9336	21.0747	22.1001	20.9739	23.0156	20.9842	22.4639	21.0562	21.8835	21.7259	22.1689	20.9634	22.2644	21.0056	22.0607	20.5488	21.5308	20.9392	22.7013	20.8319	22.3397	20.6467	22.1868	20.3642	21.8653	20.9255	21.8089	20.4222	21.5407	20.2207	22.09	20.6777	20.7134	20.3946	21.9799	21.1075	22.1044	20.913	22.5429	20.7574	21.8524	20.8995	21.9142	21.7388	22.4982	20.6363	21.7596	20.7354	22.2291	20.8889	22.2672	20.9871	21.2136	22.0125	20.9577	22.2078	21.1212	22.5924	20.5891	22.0369	21.3325	22.5793	21.4628	22.0143	21.1918	22.248	20.7672	22.3287	21.2708	22.1249	21.1562	22.3153	21.184	22.0949	20.9762	22.1514	21.15	22.5421	21.6524	22.229	21.0685	20.6045	20.7402	21.6879	21.4816	22.2646	22.2217	22.2932	21.0542	22.3646	20.8376	21.6922	22.182	21.1777	21.9511	21.3005	22.4682	21.2562	22.3721	21.3778	22.6031	21.4498	22.7808	20.96	22.258	20.7452	22.2367	20.7836	21.6538	21.1063	21.0969	21.744	21.4734	22.2072	21.0583	22.2005	21.0484	22.0396	21.4907	21.766	21.4233	22.098	21.2921	21.9546	20.9081	21.99	21.293	22.2085	21.4457	21.9308	20.9361	22.3888	20.8104	22.1213	21.176	22.3702	21.4311	22.0974	21.0924	21.8976	21.4229	21.9654	20.9842	22.4243	20.9136	22.5028	22.3104	22.6465	21.4069	21.9706	21.4228	22.6529	20.9167	21.8998	21.2246	22.2918	21.3697	22.1827	21.5054	22.012	20.871	22.1454	21.2423	22.0532	21.0441	22.3236	21.1486	22.0912	21.8714	20.8222	21.927	21.1486	22.0673	21.4538	22.7891	21.5251	22.5295	21.2974	22.4492
ADAMTSL4	384	Q6UY14	1	23.1005	23.9823	23.0822	23.817	23.5242	22.3785	23.782	22.9501	23.2197	22.85	23.2244	23.0338	23.3525	23.069	24.3797	21.9728	22.5929	22.7129	23.9763	22.3875	23.2243	23.1873	24.2608	22.8527	23.0086	22.6325	23.4615	22.64	23.0707	23.2482	22.5435	22.8237	23.379	22.2933	23.5212	22.8983	23.2979	23.2318	23.5005	22.8355	23.5608	22.5745	23.275	22.7022	23.7408	23.1767	23.6058	24.3478	23.5717	22.9101	23.3109	23.6687	23.316	22.7431	23.471	22.5177	23.589	22.6545	23.3365	23.2502	23.1416	23.1816	23.2405	22.6184	23.9834	22.2646	23.0193	22.2654	24.0324	23.5649	23.8195	23.0638	23.2886	23.0827	23.5927	22.7261	23.3848	23.3283	23.1551	22.565	23.6604	23.3628	23.1245	22.8562	23.0637	23.0687	23.8763	22.884	23.0839	22.8387	22.8671	23.4625	23.243	23.2921	22.7547	23.943	23.4137	23.6485	23.3013	23.8648	22.8841	22.6761	22.5503	23.1119	23.1241	23.7505	22.5292	23.2934	22.315	23.4188	23.4668	23.9508	22.522	23.7281	23.1538	23.2441	22.6193	23.4157	22.57	22.4809	22.7896	22.9454	22.2244	23.4283	22.7214	23.4096	22.5526	23.1409	22.821	23.2181	23.6216	22.7986	23.9233	22.876	23.2689	23.0852	23.4578	23.2817	23.5734	23.3078	23.4762	23.5967	23.6151	22.7805	23.8121	22.7993	23.7028	23.021	24.7824	23.4501	23.1625	23.4627	22.659	23.4468	22.5407	23.5064	22.3604	24.1613	22.5233	23.1206	22.915	23.1012	22.9665	23.7003	22.4338	23.274	22.649	23.2113	22.9061	23.4481	22.4339	23.5514	22.9052	22.9365	22.489	22.929	22.9149	23.1723	22.9029	23.2862	23.4065	23.7396	23.0094	23.7621	23.3987	23.2535	22.7853	23.2401	22.5137	23.6589	22.887	23.3118	22.8405	23.8237	22.854	23.65	23.0801	23.549	22.4353	23.6328	22.8921	23.4671	22.748	23.3144	23.5539	23.6022	23.1515	22.7549	23.4707	22.5342	22.8715	23.0525	23.2258	23.4388	23.5115	22.7344	23.4498
ADAMTSL5	24	Q6ZMM2	1	18.4136	18.2779	18.6978	17.627	18.8924	18.0039	19.087	17.8798	19.1847	18.1687	19.0024	18.1933	18.6048	18.7607	18.7226	18.7982	18.5293	18.2257	18.289	18.3267	18.6593											17.6492	18.8755	17.5278	19.1644	17.8451	19.1206	17.8591	18.8726	18.2869	19.3812	18.9313	18.4835	18.3566	18.825	18.2304	18.8196	19.1314	18.6582	18.3887	18.5563	17.8664	19.1759	17.0234	18.8551	17.7465	19.3997	17.6586	19.2057	17.8548	19.4459	17.8728	18.6461	17.9544	18.7929	18.6514	17.6116	18.2133	18.263	17.7516	19.6437	18.2316	18.5853	19.065	18.567	18.313	18.6417	18.2605	18.6266	19.2081	18.8242										17.6807	18.4073	18.0627	18.2388	18.8198	18.3696	18.6796	18.2324	18.4797	18.4121	18.165	17.3187	17.7947	17.9018	18.0278	17.6859	17.7762	17.9851	19.188	17.8671	18.3145	19.5507	18.1867	19.51	18.8091	18.6712	18.5314	19.6713	17.8506	18.3										18.1235	18.9658	18.6195	18.7599	18.516	18.6229	17.2531	18.3973	18.8243	18.2821	17.2386	17.9268	17.2575	18.0099	17.5222	17.7748	17.8626	17.6874	18.7742											18.945	17.0898	17.0633	17.4465	19.2033	17.4042	18.782	17.2342	19.4646	17.7716																					17.8215	18.709	18.2329	18.937	18.0512	19.5688	18.1499	19.6093	18.273	18.5861
ADAP1	287	O75689	1	22.7288	23.2757	23.3015	22.6815	23.1622	22.1222	23.04	22.645	22.8418	23.2316	22.9909	22.3833	22.7952	22.6124	23.2794	22.6924	23.0018	22.8267	22.9937	23.0614	22.9884	23.4142	22.9223	22.496	23.1404	22.8155	23.3476	22.5894	23.1202	22.3551	22.3723	22.4582	22.8677	22.9941	23.0376	22.227	22.9111	23.1782	22.9902	22.1176	22.8733	22.6815	22.7198	22.3965	22.8085	22.4323	22.7857	22.6911	22.7187	23.0575	22.8962	22.8551	22.6576	23.0318	23.0738	22.6267	23.0117	22.5696	23.046	22.9756	23.0578	22.4825	22.9984	22.5195	22.8569	22.7643	22.7563	22.3246	23.3883	23.6391	22.4249	22.7833	22.9514	22.9012	22.993	22.8075	23.2086	22.8686	23.0768	22.7092	23.0988	22.8358	23.1406	22.5667	23.0105	22.6559	23.1305	22.9901	23.1973	22.7039	22.5906	23.0572	22.6703	23.125	23.2115	23.0041	22.6448	23.1737	22.773	22.8357	22.3627	22.9857	22.43	22.8274	22.3461	23.3647	22.4924	22.9778	22.4954	22.9235	23.0518	22.9227	22.297	22.5133	22.6921	22.799	22.3724	23.0231	22.1592	22.27	22.392	22.8821	22.6506	22.6628	22.1147	23.3124	22.3685	23.0651	23.1243	22.2927	23.0699	22.4171	22.809	23.3074	22.845	22.8488	22.9005	22.6491	22.7273	22.6655	22.8248	22.5124	22.8652	22.1995	22.7118	22.6208	22.922	22.2001	22.0166	22.7192	23.2178	23.0472	22.588	22.9117	22.1283	22.9668	22.1914	22.7767	22.5702	22.6331	22.3578	22.5425	23.0725	23.2653	22.064	22.5809	22.2731	23.0816	22.6252	22.6672	23.0951	23.1301	22.4005	22.9543	22.5628	22.959	22.5667	23.3248	23.3085	23.2678	22.694	22.9663	22.5052	23.0904	23.7308	23.0038	22.2585	23.1746	22.557	22.8072	23.3504	23.2625	22.333	22.99	22.9909	22.9186	22.1283	22.7116	22.4962	22.8195	22.2853	22.6977	22.0556	22.8263	23.1004	23.1538	23.6781	22.9623	23.0264	22.7381	22.7903	22.8802	23.0072	22.651	23.2515	22.6996	22.9119
ADAP2	157	Q9NPF8	1	21.1917	21.3242	21.272	21.7502	21.4225	20.8776	21.8319	21.1865	21.3508	21.341	21.2881	21.0773	21.3648	20.809	21.4297	21.0059	21.4107	21.2451	21.6905	21.1252	21.4987	21.8459	21.4534	20.7183	21.3282	20.9073	21.2106	21.0954	21.3178	21.0448	21.0565	21.5094	21.6624	22.0625	21.548	21.0307	21.5259	22.1693	21.5368	21.0954	21.1883	21.0913	21.3849	21.059	21.1928	20.955	21.2834	21.344	21.2962	21.4766	21.286	21.3334	21.4222	21.1853	21.7139	21.062	21.2763	21.4388	21.6238	21.225	21.2108	21.2809	21.602	20.9173	21.5803	21.0862	21.9109	21.4196	21.8499	21.7756	21.1643	20.9135	21.304	21.0279	21.0932	21.1908	21.2277	21.4693	21.5231	20.7987	21.4244	21.8966	22.1817	21.0851	21.325	21.4493	21.4081	21.7582	21.5796	20.7515	21.5164	21.3393	21.4114	21.7091	21.5868	21.4083	21.1851	21.1536	21.5336	21.6955	20.9252	21.455	20.9799	21.3508	21.3522	21.8028	21.0466	21.3949	20.9742	21.202	21.536	21.6845	21.177	21.4381	21.0993	21.4323	21.1112	21.4623	20.8141	21.0167	20.9347	21.3282	21.0075	21.1446	20.7225	21.6526	20.8713	21.5471	21.3754	21.0107	21.4286	21.0577	21.3055	21.3703	21.7399	21.5224	21.873	21.6022	21.3963	21.6702	21.3602	21.0814	21.0578	20.8532	21.2213	20.9542	21.3054	20.6988	21.2714	21.534	21.1474	21.3239	21.3163	21.0326	20.9955	21.304	21.1367	21.6306	21.0691	21.2287	21.3237	21.4648	21.2208	21.1983	20.8033	21.1379	21.4401	21.4195	21.1819	21.1223	21.3118	21.3701	20.7604	21.0963	20.4731	21.5316	20.9389	21.6942	21.3461	21.3477	21.1514	21.3996	21.2057	21.3927	21.161	21.2205	20.9594	21.3241	21.5095	21.6532	21.1327	21.482	20.8952	21.4726	21.2392	21.2499	21.0112	21.4315	21.0613	21.3329	20.9499	21.2997	21.557	21.6253	21.0795	21.3853	21.2856	21.5932	21.7554	21.1039	22.0716	21.2343	21.6291	21.6703	21.3913	21.3549	21.4284
ADAR	3163	P55265	1	26.7124	26.938	26.3352	26.914	26.2981	26.7981	26.4388	26.6416	26.3462	27.088	26.6071	26.8626	26.3237	27.1639	26.2728	27.071	26.1952	26.5716	26.3856	27.0089	26.3009	26.5167	26.4635	27.057	26.3934	26.8169	26.3411	27.22	26.5309	26.6508	26.9966	27.4099	26.4267	26.951	26.5924	26.9325	26.5592	27.1672	26.3889	27.0269	26.2866	26.6373	26.6584	26.9918	26.3194	27.2759	26.243	26.4384	26.2298	26.7396	26.1836	26.8366	26.3108	26.5138	26.3488	26.9062	26.3264	27.3123	26.3224	27.0745	26.3331	27.4147	26.3885	27.068	26.419	26.9319	26.3023	26.8475	26.5534	26.9868	26.5244	26.595	26.2651	27.0015	26.1673	26.6052	26.3538	26.5755	26.2607	26.6799	26.1927	27.1922	26.5764	26.6921	26.3772	26.5251	26.3526	26.8145	26.4578	27.1298	26.6025	26.3042	27.07	26.4793	26.5205	26.3796	26.777	26.3677	26.6458	26.2129	27.0115	26.3255	27.1623	26.3736	26.6043	26.3875	26.7477	26.4339	27.1715	26.325	26.6245	26.3803	27.0484	26.2882	26.5959	26.2335	26.8269	26.1973	26.3196	26.2056	27.1507	26.3221	26.8794	26.3258	26.9564	26.4746	26.8021	26.3661	26.9379	27.0481	26.3541	26.8057	26.3449	27.0723	26.4343	26.826	26.3976	26.6991	26.34	26.5795	26.4185	26.8345	26.4345	26.9333	26.371	26.8786	26.3543	27.2612	26.6599	26.3479	26.9429	26.3018	26.8509	26.2575	26.9147	26.2529	26.6057	26.3585	27.2139	26.3155	26.8053	26.2206	26.4696	26.2491	26.5084	26.3898	26.8826	26.3582	27.1428	26.2418	26.733	26.2856	26.8202	26.2647	26.4068	26.2284	27.032	26.3483	26.716	26.3065	26.9081	26.2995	26.7905	26.3242	26.6569	26.3377	26.8973	26.6233	27.2514	26.3136	27.1125	26.2808	27.4811	26.2228	27.038	26.2197	26.9316	26.3431	26.9757	26.3184	26.9893	26.2548	26.8596	26.3338	27.0588	26.1672	26.944	27.0609	26.3258	26.9166	26.4914	26.9843	26.2793	27.0829	26.3862	27.3397	26.2676
ADARB1	424	P78563	1	23.8482	23.6634	24.1409	23.5259	24.1066	23.3258	24.4108	24.0282	24.4834	23.6204	24.1476	23.7141	24.4382	23.3233	24.3311	23.021	24.5331	23.4941	24.8309	23.2544	24.6936	23.965	24.4762	23.3407	24.3679	23.2685	24.3708	23.4047	24.3687	24.1701	23.14	23.5268	24.4467	23.5977	24.4	23.64	24.537	23.651	24.6123	23.5014	24.4541	23.1094	24.5201	23.4076	24.3908	23.5693	24.4187	23.7066	24.3015	23.6126	24.619	23.5972	24.6431	23.3973	24.4428	23.7599	24.4632	23.6141	24.6779	23.3503	24.4084	23.5342	24.2409	23.4485	24.2959	23.1772	24.1187	23.5026	24.1647	23.5487	23.318	23.3237	24.2785	23.7206	24.4252	23.5238	24.5275	23.9196	24.2966	23.3131	24.437	23.7057	24.4192	23.4664	24.3715	23.9781	24.4376	23.5194	24.5447	23.4848	23.7701	24.5411	23.3972	24.2964	23.6585	24.6038	23.6529	24.3943	24.1758	24.4866	23.6601	24.5844	23.5261	24.4947	23.4591	24.3079	23.3005	24.4811	23.5033	24.3806	23.8216	24.7061	23.4677	24.5904	24.4902	24.7324	23.3489	24.6421	23.4228	23.2478	23.654	24.25	23.3485	24.517	23.3448	24.4116	23.4094	24.3537	23.9883	23.4293	24.2743	23.6055	24.2605	23.2989	24.5758	23.5663	24.428	23.4551	24.3375	23.518	24.397	23.6602	24.5443	23.2035	24.3545	23.2078	24.1881	23.6902	24.3091	24.5991	23.6816	24.5259	23.1963	24.7205	23.2448	24.6323	22.9999	24.1793	23.2439	24.6129	23.4173	24.395	23.2618	24.3302	23.8375	24.6223	23.5594	24.4206	23.294	24.6835	23.2116	24.4609	23.5293	24.6722	23.8147	24.3166	23.5245	24.0774	23.425	24.5308	23.6116	24.4618	23.5483	24.399	23.3626	24.6474	23.3449	24.0737	23.4672	24.1491	23.4181	24.3401	23.4665	24.5405	23.1676	24.544	23.846	24.3651	22.9911	24.5012	23.3668	24.3682	23.3255	24.4023	23.1708	24.2881	23.2539	23.6975	24.7154	23.5906	24.2667	23.4334	24.4067	23.8037	24.7174	23.3526	24.481
ADARB2	7	Q9NS39	0.9949	16.7398																					17.8586	15.4471	15.4935	15.9148	16.4678	15.6485	17.3442	15.7728	15.9709	17.6595											18.7901	16.3561	16.4758	17.3513	16.4602	17.2437	16.8349	17.1096	16.9904	16.7328	15.6033	16.0354	17.6073	16.1402	15.9841	16.4464	17.334	16.2806	17.0059	16.5965																																																		15.6941	15.4718	16.1009	15.783	16.5156	15.7122	19.9681	15.4663	16.1558	16.2274	15.8775		19.9761	16.3833	16.4471	15.4179	16.8471	15.7564	19.0994																														16.4699	15.6159	16.077	16.0431	21.1276	16.6235	16.0476	15.6962	16.8105	17.4329											19.6795	16.7042	16.8117	16.0295	16.6301	16.107	17.5637	16.6288	16.3637	17.1011
ADAT1	107	Q9BUB4	1	21.6267	21.8825	21.5874	21.5377	21.8816	21.5213	21.6881	21.473	21.4251	21.5955	21.7513	21.6809	21.7843	22.0176	21.6028	21.597	21.4992	21.969	21.7241	21.6666	21.4107	21.5253	21.5609	21.6399	21.987	22.0101	21.7764	22.1287	22.305	21.6807	21.6239	21.822	21.261	21.7731	21.8022	21.515	21.2559	21.5173	21.7326	21.6792	21.5976	21.7811	21.6853	21.5414	21.9898	22.1693	21.8736	21.6253	22.0286	21.6266	21.6822	21.7706	21.5998	21.7256	21.6871	22.1469	21.5618	21.3917	21.4046	21.6097	21.4148	21.5762	21.9436	21.4963	21.7959	21.2321	21.8425	20.9855	21.9077	21.3714	21.1458	21.1696	21.6344	21.6455	21.6925	21.4453	21.8655	21.376	22.1	21.4808	21.8039	21.182	21.3915	21.315	21.3107	21.5056	21.2205	21.8196	21.4302	21.8501	21.3845	21.4861	21.8545	21.5999	21.3516	21.3139	21.7652	21.5187	22.283	21.5344	21.9219	21.2765	22.0658	21.6592	21.3586	21.4057	21.365	21.5081	21.3913	20.947	21.1972	21.5895	21.6401	21.2931	21.396	21.554	21.1989	21.1023	21.1934	21.1749	22.0388	21.6837	21.9031	21.6033	22.1301	21.5488	21.7971	21.629	21.9388	21.9956	21.647	21.7374	21.5065	21.4271	21.447	21.4722	21.468	21.6365	21.5124	21.4458	21.3475	22.0141	21.6999	21.3796	21.3099	22.1199	21.5908	21.7331	21.8864	22.0184	21.7029	22.0587	21.4566	21.8908	21.6125	21.7406	21.9892	22.3087	21.5311	21.6398	21.9068	21.5075	21.3757	21.4916	21.8473	21.8749	21.6926	21.7711	21.897	21.4432	21.731	21.3303	21.977	21.2279	21.4043	21.2546	22.0396	21.4254	21.5358	21.4604	21.7204	21.502	21.3043	21.3829	21.9536	21.5095	21.6366	21.5351	22.1378	21.7656	22.1074	21.7429	21.8276	21.6184	21.8841	21.5918	21.9971	21.5882	21.6657	21.1715	21.7659	21.2403	21.5187	21.355	22.1456	21.0968	22.04	21.8107	21.816	21.7524	22.1331	21.7524	21.7061	21.7844	21.5408	22.0029	21.767
ADAT2	71	Q7Z6V5	1	19.6502	19.7253	19.0945	19.7201	19.208	20.0943	19.5774	20.1937	19.2764	20.3192	19.3867	20.129	19.7382	20.0596	19.2822	19.7932	19.5666	20.2175	19.6378	20.1858	19.6805	18.8527	19.486	20.1245	19.3303	19.6318	19.4636	19.4306	19.12	19.7651	20.2055	19.32	19.5856	19.4674	19.7901	19.7096	19.7855	20.0473	19.5334	19.8797	19.9557	20.2782	19.6875	19.9032	19.6203	20.0628	19.5004	19.7391	19.5778	19.8396	19.6775	19.8543	19.6545	19.3181	19.7047	20.0339	19.3896	20.1655	19.4702	19.5987	19.502	19.9851	19.2557	19.9514	19.607	19.8464	19.1571	19.7017	19.3439	19.6049	19.4386	19.6822	19.5259	19.6495	19.3736	20.2005	19.5223	19.8947	19.724	20.0982	19.7992	19.5933	19.4988	20.1707	19.4242	19.8461	19.2764	19.8063	19.469	19.6754	20.2218	19.2643	20.1335	19.3206	19.903	19.2279	19.7365	19.2959	19.7163	19.3	20.0267	19.5388	19.5729	19.3571	19.6912	19.3081	19.4235	19.5798	19.8318	19.5574	19.8752	19.2857	19.8799	19.3264	19.8718	19.2698	20.3482	19.2112	20.1673	19.918	19.8524	19.3726	20.0249	19.3248	20.098	19.4468	19.532	19.2343	19.9762	19.9145	19.2224	19.9165	19.5738	19.7229	19.8612	19.8453	19.5869	19.9518	19.7331	19.407	19.2725	19.889	19.2884	19.653	19.3638	19.5403	19.4674	19.9912	19.6203	19.3743	19.9352	19.415	19.9287	19.2837	19.8996	19.3578	19.977	19.5803	20.2143	19.4631	19.8566	19.0332	19.8003	19.1091	20.4224	19.05	19.7452	19.1774	19.6204	19.2458	19.9717	19.4463	19.5367	19.0186	18.3418	18.6555	19.8277	19.2271	19.4574	19.898	19.8487	20.3976	19.4899	19.9575	19.4449	20.217	20.2213	19.656	19.7993	19.6898	20.0496	19.6396	19.9104	19.7907	19.4704	19.7429	20.0553	19.7196	19.5277	19.1699	19.8925	19.0961	19.8145	19.0019	19.2797	19.2685	19.7531	19.6238	19.5957	19.7557	19.9134	19.8961	19.6593	19.8879	19.5452	19.6609	19.4461
ADAT3	113	Q96EY9	1	21.1062	21.1062	21.5204	20.9745	21.5453	21.4209	21.4172	21.5188	21.2898	21.4042	21.2907	21.1244	21.8319	20.9417	21.4364	20.9987	21.8286	21.3253	21.4016	20.9722	21.2343	20.5897	21.0335	21.4192	22.742	21.1534	21.6259	20.7211	21.8094	21.087	22.3061	21.1381	21.2277	21.0222	21.1984	21.4118	21.6112	21.6503	21.2493	21.5381	21.3422	21.3723	21.1009	20.9974	21.3761	21.3095	21.0083	21.2321	21.1637	21.2617	20.8979	20.9405	21.0695	20.8739	21.1074	21.1879	21.2451	21.2457	21.26	21.0374	21.1491	21.3395	21.1859	21.1238	21.216	21.3207	21.3097	20.8772	21.2369	21.1464	21.445	20.5721	20.9559	21.0209	20.8754	21.4955	20.9942	21.128	21.3863	21.2353	20.9035	21.3481	21.2374	21.2989	21.1193	21.3523	20.9916	21.0269	21.0289	21.1506	21.1718	21.1557	21.5529	21.4725	21.3276	21.0884	21.3971	20.9663	21.2425	21.3363	21.1071	22.1545	20.7439	22.0066	20.8804	21.4123	21.006	21.7224	20.9257	21.4449	20.9144	21.6867	20.9117	21.239	21.276	21.0767	21.3337	20.9065	21.0783	21.0711	21.1633	21.3859	21.2609	21.5822	21.2336	21.0941	20.9038	21.2951	21.3986	21.159	21.1731	21.1134	21.4252	21.298	21.5037	21.2303	21.3178	21.3368	21.2487	20.8252	21.1017	21.2486	21.3713	20.9326	21.2086	21.1229	20.9392	21.3428	20.8808	20.9266	21.3111	20.9349	21.6635	21.1416	21.6015	21.0692	21.3689	21.2311	21.1271	21.2809	21.0924	21.5207	20.7704	21.1736	21.2024	21.3318	20.9906	21.7264	20.6447	20.8222	21.1543	20.9784	21.293	21.1634	21.2656	21.4109	21.1921	21.404	21.1063	20.6154	21.519	20.5668	21.2829	20.8399	21.1706	21.0295	21.3386	20.8063	20.9285	21.0083	21.3783	21.1571	20.9928	20.9589	21.0625	20.9868	21.5317	21.1795	21.1239	21.2337	21.4489	21.2184	21.1385	21.0901	21.0349	21.3621	21.2758	20.9764	21.1829	21.1944	21.4445	21.5777	21.3943	21.162	20.8298	21.0129	21.1505
ADCK1	138	Q86TW2	1	20.0696	19.7585	20.7666	19.9237	20.5225	20.3183	20.2943	20.4479	19.9882	20.306	20.21	19.7683	20.2705	19.9929	20.3769	20.3853	20.1388	20.0326	20.0707	20.5715	20.1429	20.8853	20.3937	20.0324	20.7397	20.3571	20.0045	20.0288	20.2083	19.8986	19.7856	19.7006	20.0043	20.1436	20.189	19.8122	20.1427	19.6933	20.2616	19.357	20.0822	20.3872	20.2484	20.0042	20.2976	19.8779	20.1443	20.3756	20.0557	20.2082	20.2579	20.5069	20.3887	20.4158	20.8871	19.7776	20.2042	20.0642	20.2537	19.7691	20.3135	19.8088	20.3717	19.6735	20.0076	20.168	20.3426	20.6366	19.8477	20.3095	20.8755	19.9294	20.5021	19.9236	20.6443	20.2876	20.5229	20.1759	20.3633	20.4719	20.036	19.8685	20.1356	19.7742	20.3002	20.1673	20.0505	20.2221	19.6549	19.6103	20.429	20.1892	20.419	20.3425	20.5553	20.3172	20.2506	20.3675	19.6562	20.3161	19.7869	20.4807	20.1513	20.4505	19.6137	20.018	19.8592	19.5995	20.1449	20.2534	20.1455	20.0418	20.0521	19.9662	19.4806	20.0155	20.2719	20.0181	19.3341	19.3614	19.9423	20.1331	20.2906	20.5038	19.9859	20.1945	20.1508	20.4234	20.0441	20.0221	20.6613	20.1238	20.3675	20.0362	19.9606	19.8352	19.9027	20.5778	20.0498	19.7796	20.0586	20.2415	20.4155	20.2873	20.2204	20.0865	20.4044	20.0027	19.869	20.4761	19.9606	20.5061	20.8581	20.2766	20.5302	20.2321	20.6934	20.2034	20.2732	20.1456	20.1824	20.5771	19.879	20.3184	19.996	20.0044	19.9681	20.2615	19.7022	20.3229	19.7857	20.2081	19.8476	20.3998	20.391	20.8245	20.0704	20.4224	20.1178	20.1597	19.7455	20.1191	20.0231	20.1441	20.2673	20.1385	19.8485	20.3346	20.5355	20.54	19.9673	20.9626	20.4064	20.6521	20.2259	20.6048	20.1737	20.5227	19.9464	20.5174	20.4262	20.6504	20.1944	20.4137	20.2096	20.4867	20.068	20.1273	20.8294	20.0678	21.1491	20.5392	20.7449	20.156	20.4772	20.31	20.7808
ADCK2	8	Q7Z695	1	17.1277											17.5233	18.0769	16.7425	17.4839	17.2794	17.9613	16.4289	16.5118	17.0656	17.2408											17.9257	18.3194	16.6485	18.5589	17.1447	17.8796	16.9449	18.2279	17.3541	18.1812	16.6126	17.125	17.0402	17.902	16.8507	17.6574	17.423	18.0617	17.0215	17.3795																																																		16.8986	17.0772	18.1528	17.1133	17.8799	16.8862	17.5359	16.4341	17.4836	16.8028											17.2264	17.5327	17.1728	17.0625	16.9889	17.173	17.2639	17.2527	17.705																																								17.5006	17.5541	16.8437	17.4377	16.9005	17.1226	16.6961	17.1001	17.1639	17.154																														17.8101	17.6784	17.6064	17.2637	16.8364	17.3996	17.4826	17.5841	17.1075	17.3872
ADCK5	83	Q3MIX3	1	21.8262	20.8531	21.2726	21.7631	21.1374	22.2688	20.7447	21.6552	21.2452	21.7516	21.0201	23.1103	21.1345	22.2967	21.8218	22.0015	20.933	22.2846	21.2164	22.3538	21.4312	22.6142	21.2497	22.2577	21.9125	22.1749	21.2294	21.9466	21.9896	21.7753	22.0437	21.8693	21.6685	21.084	21.5655	22.176	21.381	21.8517	21.6155	21.8281	21.7063	23.1275	21.6497	22.1984	21.7082	22.0207	21.7478	22.0338	22.0432	21.6366	21.8837	22.2693	22.164	22.4534	22.3975	21.9433	22.0106	22.0997	22.1102	21.5374	22.3307	21.9665	22.068	22.0526	21.4641	21.4451	22.3396	23.3758	21.7763	21.734	22.5334	21.9084	21.5675	22.0115	21.8432	22.0757	21.6974	21.8179	21.5221	22.5387	21.6525	21.0537	21.2092	21.5317	21.578	21.6674	21.2621	21.6791	21.3831	22.054	22.7167	22.6672	21.7249	22.5317	22.2599	22.0717	21.4782	22.0653	21.6069	22.5489	21.6469	21.7096	22.1722	21.707	21.8454	21.5657	21.9433	21.8452	22.437	21.799	21.9446	22.2075	21.9492	22.1841	22.1788	22.1211	22.3539	21.9616	21.7074	21.8488	21.8145	22.2101	22.4628	22.0717	21.8798	21.6907	22.2775	21.6991	21.4342	22.0467	22.0379	22.556	21.6349	21.9359	21.4803	21.7554	21.5778	21.5829	21.5454	21.6158	22.0151	22.048	21.9704	22.2057	21.8063	22.1417	21.8687	21.8885	21.5543	21.7409	22.117	21.6167	21.9946	21.8148	22.1988	21.6251	22.6216	21.4453	22.2493	21.7786	21.9712	21.8792	22.0301	21.7027	22.6919	21.6258	21.9801	21.7728	21.8492	21.8295	21.2578	21.3993	21.9403	22.1561	22.3882	22.608	21.6648	22.3488	22.0474	21.4328	21.3588	21.0209	21.6585	21.2755	21.3234	21.5076	21.5364	22.5639	21.3444	21.5791	21.4788	21.3566	21.5154	21.4632	21.4737	21.4212	21.8431	21.6991	21.3235	21.8805	22.8117	21.8691	22.1394	21.6221	21.8314	21.983	22.0671	20.6806	22.1212	21.2167	22.9484	20.9334	21.9474	21.5445	21.7128	21.5884	21.4541
ADCY3	129	O60266	1	21.2437	21.3939	20.6481	21.0042	20.9883	21.5653	21.1521	21.0986	20.8308	21.3333	20.6307	21.2074	20.9593	21.7053	21.1516	21.5469	21.0856	21.2808	20.9326	21.5808	20.9374	20.9482	21.1278	21.5343	21.0216	21.9439	21.1012	20.9388	20.7585	21.0082	21.4473	21.9724	20.9896	20.9694	20.9832	21.6998	21.292	21.3122	20.8183	21.9542	21.1674	21.2445	20.7644	21.0842	20.9548	21.2242	20.7782	20.8397	20.9368	20.7985	20.9686	21.3598	21.0528	21.2621	21.1046	21.7803	21.0629	21.9927	20.8962	21.3991	21.0644	21.7412	21.108	22.0001	21.0955	21.492	21.3808	21.229	21.1434	21.1112	21.5406	21.1797	20.9475	21.595	21.0682	21.4805	20.9826	21.1614	20.9169	21.5347	21.4079	20.746	21.4494	21.1534	21.4021	21.3909	21.1459	21.169	20.9411	21.6688	21.1777	21.1713	21.2939	21.3765	21.2766	21.255	21.1751	21.0944	21.0884	21.3474	20.9709	20.906	21.9618	21.3214	22.47	21.2276	21.9307	20.6258	21.374	20.8597	20.48	21.1988	21.6029	21.0953	20.85	20.9847	21.1716	20.8436	22.0123	21.9833	21.4035	21.0883	21.5545	21.2406	21.2835	21.0512	21.8513	21.2784	21.2735	21.3418	21.1658	21.6434	21.0604	21.5623	20.5676	21.3255	21.277	21.5298	21.1583	21.1211	21.2597	21.6422	21.2503	21.5834	21.3216	21.5983	21.3345	21.1933	20.7873	21.3951	21.6609	21.2285	21.6648	21.4368	21.8367	21.0843	22.0315	21.365	21.4315	21.2292	21.2217	21.2781	21.5399	21.1613	21.4019	21.325	21.3707	21.441	21.5189	21.2719	21.0509	21.2185	21.2685	21.2211	21.7215	21.3058	21.5002	21.1983	21.1645	21.0907	20.9514	21.2845	21.2832	21.2453	21.6719	21.2311	21.7357	20.311	21.6263	21.432	21.2752	21.1215	20.9581	21.344	21.162	21.4576	20.7081	20.7292	22.0729	21.2124	21.7899	21.2157	21.5761	21.0033	20.9251	20.9132	21.1539	21.3859	21.0459	21.4783	21.1574	21.11	21.0444	21.0285	20.9398	21.4806	21.0607
ADCY4	6	Q8NFM4	1	14.4517	14.3374	15.3783	14.2759	15.2439	14.6544	14.9103	14.591	15.0923	14.3545	14.9962																																									13.4322	15.5826	15.8879	14.9397	14.1658	15.7183	14.1735	15.0328	13.9696	14.8888																														15.1318	14.9302	14.2618	15.5539	15.3095	15.2439	15.2224	14.8711	14.9055	15.1184																																																	14.2367	15.0725	14.1691	14.7041	13.724	15.3017	13.8461	15.0521	15.1659	15.3283	14.3397	14.8703	14.2876	15.2754	14.4218	14.5369	14.5517	15.0479	14.119	14.8408											14.832	15.0853	14.3569	15.0144	14.5104	14.8768	14.6927	15.0202	14.6282	15.3043
ADCY5	11	O95622	0.9973	17.064											17.2826	17.4257	16.4193	17.246	18.3509	17.5709	16.486	16.9993	16.6384	17.6486	16.5594	17.0244	17.3361	17.2898	16.581	17.1329	17.0278	17.305	16.6215	17.2197	17.1283	17.1671	16.3811	17.3552	17.1439	17.2643	16.646	17.3588	16.9577	17.2949	17.0734	16.7972	18.0115	17.5293	17.3072	17.3361	17.8313	17.5086	16.9578	17.1584																					16.5609	16.8984	16.3233	16.8528	17.0765	16.813	17.0219	17.2491	18.4551	18.7221	17.7376	17.4752	16.7004	17.3661	17.4211	17.7738	16.7602	17.4332	16.765																					17.1569	17.7057	16.932	17.5518	16.8124	18.1552	17.7028	17.6476	16.3066	18.8308	16.8191	17.0741	16.4924	17.4446	16.7113	16.6354	16.5446	17.0369	15.8421											15.2205	17.3525	15.5272	17.2812	16.3325	17.3322	16.1911	15.9497	16.769																					16.6039	17.4368	15.9884	17.1428	16.4851	17.2151	16.097	16.9909	16.2149	17.0663
ADCY6	114	O43306	1	22.0617	22.0052	22.436	21.8483	21.9617	22.201	22.1879	21.9656	22.4976	22.0767	22.3451	21.9381	22.5943	21.6554	22.4703	22.3001	22.4926	21.6678	22.3194	21.8667	22.5633	22.1671	21.941	22.0115	22.1014	21.92	22.1463	21.7168	22.042	21.9493	21.6745	21.8955	22.2016	21.1412	21.9358	22.1229	22.5563	21.0841	22.2181	21.9155	22.4087	22.3651	22.0238	22.3964	22.4827	21.4358	22.4144	22.0306	22.483	21.516	22.5594	21.7726	22.5681	21.5839	22.482	21.6262	22.5551	21.6608	22.6021	22.093	22.5455	22.0203	22.5198	22.5231	22.2718	21.761	22.3472	22.1228	22.1965	21.5995	22.0057	21.6188	22.6392	21.5069	22.3812	22.1334	22.6966	21.8138	22.3523	21.6958	22.6861	21.8627	22.6411	21.787	22.5891	22.1937	22.3305	22.1404	22.4617	22.0931	21.5715	22.3056	22.0771	22.3892	21.8457	22.1934	21.6456	22.4217	21.6653	22.2863	22.0082	22.2553	21.7372	22.5639	21.6591	22.3969	22.0468	21.8594	22.1012	22.6696	21.9251	22.4918	21.8802	22.5559	22.3566	22.6633	21.9059	22.4061	21.8272	21.404	21.782	22.6654	21.9038	22.5984	21.615	22.0601	21.7147	22.3411	21.3706	21.9371	22.6901	21.9693	22.5382	22.1435	22.1559	22.1448	22.275	22.1924	22.329	21.6699	22.6634	22.0202	22.1841	21.8156	22.1844	21.7866	22.0922	22.1733	22.0091	22.3193	22.0364	22.2975	21.7895	22.3419	21.7292	22.1859	21.998	22.2141	21.8142	22.4532	22.5313	22.1981	21.6806	22.0463	22.1428	22.3283	21.5402	22.336	21.7562	22.6651	21.3322	22.442	22.1681	22.67	21.8772	22.3018	21.6161	22.463	22.1082	22.0657	21.8152	22.1204	21.6938	22.3007	22.4775	22.3483	22.0229	21.7819	21.318	21.7526	22.1369	21.9728	22.0368	22.1555	21.6017	22.1774	22.113	22.2685	21.8631	22.48	22.1004	22.3	21.9208	22.5907	21.9999	22.2778	22.1545	21.3202	22.9978	22.0021	23.4958	21.6005	23.3422	21.9415	22.7462	21.936	22.6776
ADCY7	112	P51828	1	20.6452	20.7221	20.8626	20.8379	20.858	20.4904	21.0155	20.441	20.871	20.4536	20.6032	20.7473	20.9824	20.4964	20.9437	20.9036	20.7172	20.7483	20.7876	20.5889	20.8047	20.8858	20.9361	20.9363	21.5923	21.1584	20.8901	20.7213	21.1672	20.9103	20.6815	20.642	20.6358	20.527	20.5942	20.1519	20.5926	20.8439	20.7039	20.2963	20.7545	21.4622	21.1502	20.6257	21.1188	20.7552	21.0625	20.9246	21.2873	20.8891	21.1394	20.5883	21.0765	20.537	21.3546	20.312	20.7005	20.5222	20.5719	20.8201	20.9977	20.9422	21.5064	20.6311	20.7275	20.3697	21.7527	20.9448	21.9253	21.735	20.9156	20.6715	20.8686	20.9535	21.0954	20.4577	20.7808	20.6909	20.914	20.509	21.204	21.0064	20.9265	20.4004	21.0941	20.4138	20.9738	21.1137	20.8262	20.3956	20.8991	20.8282	20.2918	21.0199	20.8769	20.8328	20.8588	20.8874	20.8383	20.7788	20.2994	21.522	20.3394	21.3933	20.6269	21.3728	20.5038	21.4596	20.5046	21.1667	20.5245	20.6642	20.5655	20.4893	19.9919	20.8476	20.9552	20.4941	20.6933	20.7234	20.2912	20.7676	20.584	20.6379	20.1653	20.9743	20.4232	21.193	21.1479	20.4031	21.1556	20.4335	21.0704	20.9893	20.8206	20.9748	21.0146	20.6253	21.1013	20.8086	21.0708	20.7481	20.7897	20.6469	21.0647	20.4809	20.7843	20.3259	20.5165	21.1779	20.263	20.9501	20.4409	21.1725	20.3648	20.8457	20.7159	21.3156	20.1963	21.1079	20.6535	20.8318	20.4404	21.0225	20.1148	20.6641	20.3005	21.0197	20.6853	20.8931	20.7122	20.988	20.4514	20.8455	20.6918	21.2797	20.9005	20.9914	20.933	20.7676	20.6034	21.1059	20.8928	20.9734	20.6692	20.9834	20.3495	20.9259	20.9824	20.7399	20.6462	21.1444	20.2132	21.0916	20.6553	21.22	20.5434	21.2155	20.605	20.966	20.3074	20.7439	20.4996	20.7772	20.6853	20.8844	20.5977	20.1763	20.7829	20.2084	21.0897	19.9589	20.6463	20.0108	20.7534	20.2127	21.0819
ADCY8	1	P40145	0.9972	14.9059																																																																																																																																																																																																															18.5837	15.1459	14.9397	15.2865	15.0388	15.453	15.2489	15.1312	15.424	15.6756
ADCY9	186	O60503	1	20.6384	20.4915	21.1948	20.2934	20.9494	20.9329	21.1139	21.0861	21.0351	20.2146	20.8759	20.2639	21.0743	20.6741	21.2544	20.1682	21.0552	20.3246	20.8462	20.9037	21.1979	20.5387	21.0708	20.1125	20.9123	20.3623	21.0442	20.0926	20.9658	20.541	20.0421	20.4301	21.0247	20.3685	21.0341	20.2828	21.3025	20.2432	21.0621	20.148	21.2267	20.8347	21.22	20.6673	21.145	20.6812	21.1887	21.112	21.1282	19.8769	21.1719	20.1278	20.9783	20.4239	20.7069	20.031	21.1549	20.3894	20.9872	20.2131	20.9259	20.6019	20.609	20.5151	21.1369	20.2203	20.6999	20.6127	20.7392	20.4029	20.4036	20.0106	20.8753	20.1233	20.9657	19.9021	20.7477	19.8239	20.5855	20.4185	21.039	20.3115	20.9508	20.4808	20.9507	20.8554	21.0373	20.453	20.839	20.6384	20.8322	21.0944	20.1654	20.9372	20.4429	21.0594	19.9911	21.129	20.3864	21.1639	20.2543	20.7365	20.6812	20.9117	20.6318	20.8908	20.7089	20.4329	20.6179	21.2916	20.7963	20.7782	20.6838	21.1728	20.5279	20.9654	20.446	20.9305	20.5691	20.3616	20.5995	21.1691	20.4949	21.3746	20.1384	20.6925	20.7868	20.9375	20.6013	20.2482	21.1959	20.5096	21.1506	20.4136	20.7164	20.3148	21.0497	20.6978	21.1472	20.4367	21.2232	19.9807	21.0295	20.429	21.1992	20.5915	20.9977	20.2833	20.1993	20.9133	20.1941	20.8472	20.2123	21.0038	20.3712	20.8188	20.8484	20.9719	21.0181	21.3636	21.3728	21.2203	20.3129	21.3858	20.8373	21.1194	20.0582	21.1143	20.1648	21.0252	19.6627	21.0062	20.214	20.9815	20.6383	20.6786	20.4752	20.709	20.3292	21.0594	20.1424	21.3447	19.842	21.444	20.5327	21.1413	20.167	20.8982	20.1808	21.2423	20.16	20.9351	20.1002	21.0175	20.0587	21.3542	19.7566	21.1169	20.5354	21.0444	20.6295	21.1091	20.0786	21.0104	20.3956	20.9955	20.2476	20.5548	21.287	20.2331	20.8505	20.7289	21.1056	20.2495	20.9839	20.3719	21.0735
ADD1	1847	P35611	1	26.106	25.7433	26.3362	25.7531	26.2685	25.8843	26.4121	26.106	26.7034	25.8998	26.1207	25.8156	26.7682	25.7872	26.4326	25.6287	26.5042	25.7593	26.7141	25.6442	26.6569	25.8594	26.5288	25.9275	26.7183	25.8392	26.6721	25.8618	26.9071	25.9811	25.3584	25.8664	26.6428	25.5332	26.5771	25.6528	26.5525	25.7449	26.7035	25.7646	26.6554	25.758	26.4686	25.9878	26.661	25.7297	26.5691	26.2975	26.856	25.9644	26.6563	25.8838	26.7532	25.696	26.6268	25.8192	26.8293	25.4956	26.6699	25.6682	26.5746	25.9698	26.6259	25.8754	26.5097	25.913	26.6564	25.5606	26.6702	25.8352	25.942	25.8855	26.6591	25.7579	26.4969	25.8228	26.6854	26.1632	26.5964	25.8209	26.7963	25.5698	26.1742	25.9176	26.5498	25.6926	26.6317	25.7262	26.725	26.0917	25.9974	26.7887	25.8076	26.4642	25.7509	26.8925	25.8746	26.5331	25.7278	26.7476	25.8136	26.6252	25.6096	26.6509	25.7406	26.4932	25.6111	26.3774	25.6005	26.6014	25.8786	26.6525	25.7086	26.8642	26.3912	26.749	25.9655	26.7078	25.5866	25.5865	25.9844	26.5125	25.9159	26.6351	25.6878	26.3843	26.0195	26.4977	26.0592	25.9113	26.5837	25.6295	26.317	25.7891	26.5007	25.6415	26.5308	26.1102	26.6564	25.8309	26.737	25.4331	26.613	25.7713	26.4032	25.7177	26.392	26.1407	25.6884	26.6298	25.7261	26.4892	25.7626	26.832	25.8533	26.6559	25.6755	26.6489	25.6083	26.6097	25.8279	26.5512	25.8345	26.4063	25.8132	26.7523	25.7257	26.5679	25.7933	26.7771	25.7067	26.6566	25.8425	26.7283	25.9563	26.7383	25.624	26.5089	25.5018	26.4539	25.8294	26.7721	25.7537	26.5891	25.6066	26.7688	25.5772	26.1129	25.8505	26.6414	25.6227	26.4292	25.6422	26.8219	25.5507	26.8432	25.4644	26.5933	25.5114	26.7118	25.7982	26.5342	25.5451	26.5699	25.6127	26.7377	25.9229	25.7958	26.8988	25.9615	26.6539	25.6246	26.738	25.7824	26.8559	25.9136	26.5584
ADD2	919	P35612	1	24.2883	23.0622	25.1159	23.8567	24.6933	23.9998	24.213	23.0155	25.0319	24.0542	24.3267	23.6449	25.6969	23.6949	24.0099	24.6244	25.3422	23.224	25.0686	23.0013	24.8247	23.0169	24.1872	24.3704	25.5235	24.236	24.4737	24.49	25.9557	23.0789	23.4944	24.4248	24.7733	23.3319	25.0074	23.3661	24.6182	23.8533	25.3902	23.5648	24.8503	23.3217	24.94	25.1808	25.0955	24.1268	24.6799	24.6934	25.4775	23.6585	24.8444	23.226	25.6657	22.9066	25.6268	23.72	24.6166	23.4025	24.0555	23.0829	24.8543	24.0433	25.2616	24.3619	23.9965	23.8218	25.6365	23.3563	24.9493	23.8118	23.4605	23.1098	24.6607	24.0655	24.3745	23.6419	24.973	24.3808	25.6215	23.6536	25.2074	22.5038	23.5762	23.6895	25.1572	23.0567	24.9445	22.9355	24.8984	23.5521	23.3976	25.1254	23.6695	24.5741	22.9576	24.663	22.6242	24.8287	22.3517	25.0206	23.5336	25.6988	23.4616	25.2366	24.5215	24.3638	23.6797	24.8464	23.392	24.6778	23.151	25.4627	23.7051	24.897	25.3351	25.3552	23.7859	24.762	22.9045	23.1487	24.6364	25.4109	23.6125	24.7719	23.0999	24.3378	23.713	24.8039	23.4098	24.3545	25.0297	23.5192	24.1482	24.2676	24.3863	23.3438	25.0614	23.6276	24.8151	23.3223	25.2299	23.1463	24.7737	23.5877	24.3926	23.9723	24.1365	24.6589	23.9073	25.6714	24.0403	24.9089	23.3654	25.2459	23.841	24.5554	22.9321	24.9656	23.681	24.1111	24.0841	24.9258	22.401	24.426	23.1713	25.1632	23.8435	24.9382	23.381	24.7945	23.1061	24.2337	23.6726	25.2198	23.8836	25.6062	23.3144	25.065	22.6509	24.726	22.937	24.8477	22.6621	24.7109	22.6989	25.2883	23.8627	24.3431	23.8122	24.5964	23.7409	24.8109	23.6434	25.0787	24.0247	24.9418	23.6213	24.7331	23.1595	25.1035	24.3022	24.4491	23.1754	24.3907	23.464	25.2072	23.2058	23.5712	25.1877	24.593	25.5271	23.4968	24.788	23.7569	25.0095	24.5595	24.6594
ADD3	1458	Q9UEY8	1	25.6535	25.3501	25.8192	25.2252	25.8435	25.448	26.1451	25.8081	26.1737	25.4331	25.7451	25.3377	26.0615	25.3875	26.0262	24.8726	25.927	25.4731	26.2979	25.3208	26.187	25.7192	26.2772	25.4972	25.9358	25.3286	26.2457	25.2419	25.9385	25.6346	24.9263	25.2687	26.2645	25.1429	26.1555	25.2298	26.1563	25.2967	26.1676	25.3185	26.3363	25.4015	26.0314	25.179	26.1279	25.254	26.137	25.8941	26.2951	25.518	26.171	25.4177	26.1479	25.3138	25.798	25.4731	26.2265	25.0564	26.1619	25.334	25.9809	25.5011	26.0287	25.2838	26.2861	25.4088	26.0221	25.137	26.2289	25.3429	25.536	25.6227	26.2286	25.3919	26.0934	25.4628	26.0907	25.7541	25.9062	25.4	26.3717	25.4133	25.9269	25.5012	25.999	25.4692	26.1754	25.3317	26.2273	25.7931	25.8924	26.3687	25.4184	25.8779	25.4139	26.4787	25.6008	26.1177	25.4444	26.2042	25.3384	25.9684	25.2363	26.2281	25.1594	26.1067	25.2695	26.0318	25.159	26.2072	25.6023	26.3324	25.3222	26.3717	25.9517	26.2138	25.5646	26.1868	25.4335	25.2857	25.3977	26.0253	25.6528	26.3589	25.3885	26.1633	25.6603	25.9935	25.6885	25.3347	25.9763	25.2499	25.8324	25.3357	26.1686	25.1271	25.9193	25.7955	26.2877	25.604	26.3458	25.1826	26.329	25.3912	26.0437	25.2364	26.002	25.5924	25.2459	26.1193	25.2342	26.0652	25.3769	26.3297	25.4452	26.1878	25.2777	26.3537	25.2652	26.3113	25.272	26.0872	25.5863	25.9463	25.5411	26.3454	25.3274	26.124	25.4694	26.281	25.3195	26.2568	25.4331	26.1464	25.4702	25.9633	25.2216	25.7782	25.2886	26.0316	25.5492	26.214	25.4889	26.158	25.155	26.078	24.9824	25.7312	25.5295	26.2391	25.0986	25.8944	25.0994	26.3384	25.0105	26.4303	24.9365	26.1099	25.1616	26.105	25.256	26.1133	25.1942	26.1313	24.9893	26.0045	25.5337	25.4066	26.4199	25.3368	26.0256	25.2321	26.4429	25.3303	26.3914	25.3712	26.0738
ADGRA2	47	Q96PE1	1	20.421	19.5594	20.7571	20.4575	20.8778	19.5464	20.7788	20.1746	20.7174	20.096	19.9561	20.8981	21.5457	19.9301	21.099	19.9938	21.1058	20.054	20.7241	20.0588	20.7063	20.9408	20.9505	20.0134	20.6469	19.9521	20.6349	20.2396	20.6755	20.0874	20.0897	20.5585	21.1387	20.568	21.7349	20.7287	21.273	19.8186	20.7511	20.4447	21.0313	20.8188	19.9059	20.2544	21.1652	20.8705	20.5459	21.011	20.9652	20.498	20.2602	20.5409	20.7675	20.5854	20.5984	20.2943	20.3845	20.0468	20.6933	20.2324	20.5865	20.6803	22.2688	20.1466	20.9528	20.3878	20.633	20.4241	20.6797	20.2442	20.855	20.9562	21.2841	20.7949	21.0645	21.3267	21.2649	21.5775	21.3104	20.2305	21.712	19.4706	20.6245	20.5063	20.93	21.0071	20.8324	20.4934	20.6377	19.8896	20.4962	20.4567	20.542	20.6127	20.461	20.4924	20.3424	20.3027	20.7412	20.4599											21.2524	21.1902	20.1992	20.9631	21.2483	21.0456	20.6394	20.6904	20.7202	20.5195										19.7526	20.3835	19.9243	20.3344	19.3399	20.6282	20.7443	20.5179	19.8118	20.4093	20.8513	20.6741	20.0964	20.4828	20.285	20.5041	20.1419	20.431	20.9267	21.9232	20.9878	20.3347	20.508	19.8101	20.4324	19.6704	20.0926	21.0972	20.9709	20.538	21.369	20.2232	20.7516	21.0763	20.8601	20.3363	20.7054	20.5928	21.1166	19.798	20.4815	20.1177	20.4333	20.2753	20.9238	19.9336	20.278	20.6433	20.6709	21.1336	20.7487	20.6964	21.4263	20.4984	21.1438	20.7171	21.0879	20.1676	20.3748	20.6744	20.8972	20.824	20.8382	20.136	21.0334	19.7334	20.879	20.6054	20.9215	19.693	20.2688	20.0871	20.3857	20.4547	20.6305	20.3634	20.9212	21.0422	20.367	20.6917	19.8025	20.7843	20.4139	20.7446	20.2537	20.8398	19.9843	20.376
ADGRA3	18	Q8IWK6	1	18.058											17.6664	18.2692	17.876	17.7623	18.3619	17.9514	17.4061	17.3781	18.2056	17.7723											17.9724	17.9955	18.38	17.9012	18.4639	18.1532	18.0902	17.9721	18.5181	17.8466																					19.0424	17.0012	18.4761	18.9667	18.8292	18.8874	19.2907	18.2947	18.2758	17.3079											17.726	18.3868	17.7668	17.9563	17.6463	18.0674	18.1051	18.0612	18.0095																					18.0056	18.2034	18.0694	17.7933	19.054	18.6736	18.3802	17.4168	18.3114	18.469	18.1061	17.4932	18.1404	18.4637	17.8577	18.0687	18.0412	17.8424	17.133											18.2084	18.0503	17.65	17.6956	17.9208	17.948	17.7374	17.8819	18.2925																					17.8617	17.2792	17.8486	17.2735	18.279	17.4312	16.6077	16.8971	17.7901	17.5988	18.1357	17.9028	18.2278	17.9713	18.1409	18.039	18.0163	18.0635	17.9661	18.5779											18.4919	18.5212	18.9676	18.4207	18.9818	17.8608	19.7549	17.9815	18.6743
ADGRE1	17	Q14246	1	17.1841																					17.0207	16.3411	16.9044	16.0986	16.2932	18.6853	15.5876	16.3507	16.3487	16.6095											17.2581	16.7083	16.845	17.2555	16.6099	17.068	17.0558	17.6939	16.4523	17.5108																					17.3905	17.722	17.986	17.8602	17.6902	17.4607	17.8814	17.8294	17.0142	17.7364										18.3084	16.8439	16.8796	17.2775	17.0397	17.9239	18.3039	17.5489	16.8154	17.3948	17.0402	17.8571	16.5379	18.2165	16.751	17.5859	17.009	17.6522	17.2708	17.9187	16.6624	16.5706	16.9689	18.0206	17.0224	16.9893	17.1418	17.158	17.4427	17.7503										16.5437	17.1136	16.4723	17.4251	17.2236	17.9385	17.2969	17.5238	17.2031	17.6134																				16.6883	18.1307	16.899	17.311	18.3173	19.5628	16.4492	18.0567	16.0041	17.9154	16.8451	17.408	16.4673	17.6212	16.1064	16.566	15.1683	16.1753	18.8665	17.8211	16.3803	15.7315	17.3278	18.1944	16.4923	17.4553	16.4993	17.3963	15.9922	16.3559
ADGRE2	90	Q9UHX3	1	21.1432	21.504	21.4928	21.4994	21.6662	20.9555	21.1403	21.0326	21.4041	20.9072	21.3006	22.1258	21.6691	21.0118	21.2842	21.4787	21.1918	20.9653	21.0389	21.2741	21.4062	20.839	21.2347	21.3567	21.5918	20.9035	21.1359	20.7177	21.5447	21.6917	20.8941	20.9369	20.7074	21.7924	20.7965	21.172	21.152	22.0474	21.0172	20.8594	20.931	22.3631	21.7982	21.6058	21.2204	20.6773	20.6091	22.0845	21.2909	22.4531	21.4482	20.906	20.3224	21.7894	20.8403	21.4967	21.0302	21.6582	21.0318	20.8855	20.2697	21.7399	21.4615	20.7658	20.7248	21.0693	20.6494	21.5338	20.8735	22.4387	20.9999	22.2943	21.1785	22.0074	21.0726	22.0123	21.1566	21.058	20.9294	21.2845	21.2051	22.5669	21.6047	21.6701	20.9795	21.3316	20.7499	21.5316	21.1386	20.6963	21.7371	20.9459	20.6561	20.8871	21.4606	20.3386	21.3274	20.6071	22.3036	21.1566	20.5481	21.1475	20.4612	21.6924	21.297	21.2763	20.9975	21.4159	20.9445	21.1802	22.2737	21.6043	21.1314	21.3926	21.0077	21.438	20.9462	21.6523	20.9971	21.3671	20.6954	20.9234	20.5876	21.0921	21.1665	21.4137	21.3252	21.3355	21.7783	20.829	21.2669	20.8987	20.9707	22.0293	21.2225	21.7549	20.3906	22.1354	21.2659	21.4584	20.3386	21.5795	20.4953	21.5222	20.7796	20.6056	20.3666	20.8909	21.2832	19.9921	21.1536	21.2755	21.1567	20.6441	20.6887	21.139	21.1424	21.5047	20.8753	20.7249	21.44	21.1875	22.2055	21.5754	20.9041	20.9342	20.9717	21.0456	21.914	21.1325	21.7422	21.0912	21.2006	21.457	21.483	21.2088	21.7268	21.4571	21.3374	20.6238	21.3101	20.5593	21.2634	20.5825	21.313	20.7404	20.8057	20.8382	21.6639	21.0438	21.6377	21.1924	21.6195	21.3735	21.6348	20.6126	21.5647	21.3267	21.4514	21.1028	20.5955	20.8732	20.8408	20.678	21.4361	21.151	22.005	21.5413	20.2335	20.5227	20.7339	19.9731	19.5281	21.6199	21.0816	20.5523	20.4806
ADGRE3	74	Q9BY15	1	20.2288	19.1826	21.2432	18.0814	20.8066	19.4576	20.3992	19.2304	20.7485	19.7001	19.7488	20.5238	20.435	19.8972	20.4709	20.6593	20.1461	20.5507	20.3331	20.1863	19.8555	20.5619	19.983	21.3956	20.807	19.6247	20.8631	19.6033	20.6412	20.6949	20.2035	18.595	19.7231	19.5574	20.389	19.012	20.3671	18.7321	19.7888	19.343	20.3979	20.0541	19.9288	20.2539	20.889	19.7877	20.6085	19.8576	21.1585	19.6557	20.4406	19.083	20.8163	21.7807	20.8816	19.8577	20.4984	19.0406	20.993	19.4346	21.0365	19.4672	19.9095	19.4996	19.5575	18.5828	20.196	20.6552	18.9913	20.3912	21.4985	21.4412	20.2414	20.5842	20.6443	19.2652	19.4469	18.7022	19.5716	19.8127	19.9288	18.2417	16.9736	17.6991	18.7764	17.2378	18.0534	16.4281	17.4004	20.1726	20.6212	20.1243	20.4596	20.3569	21.0917	19.1989	21.5011	20.8397	19.115	20.2695	19.5996	20.3964	18.6655	19.9886	20.6449	19.5388	20.1092	20.935	20.0944	20.0008	20.4108	20.8002	19.6838	19.5737	20.5269	20.5553	20.751	20.8164	20.2837	21.0813	18.5356	20.6369	20.4307	20.7729	20.3604	19.0988	20.6985	19.6604	21.0661	19.1153	19.2545	19.5082	20.0544	19.9764	20.3119	20.5745	20.4733	18.5669	20.4374	21.6235	20.3922	20.838	20.8661	19.9528	19.6515	19.4501	21.6225	18.9627	19.6753	19.965	20.27	20.5059	19.3055	20.6621	19.375	20.8708	20.7285	20.2712	20.137	20.7416	19.142	20.3951	21.968	20.7106	20.4452	20.3894	19.1168	21.067	19.7558	20.4186	20.3894	20.6148	19.9539	20.7346	20.9785	20.7111	21.1076	21.4394	22.59	20.7661	20.2931	20.4826	19.696	20.1895	20.9243	20.5077	19.3659	19.7816	19.8787	19.4893	20.4225	20.501	20.0529	20.8556	19.9863	19.7494	19.8098	20.7047	20.3271	20.2398	19.6282	20.4028	19.0074	19.9004	19.5126	20.4995	20.2312	20.0179	20.1221	18.5618	19.7137	19.7072	19.9754	19.1971	20.2407	18.2662	20.1652
ADGRE5	735	P48960	1	24.4408	25.1569	24.5712	24.7095	24.7479	23.8585	24.6481	24.687	24.6207	24.2852	24.7104	25.2221	24.5231	24.3425	24.4717	24.3489	24.5132	24.2573	24.6128	24.3706	24.4455	24.8027	24.6672	24.4774	24.4235	24.0915	24.6252	24.2572	24.3252	24.5193	24.3031	24.2997	24.53	24.7959	24.5316	24.1516	24.5482	25.359	24.573	24.2267	24.5283	24.189	24.4441	24.3651	24.3946	24.4171	24.5061	24.5239	24.3593	25.0199	24.3326	24.4521	24.6535	24.6675	24.4865	24.6961	24.3959	24.9013	24.6164	24.9272	24.6104	24.68	24.7728	24.0197	24.4886	24.0107	24.7757	24.6531	24.9559	25.4071	23.9697	24.8902	24.5369	24.7372	24.553	25.0313	24.6029	25.2633	24.6988	24.1447	24.6713	24.9746	24.7336	24.1978	24.377	24.8893	24.5576	24.3914	24.9337	23.9767	24.603	24.5841	24.5163	24.5789	24.6246	24.4287	24.8047	24.6147	25.2544	24.7148	24.1944	24.2391	24.0855	24.5706	24.8381	24.9682	24.0885	24.6948	24.2494	24.3987	24.5871	24.6209	24.1521	24.3429	24.603	24.4239	24.2095	24.7085	24.3714	24.3065	24.1705	24.5708	24.4088	24.3984	24.3066	24.9092	23.9056	24.7432	24.6988	23.8579	24.2858	24.287	24.7299	24.731	24.7314	24.6291	24.692	25.352	24.888	25.1493	24.5949	24.9824	24.5164	23.9735	24.6291	24.2108	24.5097	24.0212	24.788	24.8205	24.3021	24.6735	24.4369	24.5036	24.0833	24.7277	24.3816	24.7044	23.9785	24.312	24.2553	24.1715	24.7469	24.538	24.1068	24.5773	24.3738	24.3089	25.0864	24.6092	24.8579	24.6844	24.315	24.5734	24.5961	24.5618	24.8818	24.8961	24.7663	24.8006	24.9131	24.6008	25.0383	24.4993	24.8344	24.653	24.1088	24.7235	24.8707	24.512	24.3524	24.5669	24.2992	24.5122	24.2897	24.5851	24.409	24.3692	24.5433	24.4986	24.1178	24.1436	24.4646	24.5531	24.7387	24.7313	24.6777	24.8921	24.5888	24.1591	24.2987	24.1468	24.4971	24.537	24.636	23.9285	24.0856
ADGRF1	14	Q5T601	1	16.9347																																																			16.9773	16.5869	16.4253	17.0923	16.2459	16.759	16.2368	16.4073	18.3422	17.2769											18.8288	16.6034	16.5239	17.134	17.4558	16.3455	16.1519	16.1193	17.3361	16.2941																														17.2921	20.3755	17.2937	18.3342	20.0771	18.9036	18.7963	18.5699	16.1814	16.54																				16.2063	18.1454	16.2256	18.1768	16.6489	17.9393	15.9516	16.9691	16.5979	15.3639	17.2925	15.5686	17.5731	16.0503	18.0279	16.47	17.3419	15.249	19.8323											16.887	16.6195	16.5852	16.7212	17.9582	16.8891	16.461	16.7181	16.9884	17.0072	16.9347	16.6186	15.9321	16.3384	16.9884	16.3971	19.8704	15.9615	16.806	19.4961	17.5383	16.4988	18.373	16.5167	16.4744	16.124	17.9818	16.3399	17.0467	16.0236	16.9151	17.6242	17.1081	17.3316	17.0296	16.9771	17.8189	17.2972	17.5049	16.3967	17.2235	16.564	17.4271	16.5987	16.825	16.6587	16.4245	19.1019	17.0149
ADGRF4	1	Q8IZF3	1	14.0985																																																													13.9051	13.4354	13.6778	13.7092	13.7628	14.6849	13.0533	14.4529	13.141	13.3057
ADGRF5	450	Q8IZF2	1	22.5815	21.9823	23.3643	21.6138	23.3285	21.8605	23.1455	21.6587	23.4128	22.0111	23.3421	22.0563	23.1919	21.6427	23.4613	21.9236	23.4647	22.2627	23.5523	21.6953	23.5239	22.2698	23.5509	21.6528	23.0177	21.4242	23.5717	21.916	23.0206	21.569	20.8564	21.6104	23.0884	22.4962	23.1392	21.5843	23.5621	21.6177	23.3002	21.7657	23.4341	21.8707	23.739	21.8325	23.4259	21.6891	23.3647	21.8322	23.2543	22.0992	23.2577	21.5244	23.1457	21.4181	22.9692	21.599	23.5549	21.6283	23.5232	22.4383	23.2952	21.1062	22.7607	21.7037	23.4581	21.3646	23.3304	21.4505	23.0098	21.8031	21.1119	23.4939	23.4336	22.0104	23.3937	22.2515	23.339	22.4457	23.0888	21.7873	23.1787	22.8552	23.8247	21.5361	23.5636	21.7446	23.4094	21.8614	23.6659	21.9387	21.7957	23.4181	21.5099	23.3646	21.9903	23.4067	21.5855	23.8624	21.7556	23.5981	22.1425	23.2389	21.9243	23.398	21.2901	23.3576	21.9388	23.3306	22.173	23.2068	22.5713	23.3585	21.616	23.1382	22.6945	23.3737	21.9064	23.5329	21.9957	22.1769	21.7403	23.4076	21.885	23.299	21.588	23.2472	21.8089	23.2091	22.3061	22.1475	23.4654	21.8676	23.4586	21.6036	23.454	22.0871	23.5851	21.512	23.4364	22.4105	23.4201	21.3973	23.4523	21.6201	23.5078	21.1822	23.2942	21.6194	21.9083	23.5988	21.5603	23.4375	21.2299	23.4574	21.4682	23.3211	21.7038	23.9654	21.9331	23.3542	22.2837	23.3757	22.1215	23.4127	22.0173	23.4282	21.2744	23.4069	21.3288	23.5181	21.9129	23.3833	21.5206	23.2964	22.5427	23.1261	21.7586	23.2073	22.9331	23.5169	21.9166	23.4918	21.096	23.3573	21.6171	23.2504	22.0469	23.6015	21.9967	24.1234	21.8283	23.4158	21.9692	23.1917	22.1873	23.2968	21.5965	23.4181	21.6364	23.4394	21.4874	23.3962	21.1352	23.2247	21.7339	22.9678	21.7052	21.2481	23.3732	21.8541	22.7619	22.1734	23.6644	21.9295	23.515	21.8392	23.3027
ADGRG1	193	Q9Y653	1	21.7317	22.1493	21.4024	22.8918	21.8033	22.2724	21.128	21.5555	21.2067	21.6965	21.6729	21.6516	21.4692	21.7831	20.8439	22.2046	21.2896	22.9156	20.7599	22.0484	20.9399	21.6679	21.4303	21.7252	21.4687	22.9709	21.2196	22.3702	21.7208	22.4163	22.154	22.194	21.099	20.723	21.5929	21.7605	21.6434	21.6727	21.6576	21.6451	21.3903	21.7214	21.3402	22.0814	21.3443	22.2686	21.2731	22.65	21.2081	21.0863	21.2257	22.086	21.3161	21.4831	21.9769	21.5835	21.0438	20.9453	20.9834	20.8253	21.5136	22.1674	21.0536	22.0657	21.326	22.4718	21.2221	21.6124	20.5779	21.3998	22.5254	22.4595	21.3572	21.648	21.36	21.5104	21.4128	20.7983	21.0805	21.7064	21.2176	21.7749	21.6662	21.5178	21.2266	21.8084	21.2301	23.0557	21.5516	22.2658	21.5168	20.8321	22.2128	20.9542	22.0192	20.8681	21.2578	20.8849	21.8091	21.2178	22.2199	21.5726	22.1616	21.6276	21.9296	20.8266	21.9274	21.3168	21.7959	21.1994	22.0762	21.6506	21.7553	21.2157	21.5758	21.3591	22.196	21.2097	22.0675	21.9916	21.5511	21.3342	22.1952	21.1819	22.01	20.9197	22.1674	21.0746	21.6118	21.5131	21.1316	22.617	21.1655	23.0018	20.9387	21.5976	21.3966	22.9803	21.2785	21.0892	21.2852	21.5687	21.1024	22.7759	20.8813	22.8396	21.1742	21.8222	22.9401	21.4251	21.9249	21.2768	21.8186	21.4335	21.517	21.1864	21.9503	21.1006	22.0565	21.2992	21.2378	21.2756	21.6575	20.9351	21.992	21.4325	21.9784	21.3471	22.1482	21.2263	21.8177	21.421	22.4758	21.3202	20.9309	21.8087	22.4433	21.5797	21.1951	21.3755	21.7297	21.2745	20.597	21.0736	23.378	21.2635	21.2084	21.4486	21.9499	21.1271	22.2112	21.3054	21.8405	21.5284	21.6125	21.5034	22.067	20.9706	22.0361	21.297	22.612	21.2684	21.8389	21.2019	22.3909	21.5634	22.9779	21.7698	20.982	21.282	21.4826	22.0147	21.4048	21.0723	21.1121	22.4368	20.9753
ADGRG2	3	Q8IZP9	1	15.2171																															15.2565	14.9242	15.3944	15.0563	15.0671	14.9623	15.7022	14.9959	14.8493	15.4271																																																																																																			15.4362	15.602	14.7129	15.4602	14.835	15.3008	15.1207	15.1598	15.9287
ADGRG3	63	Q86Y34	1	19.6716	19.327	20.6136	18.7844	19.8794	19.5726	20.1458	19.0909	19.9707	19.0272	19.8526	20.2498	20.0092	19.3185	20.3533	20.4858	19.7927	20.5777	19.2962	19.6847	18.8785	20.1386	19.4703	20.1344	19.8301	19.1106	19.7188	19.1878	20.1052	20.3081	19.3226											20.7817	19.6502	21.0181	21.262	19.8984	20.5567	21.0504	20.9556	20.1904	20.3381	18.6213	20.0157	21.778	19.4919	19.4247	19.464	18.7002	19.2499	19.1108	19.3957	19.6429	19.8066	19.0052	19.155	18.8897	19.6269	20.7988	18.9438	20.1522	19.4916	21.789	19.8193	21.3021	19.8995	20.0917	19.6412	19.9784	20.3622	19.9836	20.232	19.6586	18.7699	19.0653	19.6525	19.6787	19.4801	19.1875	19.3539	20.3223	20.004	19.5545	20.4979	19.8996	20.9491	19.5578	20.9477	19.9676	19.6872	19.8753	19.575	19.8733	19.0023	19.4804	20.1685	19.7417	19.7858	20.474	19.9135	19.7886	19.3937	19.9638	19.113	19.1374	19.6702	19.9568	19.9527	19.216	19.3255	20.1266	19.093	19.4362	19.4593	19.7682	19.6857	19.3113	20.1023	19.2869	20.5763	19.0936	19.7776	19.3344	19.8077	20.4793	19.5007	20.9649	19.8954	19.5838	20.2737	20.3511	19.3257	20.7498	19.2698	19.6516	19.129	19.0067	20.2407	19.2272	18.9646	19.1834	20.105	19.4407	18.6555	20.0449	19.1262	20.1552	20.6399	19.8323	19.6287	19.4007	18.9111	19.7529	21.4133	19.992	20.1214	19.1214	18.6225	20.4431	18.8153	19.1529	19.8705	19.6552	19.6377	19.6629	20.2754	19.6781	20.3325	19.8614	21.0119	19.434	19.4946	19.7501	19.1513	19.7247	20.2138	19.7391	19.1818	19.442	19.4576	19.455	19.7197	19.8489	19.7758	19.852	19.5893	19.4207	19.1456	19.6329										19.5389	19.6105	18.7614	19.7911	19.2465	19.8306	18.9023	19.5543	18.1775	18.9502
ADGRG5	24	Q8IZF4	1	17.8133	17.9251	17.6426	18.2736	18.0477	17.3553	17.648	18.3592	17.3853	17.8262	18.0126	18.3155	17.9493	17.9316	18.1068	17.747	17.8931	18.1356	18.0261	18.0194	17.5559	18.7143	18.3844	18.2684	18.7847	17.1297	17.7292	17.9876	18.7019	18.0305	17.587	17.9828	18.091	18.8979	18.2723	17.4181	17.8168	18.5522	18.1863	17.932	17.9967	17.7982	16.4274	17.5257	17.5638	17.3439	17.9172	18.1292	17.9619	20.3221	17.0789	17.158	17.6543	16.9728	17.7971	18.2183	17.3948	18.1564	17.8884	17.2211	17.4741	17.8769	18.7101	17.2036	17.3577	17.5876	18.475	17.8728	18.6979	17.8696	18.1352	17.9615	18.2225	17.881	18.2079	18.2926	18.3083	19.1703	19.0633	17.7656	18.5886																				17.817	17.8092	17.1658	17.957	17.3298	17.9432	17.0742	18.4327	17.9329	17.6589	18.684	18.3089	17.6728	18.1415	18.5947	18.2276	17.7371	18.5289	18.0223	17.9219										17.8644	18.3856	17.172	17.1707	17.7897	18.1254	17.6352	18.0042	18.1031	18.0686																														18.9605	17.7617	19.1897	17.712	17.5343	17.7774	17.9486	17.4981	18.9448	18.1749	18.3619	18.0367	19.6939	17.287	19.6161	18.0067	17.9732	16.8346	17.2748	18.4857	16.8717	15.7855	18.351	16.4596	16.8358	16.403	15.8207	15.9663	16.5252	16.0667	18.4316	17.116	17.8793	17.4376	18.1577	17.5027	18.1167	17.5536	18.1341
ADGRG6	98	Q86SQ4	1	20.5373	21.3153	21.0862	19.6364	21.1535	19.8506	21.0721	19.3745	21.6223	20.0168	21.6127	19.4611	21.7277	19.7807	21.1615	19.6964	21.447	19.4198	21.3741	19.3472	21.2673	20.0708	20.7039	19.8321	20.7206	20.1706	21.1657	20.9238	21.0255	19.5575	19.96	19.6295	21.6654	19.6424	21.8713	19.5308	21.7963	19.5318	21.688	19.6003	21.829	19.978	21.5941	20.0122	21.3604	20.1197	21.4141	20.6933	21.2262	19.584	21.4382	20.3206	21.0112	19.7701	21.2264	19.7419	21.4556	19.5004	21.3919	20.2655	21.1289	19.3952	20.8897	20.45	21.345	19.5895	21.153	20.074	20.8151	21.1904	20.6447	20.2091	21.3569	20.0525	21.2579	20.6605	21.1277	19.6623	21.0067	19.9447	21.1942	20.5913	21.3	20.2483	21.0202	20.0636	21.2069	19.8642	21.3645	20.3892	20.3408	21.1582	20.4583	21.0973	19.9298	21.3832	19.7905	21.2279	20.2067	21.5092	20.1184	21.5769	20.0986	21.5414	19.3577	21.4691	20.5359	21.5086	19.8968	21.479	19.9411	21.1625	19.8098	21.1006	20.2883	21.4405	20.5554	21.1621	20.4409	20.0503	19.9439	21.0009	19.897	21.0565	20.5757	20.7428	20.104	21.0415	19.0645	20.6609	20.8243	20.1414	20.8005	20.1028	21.1804	19.8151	21.3032	20.398	20.9793	20.0331	20.9185	20.4229	20.9982	20.1281	20.9507	19.9378	20.5358	20.7477	19.7818	20.4468	20.413	20.7392	19.606	21.4202	20.0229	20.9497	19.6745	20.9049	20.4265	21.2565	20.5526	21.0407	19.9967	20.9997	20.2819	21.0856	19.6095	21.3814	19.5961	21.5352	19.6066	21.1773	20.3095	21.2951	19.9866	20.9857	20.4131	20.9765	20.5297	21.1417	20.6236	21.1656	19.7492	21.1051	21.5154	21.5196	20.3497	21.2609	19.848	21.441	20.0161	20.9393	20.1459	21.423	20.0299	21.2536	20.1553	21.2179	19.7108	21.3932	19.8203	21.1322	19.2523	21.0096	20.1647	20.895	20.1426	19.355	21.0252	20.3881	21.1328	19.8648	21.7143	19.9368	21.2192	19.5578	20.9453
ADGRL1	7	O94910	1	15.9712											15.8145	16.3826	16.2316	16.1411	15.7345	15.9453	15.5171	15.8189	15.6538	15.5674																																																													13.1724	16.1036	14.1051	15.5736	15.5358	17.1148	15.1682	16.8596	14.9877											15.4171	16.3329	15.3168	15.9911	15.5693	16.0949	15.6214	16.4342	15.6976	15.6663																																																	15.9846	16.3568	15.563	16.7335	15.1856	16.3761	15.9955	16.3204	15.9359	16.5207	15.8551	16.1857	16.0398	15.9617	15.9297	16.241	16.0197	16.3698	15.1678	16.1209
ADGRL2	516	O95490	1	22.4171	22.3321	22.9596	21.5707	22.5819	21.9271	22.7955	22.094	23.4068	21.944	22.7803	21.9813	22.8666	22.17	22.7721	21.9574	22.9769	22.6287	22.9234	21.4715	23.349	21.5737	22.4833	21.5729	22.7769	21.4583	23.0148	21.8184	23.2368	22.2935	21.4052	21.7602	23.3557	21.6385	22.7571	21.4017	23.4727	21.5044	23.4153	21.6936	23.2236	21.9558	23.3137	21.7806	23.1748	22.199	23.0739	22.1117	22.7574	21.7065	23.1187	21.6616	23.5446	21.6744	22.9834	21.6812	23.0228	21.5166	22.9701	21.9713	23.2442	21.481	22.5058	22.2426	22.7881	21.7747	22.8954	22.5429	22.2028	21.4833	22.1824	21.7355	23.4018	21.8121	23.0787	22.4392	23.4963	21.8366	22.877	21.7562	22.688	22.2479	23.3203	22.2157	23.285	22.0744	23.2275	22.0281	23.3093	21.7927	21.8849	23.1214	21.327	23.1308	21.6083	23.041	21.2004	23.2176	21.4035	23.2276	22.1218	23.375	22.0972	23.314	21.6797	22.9707	22.1772	23.211	21.8544	23.4845	21.9023	22.679	21.589	22.8611	22.1519	23.3531	22.1151	22.8943	22.3163	22.3092	22.0287	23.3528	21.6932	23.2654	21.9201	23.0668	22.0197	23.466	21.6035	22.2389	23.1627	21.8408	23.3146	21.757	23.0475	21.6092	23.2214	21.7516	22.9375	22.0494	23.5883	21.9049	23.3616	21.7896	23.1497	21.7441	22.9305	22.3079	21.5429	22.9787	21.9077	22.8151	21.5489	23.4923	21.8005	22.8484	21.8383	22.6762	21.7372	23.2384	22.0127	23.1519	21.8889	22.9561	22.4015	23.2009	21.6841	23.4662	21.3106	23.4929	21.3652	22.889	21.5509	23.3557	21.9996	23.0578	21.3963	22.7283	21.7428	23.136	21.6622	22.8776	21.4547	22.6304	21.6434	23.1898	21.8304	22.7677	21.9384	23.1734	21.6012	23.2652	21.8289	22.9773	21.9031	23.1955	21.33	23.369	21.3321	23.046	21.5795	23.4757	21.9252	23.3245	21.9193	22.7725	21.3616	21.903	23.0294	22.1252	23.0855	22.2178	23.4177	21.6502	23.3747	22.1147	22.9314
ADGRL3	47	Q9HAR2	1	19.1322	18.259	19.5459	17.9428	19.0967	19.3371	19.3138	19.2342	19.7669	18.6703	19.0912	18.7662	19.7436	18.7793	19.2354	19.4732	19.4576	18.6563	19.5574	18.4856	19.3265											19.0197	19.6502	17.9639	19.6166	19.0011	19.7993	18.2571	19.6193	19.4026	19.7711	18.8668	19.1816	19.2739	19.4913	19.2976	19.4501	19.2403	19.4299	19.3198	19.1165	18.3539	19.3214	19.0537	19.2474	18.9174	18.7229	19.1383	18.766	18.6258	19.16	16.8798	19.2401	17.8376	20.3532	19.3093	19.7111	18.3967	19.0293	18.4283	17.9886	18.321	19.5637	18.4857	19.1476	19.2011	19.8971	19.1234	19.4271	19.2289	19.9094	18.6831	19.2	18.628	19.7488	18.5561	19.9363	19.2432	19.8591	19.7207	18.9686	19.4827	19.5968	18.6991	18.5895	18.871	18.4752	19.0201	17.9094	19.0674	18.3487	18.5594	19.2058	18.931	21.2761	19.1457	19.3408	18.8106	18.6262	19.0167	17.1186	19.8534	18.2063	19.6197	18.3829	20.1453	18.126	19.3083	19.2232	20.3918	17.9826	19.7467	17.6939	20.4423	17.9804	19.1748	18.7939	19.3914	18.5576	19.0731	19.7859	18.4294	19.563	18.9573	19.8938	18.0233	20.1228	18.6871	19.9017	18.8549	19.771	18.8712	19.5541	18.7452	19.4738	19.1373	19.3578	19.5432	18.5072	21.1634	18.7408	20.6196	18.6889	20.6198	19.0842	19.7967	17.7872	19.8999											18.9318	19.9783	18.5736	19.7495	18.2629	19.364	18.3267	19.3003	18.4155	19.3184	18.7087	18.9378	17.9174	19.711	18.4646	19.9549	17.6543	19.5954	19.241	19.1658
ADGRL4	68	Q9HBW9	1	20.0669	20.1138	20.6258	20.4028	20.9203	20.0749	21.2593	20.4458	20.8517	19.9497	20.6785	20.2981	20.1708	19.8473	20.6483	19.4468	20.488	19.8539	20.9792	19.7129	20.6444	19.6758	20.7751	19.3399	20.0383	18.9914	20.4018	19.6609	20.7977	19.6765	18.8022	19.0425	20.4991	19.5487	20.6379	19.639	21.5188	19.354	20.5776	19.7075	20.4636	20.6437	20.9074	19.8561	21.1845	19.8258	21.3642	19.8029	21.3697	20.1964	20.7318	19.5918	20.8609	19.6982	20.4775	19.4615	20.3871	19.5079	21.3245	19.3839	20.2404	19.8751	20.1724	19.7012	20.2062	19.618	20.6281	19.7781	20.3312	20.2681	19.9414	19.8799	20.4996	20.031	20.3687	20.1478	20.7548	20.3966	20.6158	19.8144	20.9698	20.9965	22.2214	19.6749	20.7821	19.905	20.5115	20.0266	20.9974	19.7257	18.8853	20.3772	19.6358	20.7944	19.9098	20.7316	20.0048	20.4513	19.8525	20.7175											19.682	21.2576	19.5098	20.5379	21.2878	20.4779	19.9875	20.3798	20.1501	20.0615	20.2482	20.073	20.243	20.1247	19.8539	20.1063	19.6559	20.0558	20.288	19.8046	20.4639	19.6597	20.5723	19.8959	21.71	20.2366	21.3461	19.9836	20.7613	19.7315	20.5484	19.2108	20.5723	19.183	20.1616	19.2937	20.3535	19.3751	19.8939	20.6924	19.6223	20.4188	19.5693	20.5339	19.5732	20.3571	19.4762	21.019	19.5434	20.403	19.6435	20.0679	19.9559	20.2391	19.6896	20.4695	19.5737	20.6397	19.4657	20.528	20.0528	20.2201	19.6825	20.4423	19.5959	20.3867	19.4893	20.4228	20.2169	20.4603	20.1342	20.5366	19.6393	20.6468	20.368	20.3785	19.7415	19.9789	20.0811	22.0135	20.1045	20.4124	19.9631	20.7767	20.1954	20.3879	19.8413	20.3081	19.6013	20.4762	20.054	20.6187	19.6257	20.3404	19.8526	20.2049	19.9695	19.2453	20.4721	19.29	20.2156	19.5553	20.7392	19.3908	20.6882	19.4679	20.1962
ADGRV1	9	Q8WXG9	1	15.3046											13.8391	15.6954	14.6646	14.8086	19.2016	17.8863	14.8826	14.6758	14.1978	14.9776	15.0403	15.1757	14.7101	15.529	15.1931	15.475	15.0593	15.5971	15.9298	15.839	14.6505	15.202	19.6146	17.4605	16.0092	15.5952	14.5618	15.5738	14.5748	15.0727	14.5742	15.4848	15.3032	15.6499	14.9619	15.2923	15.3158	15.4722	18.5725	17.1786																																								14.3057	14.7421	14.3436	15.1556	14.7154	15.1659	16.7828	17.4405	14.9741	15.1643																																								13.2531	14.8021	13.8423	14.4995	14.0078	14.5654	15.0061	14.4167	16.9538
ADH1A	151	P07327	1	23.0883	21.6247	22.8655	24.303	22.7833	24.1844	22.5421	25.0483	22.7767	22.3577	22.155	22.1029	23.0559	22.2828	22.4577	22.1618	23.7778	23.7292	22.7839	21.9773	22.486	23.7716	21.1171	22.2624	22.206	21.1424	21.283	21.5799	22.0849	22.4546	23.8909	23.323	22.794	20.282	22.1238	20.7017	21.8744	21.0591	22.4434	20.6331	22.31	22.9445	21.1112	21.425	22.066	21.9779	22.047	22.7482	22.273	21.1435	21.7324	21.9889	22.1155	20.7564	21.9021	23.7594	23.2394	21.5033	22.0115	21.4572	22.4909	20.4047	22.6859	22.7188	22.5855	23.1019	21.8279	21.4429	20.8528	20.4545	22.2083	22.9714	23.3868	22.1054	23.3996	24.9186	22.8271	21.9092	22.9539	23.5765	22.6523	19.1541	19.9797	23.5866	21.8044	20.4912	21.3843	20.9281	22.3495	21.5121	22.4853	22.9876	26.2746	22.6955	23.4451	22.2591	21.9152	22.3246	21.7541	22.3236	22.8886	23.8844	22.7999	23.8126	23.1167	23.3973	23.0807	23.7058	23.0097	24.8773	21.3744	22.928	23.9138	22.9599	21.9043	22.5635	24.705	22.6152	21.896	21.3541	21.8597	21.3455	20.8679	21.3808	23.6865	21.2656	22.3334	22.0007	21.1762	22.3376	23.1679	22.2367	23.4627	21.8713	23.4777	21.679	23.3345	23.6822	23.5069	20.127	22.1142	23.4603	22.7865	25.5355	21.8211	22.246	21.5757	22.2816	21.1735	22.2666	21.2356	22.6745	21.6244	22.4783	23.0573	23.1131	25.4362	22.3908	22.7783	23.398	22.9948	23.8761	21.5054	23.2438	22.5608	23.52	22.0179	23.5561	21.0844	22.3545	23.2803	21.994	22.0621	21.4658	21.6221	22.1768	21.406	22.0781	21.6345	22.8929	21.1265	22.0345	22.484	22.2592	23.2806	22.9961	25.4982	21.7734	24.704	22.027	22.1556	22.0557	21.8968	22.5051	22.7615	22.2903	21.4765	22.6928	21.3572	20.934	21.6857	22.3518	19.3388	23.4148	19.458	22.2773	20.2055	23.4921	23.4591	22.4577	23.4844	21.3719	22.7282	22.1837	22.4518	23.1461	22.7183
ADH1B	5056	P00325	1	30.0072	28.5059	30.5755	27.707	31.1229	28.8028	31.0485	28.3396	31.4368	29.4707	30.2108	27.4318	30.6465	28.1463	30.377	28.0447	30.6788	28.6543	31.4292	28.0302	31.1207	29.6863	30.8866	28.5087	30.3998	27.7292	31.4503	28.4161	30.5696	27.2841	26.6498	28.996	31.3758	28.1812	31.0179	28.3526	31.2588	28.895	31.1765	28.7411	31.1259	28.0311	30.792	28.8523	31.0197	28.4737	31.1139	28.5473	31.0212	29.4635	31.2848	27.4792	30.8769	27.8087	30.1171	28.5859	31.3945	28.0655	31.5386	28.3358	31.1746	27.4334	30.5693	28.6226	31.119	27.9064	30.2735	27.156	31.0194	28.0083	27.8424	28.2847	30.8993	28.2741	31.121	28.5705	30.9698	29.3073	30.2139	28.5979	31.0046	29.0793	30.8796	28.1753	30.8601	28.2582	31.2339	27.9496	31.1372	28.7763	29.3059	31.5017	28.6734	30.8354	27.8601	31.1259	27.3858	31.3609	28.0044	30.6644	28.9529	30.7237	28.4786	31.1315	27.2856	31.6156	28.631	31.2889	28.5411	30.5674	28.2107	31.245	28.6099	31.2434	30.8238	31.1242	28.5438	31.43	28.1254	28.2372	28.8318	31.0493	28.5114	31.2405	28.5654	31.3318	28.5473	31.0865	28.0159	29.0235	30.8668	28.4924	30.6483	28.3418	31.1152	27.9589	30.3251	29.0973	31.4081	28.7179	31.397	28.4595	31.3371	28.559	30.9899	28.4592	31.1665	28.8065	28.0434	30.5473	28.2981	31.1908	28.2693	31.1193	28.6924	31.2939	28.2981	30.775	29.2684	31.514	29.2885	30.9415	28.0759	30.8584	28.621	31.3049	28.3454	30.5465	28.0056	31.541	27.757	30.9884	27.8894	31.1185	29.3345	30.6776	27.8941	30.3109	28.3463	31.1464	29.4458	31.0383	28.015	31.0586	27.5963	31.1962	28.6748	30.1097	28.861	30.7623	28.2661	30.8177	28.8767	31.1492	29.0504	31.2072	28.0546	31.1461	27.9007	31.362	28.3536	30.9925	27.5245	31.1195	28.0119	31.291	27.5983	28.3193	31.519	28.6014	30.7344	28.7897	31.2024	28.71	31.2615	29.1767	31.4482
ADH1C	366	P00326	1	24.3605	23.2381	24.4529	25.4113	24.7444	25.2884	24.1254	25.9552	24.1572	23.581	24.2312	22.9977	24.1167	23.386	23.6398	23.4214	24.591	28.7162	23.8818	23.7629	24.0452	25.6737	23.868	23.7322	24.0991	23.0096	24.3201	23.2917	23.9725	23.5815	24.6423	23.855	25.0533	23.1957	25.3201	23.7037	25.2916	23.587	25.0979	23.6901	25.2706	24.2395	22.9005	22.5225	23.3897	22.8886	23.2099	23.8315	23.1673	20.8575	22.4383	23.5232	24.9149	22.8229	25.2497	25.0244	24.5821	23.217	24.3951	24.6061	24.8848	22.3927	24.3636	23.8778	24.414	24.2074	24.0634	22.6982	23.9128	22.3261	23.106	24.6771	24.5835	23.5556	23.9843	25.6097	24.2392	23.9471	23.9829	24.5344	24.1221	22.7143	23.3634	24.4394	23.7129	23.0672	23.6983	22.3332	24.0074	23.6723	23.9063	24.5833	26.3396	24.7308	24.4599	24.1985	23.2808	24.2193	23.3171	24.3304	23.5075	25.2804	23.336	25.1999	23.4285	24.622	23.6148	24.7651	23.3758	24.4566	22.5034	24.1633	25.1266	24.0531	22.8517	23.7671	25.4137	24.1583	22.8807	22.7049	23.5525	24.9243	23.1868	24.4411	24.4203	24.0003	23.6766	24.497	22.5119	23.9353	24.7902	23.261	24.2446	23.1141	24.6949	22.8067	24.3866	24.5001	24.6042	23.6539	24.9375	24.5455	24.9344	24.8632	24.4568	23.7559	24.5003	23.8207	23.3575	24.8124	23.5893	25.1484	23.452	24.952	24.2959	24.8872	24.3189	24.3625	26.1549	24.2705	24.7511	24.7238	23.2534	24.2373	23.8548	24.8928	23.2763	24.628	23.3581	24.897	24.2068	24.7973	23.828	24.9089	23.7355	24.8106	23.2952	24.601	22.794	24.0028	22.7774	23.3614	24.2586	23.4379	24.3507	24.275	26.608	23.6421	26.7157	23.944	23.8882	24.2289	23.7081	24.4251	25.0892	24.4758	23.5582	24.25	23.0921	24.3142	23.4416	24.2541	22.604	25.0154	22.6069	24.5574	22.4815	26.8715	24.3388	23.6495	24.2015	22.4208	23.4522	22.9528	23.189	25.1744	23.9015
ADH4	21	P08319	1	19.1522											18.0494	19.7143	18.0845	19.6928	17.9033	19.6831	18.1851	20.3829	17.5717	20.218																															19.023	19.514	18.5479	19.7437	18.9781	19.2371	19.3505	19.1669	18.3552	19.1694	18.6432	19.5356	18.5303	20.7505	18.4506	19.67	19.0326	19.4196	18.8168	23.2008																														18.977	19.7084	19.1068	19.8822	19.0806	19.5941	19.1898	20.7274	18.8153	19.5798																				18.6103	19.4925	18.3358	19.3449	18.1786	20.4135	18.2277	19.3949	18.2879	19.6354	19.1548	19.8627	19.0266	19.4471	18.9764	19.5563	18.8923	19.8373	18.8777											18.8756	19.8262	18.6771	19.498	19.1496	19.3963	18.8129	19.7637	18.8809	19.6899	18.2993	19.4774	18.3554	19.3866	18.2798	19.4287	19.2705	19.8902	19.3332	20.0429	18.7949	19.6722	18.72	19.6548	18.5534	19.8594	18.9047	19.6447	18.605	19.7791	22.1103	19.4178	18.9747	19.6826	18.6446	19.5838	19.2196	19.3657	18.1701	19.481	19.361	19.3868	19.338	19.0623	19.386	19.1459	19.797	19.3608	19.4294
ADH5	2062	P11766	1	28.0861	27.9486	28.2534	28.4387	28.4107	27.995	28.4629	28.1103	28.7009	28.0558	28.2007	27.972	28.2087	28.0495	28.2102	27.9915	28.3051	29.9461	28.5982	27.6881	28.5847	28.0298	28.4468	27.6388	28.0835	28.0282	28.5907	27.6561	28.1498	28.3141	27.4817	27.921	28.4814	27.7203	28.2508	28.2475	28.593	27.8814	28.5332	28.1227	28.3041	27.6526	28.4711	27.7709	28.317	27.9756	28.5982	27.9726	28.3131	27.9055	28.5952	27.9953	28.414	27.4508	28.064	28.7536	28.5549	28.5227	28.7571	27.778	28.3894	27.8348	28.2404	27.946	28.4727	27.5579	27.968	27.9166	28.175	27.5573	27.5043	27.5611	28.477	27.7192	28.4168	28.468	28.335	28.0251	28.2449	28.2282	28.377	27.5603	28.3359	28.1245	28.3181	27.8209	28.4597	28.2106	28.6737	28.0543	27.8517	28.5824	28.1582	28.2513	27.8035	28.53	27.6508	28.4869	28.0381	28.3493	28.0788	28.1712	28.0375	28.5261	28.6797	28.4191	28.2007	28.7254	27.4447	28.3089	28.257	28.4803	27.7107	28.538	28.2817	28.5269	27.683	28.636	27.5762	27.4858	27.9773	28.4635	27.6367	28.4499	27.8136	28.4629	27.5834	28.516	27.8804	28.1133	28.363	27.9074	28.3434	27.9097	28.6616	27.3362	28.2972	27.9196	28.5007	27.7534	28.6	27.8332	28.6156	28.1216	28.4641	27.94	28.4254	27.8906	27.7873	28.1708	27.5182	28.529	27.8375	28.4153	28.1329	28.4981	27.5614	27.2897	27.9805	28.7159	27.7895	28.334	27.3788	28.3155	28.2444	28.582	27.7779	28.1532	27.4649	28.6259	27.707	28.4289	27.5279	28.4385	28.6526	28.2316	27.5211	27.9721	27.7374	28.4984	27.9259	28.3485	27.8789	28.1919	27.4691	28.6033	28.3934	28.0038	27.8343	28.4051	27.3078	28.2997	27.9064	28.4811	28.2245	28.5217	27.7527	28.3723	27.6465	28.4681	28.1349	28.4719	27.8819	28.619	27.8783	28.6076	27.7037	28.1869	28.356	28.0379	28.2998	27.8267	28.4181	27.7296	28.4324	28.2465	28.7939
ADH6	7	P28332	0.9972	18.3788	17.587	18.9071	17.32	19.1958	17.392	19.465	17.3788	19.525	18.02	18.6495																																									17.3902	18.881	17.6254	18.4145	17.6845	19.4152	17.2364	19.5045	17.287	19.1246																																								17.8687	19.2006	17.507	19.4424	17.2224	19.6775	17.6119	21.4702	17.6399	19.2788	17.1588	19.5719	16.7911	19.7457	19.1771	19.4583	16.7466	19.5993	16.5164	16.5045	17.7031	19.5011	17.6723	19.7265	17.7251	19.8838	17.6013	19.5208	17.3588																																								17.5238	19.6559	17.8237	19.4687	17.661	19.5126	18.4216	19.0652	17.3945	18.827
ADH7	1058	P40394	1	26.8634	25.4228	26.0608	27.9033	26.1348	28.4844	25.5528	26.6046	25.799	27.7796	24.7732	25.3484	26.4146	27.7134	25.7603	28.7234	26.1945	27.9236	25.6383	28.3327	25.4053	26.2653	25.8742	29.2938	26.7432	28.9383	25.6872	26.032	26.4994	25.6924	27.4434	27.3338	25.4091	24.5657	25.3355	27.3283	25.2173	27.296	25.7137	27.825	25.311	25.9832	25.062	27.6557	25.4481	26.7991	25.2543	25.3039	25.5653	26.7982	25.0708	27.8406	25.9143	25.6545	26.147	28.0582	25.787	28.6479	25.2649	25.4831	25.7554	26.9955	24.7397	26.2051	24.511	25.1235	24.9592	24.6552	23.9902	23.6019	28.0681	25.7999	25.3733	28.5635	25.6993	26.4763	25.4426	25.1343	25.9058	28.4464	25.0617	22.4588	23.3628	25.1138	23.837	24.6343	24.2612	22.9225	24.6361	26.5459	25.5085	24.5044	27.3834	24.46	25.0037	23.9639	24.7447	24.3779	24.3483	24.481	26.0638	26.2276	28.3131	25.8453	28.5102	25.8392	28.5178	25.9768	27.5904	25.8967	23.6351	25.1079	27.8355	25.0388	27.0518	24.9708	25.6968	24.7784	23.79	24.0081	27.5368	25.7297	26.3876	25.5267	26.3522	25.5096	28.8998	25.3097	24.9996	25.4216	24.0825	26.6346	25.0003	23.5998	23.8405	23.2125	23.5006	23.9527	23.7269	24.3377	25.7432	28.3883	25.4564	28.3185	25.3436	28.2675	25.1531	25.9649	23.3006	23.993	26.3414	24.408	26.5286	24.6219	26.6222	24.8904	28.3505	23.2054	27.6103	24.8464	24.8107	25.248	23.9943	24.6662	26.3858	25.9192	27.8431	25.4824	26.8849	25.4924	27.8021	24.3099	25.5363	24.795	27.0886	25.6434	23.6141	24.7849	22.9194	24.9173	23.2978	23.8828	23.6269	23.7243	25.8713	24.9551	28.0453	22.3087	24.8625	23.0768	24.1126	23.7114	24.8515	23.6674	26.6887	23.7995	24.0108	23.5852	26.082	26.3986	29.256	25.866	29.0913	26.22	25.7855	26.436	25.0559	28.2322	25.7901	25.8599	26.251	28.311	25.514	25.9688	25.5161	28.6917	25.7219
ADHFE1	51	Q8IWW8	1	19.076	18.8107	19.6802	18.4853	19.4525	18.9273	19.5699	18.5988	19.4742	18.7462	19.0451	18.6739	19.2732	18.8892	19.8855	18.7174	19.8801	18.5915	19.6853	18.2187	19.9198											19.0242	19.6375	18.8418	19.5042	18.422	19.7232	18.2181	19.5937	18.4722	19.7727	17.9288	19.2629	19.1223	20.025	18.5353	19.4941	19.1001	19.8583	18.1467	19.2569	18.9031	19.4701	18.3369	19.291	18.5866	19.7131	18.4838	19.8167	18.6364	19.796	19.3134	18.7327	18.8434	19.0923	18.7304	19.8866	19.0308	19.5002	19.3183	19.879	18.2791	19.4556	18.5592	19.5963	18.3134	19.3667	19.1092	19.6689	18.4943	19.2173	18.6679	19.3449	18.4003	19.7355	18.7337	19.5911	18.4825	19.5977	18.6937	18.9619	19.4228	18.542	19.5532	18.5524	19.6106	19.155	19.6668	19.1137	19.5451	18.4568	19.9557	18.3583	19.9228	18.5794	20.2909	18.5172	20.1845	18.2218	19.6282	17.2327	19.3437	18.6226	18.8597	18.6594	20.0821	18.515	19.0651	18.0842	18.9941	18.7002	19.7229	18.7673	19.5909	18.4683	20.191	18.7715	20.5803	18.7798	18.6479	19.4846	18.481	19.8512	18.1937	19.0526	18.3412	19.3025	19.5003	20.1424	18.3381	19.8212	18.191	19.8667	18.8989	19.8031	17.8589	19.4481	18.3794	18.246	19.7141	18.1316	19.5284	18.1231	19.842	18.4224	19.6392	19.3424	19.6687	18.9333	20.0243	18.4734	19.6165	18.8151	19.5674	18.6298	19.6815	18.397	19.339	18.9089	19.8028	18.8867	20.225	18.0346	19.6613	20.2735	19.63	18.6366	20.298	19.0263	19.9006	18.7297	19.3635	18.5211	19.4103	18.9155	20.1492	18.7729	19.9011	18.994	20.1675	18.9723	20.312	18.9238	20.1658	19.2955	19.9184	18.7295	19.7122	18.9793	19.4269	18.71	19.764	17.8826	19.701	18.5496	19.6568	18.2153	18.1171	19.6787	18.6131	19.9702	18.2231	18.8979	18.5595	19.5301	19.4621	20.2395
ADI1	578	Q9BV57	1	25.2106	25.3221	24.7068	25.9677	24.9634	25.4635	24.6841	25.7014	24.6978	25.0191	24.951	25.4247	24.9842	25.1327	24.7895	25.8483	25.0973	25.733	24.8268	26.2036	24.8029	25.0465	24.6836	25.7253	24.893	25.1525	24.6848	25.6385	24.9122	25.2898	25.6214	25.7137	24.6682	24.9194	24.7782	25.5306	24.601	24.913	24.8269	25.3217	24.6866	25.3815	24.3959	24.9246	24.523	25.2202	24.5643	24.5025	24.4626	24.9145	24.3975	25.8192	24.9678	25.096	25.1199	25.4958	24.7271	25.2542	24.8243	24.744	24.6787	25.2476	24.814	25.2455	24.424	25.799	24.5435	25.4694	24.5179	24.9631	24.7498	26.1983	24.7592	25.7132	24.781	26.1774	24.893	24.8251	24.951	25.4042	24.6486	24.4304	24.6101	25.5001	24.7059	25.3787	24.4984	24.5864	24.5627	25.3616	25.2217	24.6363	25.5008	24.5964	24.8698	24.3048	25.5025	24.5033	24.8456	24.4315	25.4108	24.9283	25.7772	24.845	25.4084	24.5384	25.7063	25.1723	25.8699	24.7859	24.677	24.6971	25.3073	24.7455	24.8688	24.8001	25.9472	24.8721	25.437	25.028	25.6588	24.8447	25.0738	24.416	26.1341	24.7528	25.6296	24.7426	24.8265	25.6726	24.646	25.6253	24.4874	25.2783	24.6531	24.6051	24.2582	25.167	24.5982	24.6665	24.5468	25.2598	24.7066	25.7877	24.6058	25.2029	24.7027	25.3503	25.4686	24.4828	25.4204	24.8375	25.4045	24.6812	25.9389	24.8422	25.529	24.8158	25.751	24.6817	25.3379	24.5399	25.2362	24.8555	25.6714	24.5525	25.5164	24.8063	25.1822	24.4725	25.9583	24.6386	25.1858	24.4958	25.1836	24.6803	25.3628	24.6553	26.0113	24.874	25.4291	24.4635	25.732	24.4587	25.0152	24.6506	25.8451	24.9633	25.3813	24.5131	25.1392	24.4771	25.6396	24.4604	25.575	24.6223	25.9936	24.3474	25.5838	24.3244	25.8182	24.5349	25.5599	24.7038	25.2532	24.7302	25.2648	25.7425	24.646	25.5121	25.067	25.5523	24.7488	25.5093	24.5401	26.2699	24.7974
ADIPOQ	163	Q15848	1	22.9779	22.4372	23.4984	22.6796	23.2576	22.366	23.2928	22.913	24.3055	22.4928	23.3948	22.9542	24.3035	22.0325	23.3719	21.6246	23.8607	22.1666	23.9306	21.7971	23.5387	22.0142	23.4525	21.7199	22.9927	21.8433	24.1568	22.4216	23.9716	22.3036	21.6275	22.2305	23.9501	21.9432	23.6672	22.344	23.6545	22.0841	23.7892	22.9836	24.2395	20.9102	22.653	21.9195	23.1702	21.5829	22.696	22.0167	22.9937	21.7294	24.0298	22.3822	24.1758	21.624	23.4005	21.4762	23.533	21.757	23.4546	22.0254	24.0293	22.6417	24.1426	22.2621	23.0683	21.8889	23.668	21.662	23.4041	22.2648	23.8807	21.8523	23.3802	22.5911	23.5307	22.3016	23.6693	22.9989	23.4805	22.1401	23.4886	22.5882	23.783	22.4787	23.8188	22.3574	23.8312	21.9607	23.4537	22.5345	21.6703	23.9313	22.2359	23.8292	21.4869	23.3934	21.9589	23.3725	22.1333	23.4365	22.4978	24.1195	22.5205	23.7919	22.1459	23.5411	22.1195	23.3986	22.0133	23.3733	22.8558	23.9563	22.3195	24.0468	23.5172	24.0385	22.0253	23.2439	22.2521	22.3112	22.4643	23.6756	21.9676	23.3832	22.3234	23.2902	22.5845	23.4272	21.7437	22.6055	23.4505	22.1513	23.1794	22.3672	23.3723	21.7513	23.3267	23.1781	24.1563	22.4752	23.6489	22.578	23.7844	22.3632	23.4136	22.3296	23.3582	22.3349	22.7411	23.1072	22.7882	23.6335	22.4145	24.4834	22.3498	23.6177	21.9559	22.8742	21.773	22.9221	21.9803	23.5432	21.9447	22.971	22.3071	24.065	22.0435	23.7465	21.7387	23.7929	21.6373	23.162	22.4671	23.6828	23.4352	24.1662	21.8096	23.5894	22.34	23.3096	22.331	23.4104	21.865	23.2467	22.1439	23.5593	21.9573	23.355	22.9613	24.5446	22.2776	23.8359	22.338	23.7273	22.8566	24.4028	21.9406	22.8973	22.2459	23.5514	22.6648	23.4437	22.3074	23.4195	22.6654	23.8799	22.4713	21.8209	23.4646	21.9092	23.0327	22.5596	23.6775	22.3084	24.2902	21.847	22.9345
ADIPOR1	46	Q96A54	1	18.5734	18.889	18.3054	19.5674	18.866	18.1355	18.2694	19.9108	18.7891	19.6865	19.0204											19.1325	18.1315	19.2917	18.6071	18.8633	18.4839	19.3322	18.4128	18.7501	18.6795	17.5254	17.4935	18.4782	18.6711	17.7234	17.6376	18.1852	18.3646	17.654	18.668	18.3947	18.0385	18.1589	17.6688	18.2935	18.2401	17.9594	18.165	18.3689	18.0652	17.7603	18.3493	17.6725	18.3947	18.8195	18.3474	18.2607	17.7826	18.3803	18.3224	18.648	17.8354	18.4476	18.0635	18.6078	17.8843	18.7266	18.3888	18.6029	18.3984	19.202	18.7495	18.4453	18.8941	18.8515	18.7587	19.0724	19.1451	18.7145	18.4168	18.5655	18.1821	18.4779	18.9568	17.9799	18.6755	18.5246	18.4344	18.8169	18.946	18.2778	18.6639	18.4472	19.1293	18.6436	17.8337	18.5404	18.1759	18.2641											18.1618	18.3767	18.8187	18.5796	19.0242	18.2781	19.413	18.0435	18.8907	19.2698	18.9515	18.5935	19.0802	18.7619	19.4586	18.469	19.0562	18.3392	18.7146											18.4404	18.5972	18.6764	18.5151	18.7395	18.2965	18.3889	18.3345	18.5194	18.5266	18.1549	18.5998	18.5516	17.6125	17.9832	18.8618	18.4422	19.2407	18.4487	18.3432	18.1168	18.8557	18.3936	18.5767	18.2108	18.5117	17.9494	18.8063	18.3762	18.9285	18.4661	18.6168	18.1291	18.7535	18.5711	18.577	18.233	18.3758	18.5049	19.0443	18.6804	18.3384	18.7446	18.2818	18.5553	18.3917	18.9145	18.555	18.8837	18.7947	18.5355	19.0253	18.5707	18.3632	18.3859	19.15	18.5487	19.1098	18.7549	18.9789	18.624	18.5992	18.9007	19.1898	18.6438	19.2873	18.6242	18.7498	18.6471	18.85	18.5098	18.9	18.4735	18.4097	18.5144	18.7348	18.8757	18.997
ADIPOR2	1	Q86V24	0.9952	16.4732																																																																																																																																																														17.2465	17.0966	18.1823	17.5295	17.511	17.1372	17.0302	17.6982	18.0663	18.0341
ADIRF	539	Q15847	1	27.8449	26.5299	28.1245	26.2318	28.0495	26.8805	28.65	25.9913	29.4084	27.3664	28.0942	25.8031	28.7766	26.732	28.1539	26.8242	29.1167	27.6678	28.7639	26.9372	28.8833	27.3208	28.3456	26.8131	28.623	27.066	29.5101	26.2824	28.7269	25.9065	25.1051	27.0421	28.7569	26.1064	28.8935	26.3374	28.7788	26.2749	29.0694	26.7874	28.53	26.641	28.1985	26.8553	28.9556	26.5825	28.8656	26.1356	28.838	26.2658	28.7868	26.4588	28.8582	25.7716	27.7789	26.6497	29.5586	26.0729	28.9658	26.2912	28.7859	25.9899	28.2204	26.958	28.7879	26.0476	27.9003	25.6412	28.2897	26.4298	26.9626	26.6012	28.7056	25.992	28.7311	25.527	28.4357	27.2806	27.4622	26.283	28.9982	27.3254	28.3465	26.3705	28.8175	26.0198	28.6452	26.03	29.3274	27.4778	27.4159	28.851	26.7088	28.6531	25.9977	29.347	25.6002	29.1292	26.5386	28.4594	26.8608	28.6408	26.5093	29.2854	25.0017	28.5515	26.7714	29.2025	26.703	29.0834	26.3194	28.8213	26.6096	29.7372	27.8272	28.6791	25.9999	28.6112	25.865	26.2636	26.7461	28.7529	26.6493	29.1852	27.0095	28.387	26.6382	28.5043	25.6794	26.926	28.5017	26.7917	28.8793	26.4785	28.6291	25.7797	28.6532	27.1424	28.692	26.3472	29.0228	26.335	28.8976	26.281	28.7092	26.4073	28.9434	26.7028	25.9737	27.9072	27.1998	28.5087	27.9631	29.1337	27.1637	28.9748	26.6284	28.787	27.4571	29.2475	27.166	28.8801	26.7561	28.3307	26.4633	29.3291	26.7214	28.4589	26.5005	29.3464	25.6688	28.7397	26.3459	28.7336	27.1477	28.4838	26.0967	27.8171	25.9248	28.246	25.9976	28.4763	25.8906	28.7078	26.7143	28.9568	27.2681	28.1997	26.1134	28.0456	28.1471	28.4653	27.0925	28.9317	27.1783	29.3232	26.7229	28.5403	26.3013	29.0161	26.5942	28.8478	25.8032	29.0576	27.662	28.3842	26.4908	25.89	28.7915	26.5991	28.4705	27.2088	29.2342	26.6788	29.3494	26.6578	29.0084
ADK	1474	P55263	1	26.2806	26.2511	26.5062	26.2277	26.9155	26.6943	26.4618	26.0991	26.5566	26.0257	26.7746	26.142	26.2849	26.2547	26.3263	26.2376	26.3531	26.6611	26.4028	26.587	26.3165	26.375	26.4535	26.0992	26.4048	25.911	26.6805	26.0055	26.1913	26.2595	26.0282	26.5632	26.1583	26.4325	26.4761	25.7833	26.3482	26.2114	26.3815	25.7968	26.4603	26.353	26.4079	25.8855	26.155	26.172	26.3113	26.1516	26.2728	26.5983	26.4864	26.3749	26.3095	26.2156	26.3451	26.0404	26.5612	26.062	26.1582	26.8734	26.2937	26.1332	26.3452	26.1483	26.4575	26.3722	26.3161	26.1614	26.5425	26.2517	26.1409	26.4593	26.3554	26.3546	26.3951	26.2328	26.3738	26.4485	26.4976	26.4928	26.2185	26.3872	26.3567	26.2067	26.5939	26.791	26.4804	26.3396	26.2389	26.2386	26.4528	26.5814	26.2729	26.3247	26.2801	26.2885	26.4177	26.3043	26.1041	26.3435	26.1228	26.4513	26.1137	26.5114	25.6593	26.5126	26.2901	26.5561	26.0625	26.2787	26.4872	26.5457	26.0954	26.4386	26.2442	26.4167	26.0773	26.628	25.772	25.7728	26.1687	26.5908	27.0299	26.4751	26.5903	26.368	26.3987	26.5594	26.5611	26.2342	26.5109	26.6559	26.2591	26.2596	26.4838	26.3253	26.4803	26.1221	26.6082	26.5967	26.32	26.3001	26.5924	26.4038	26.4933	26.4387	26.5473	25.9989	26.0031	26.3597	26.2943	26.5161	26.4351	26.5078	25.9593	26.2581	25.8395	26.4763	26.618	26.4307	26.7603	26.5302	26.5384	26.6913	26.262	26.4505	25.7452	26.2516	26.3748	26.5195	26.3983	26.5155	25.8338	26.4944	26.4992	26.3938	26.4939	26.3749	26.2596	26.4561	26.3597	26.1981	25.8433	26.3562	26.5911	26.3787	26.3257	26.6065	26.181	26.3515	26.0992	26.3354	25.8296	26.3147	26.5315	26.3936	25.9127	26.3589	26.5402	26.6186	26.2086	26.548	26.0377	26.3765	25.929	26.4246	26.4244	26.4976	26.5191	26.3413	26.4016	26.1695	26.2046	27.035	26.3491	26.3695	26.5256
ADM	32	P35318	1	18.6875											19.0297	18.3091	18.2624	18.3134	19.5535	18.8153	18.1059	17.8168	18.4553	18.6478	18.7059	18.0828	18.5161	18.6808	19.2162	18.4644	18.0434	18.9859	18.9399	18.6419	18.7672	18.1441	17.8872	18.7054	19.4611	18.4201	18.1399	18.2862	19.427	18.1932	18.8757	18.3592	19.5573	19.1839	20.1307	18.8794	19.8999	18.6979	18.255	18.6269											18.8351	18.0872	19.3496	17.7224	18.9657	17.552	17.254	17.3601	17.7613	19.2649	19.3236	19.0199	20.6001	19.0152	17.8513	19.1472	17.3896	17.3776	19.8686	17.6052	18.5619	17.7857	19.1973	18.9011	17.6239	18.6807	18.9085	19.2286	19.0723	18.0355	18.3549	18.0712	18.7157	18.838	18.4123	18.6169	18.9256	17.5192	18.5742	18.7126	18.6559	19.3323	18.5435	19.1464	18.5402	19.6446	18.4615	19.0928	18.2973	18.0931	18.0523	19.2154	17.6964	18.3133	18.1718	18.5967	17.9443	19.1229	20.2378	18.2988	18.7319	19.4297	18.7922	18.6722	18.2221	19.2386	18.3971	17.397											18.329	18.373	20.0604	18.6048	19.4484	18.0104	18.8684	18.3632	18.3792	18.4435	17.1847	18.6262	17.5694	18.1675	18.2432	19.3859	17.998	18.0653	17.5052	18.7724	18.6335	18.3463	19.2897	20.6696	18.5732	20.2046	18.8949	19.1391	18.9711	17.8839	18.1638	18.8728	18.2518	18.2284	18.5226	20.6247	18.4529	19.5493	18.2359	17.1554	19.1535	16.6006	17.9342	19.0025	18.2305	17.5771	18.7185	18.669	17.8197
ADNP	1514	Q9H2P0	1	24.631	24.5343	23.8974	24.8168	24.0298	24.6274	24.0791	24.8913	24.1989	25.3669	24.1229	24.3998	24.0305	24.542	23.995	24.703	24.0775	24.7572	24.2132	25.14	24.1844	24.4234	24.1531	24.9623	24.158	24.7514	24.2962	24.9135	24.325	24.5688	24.9951	24.7423	24.1281	24.9641	24.1319	25.1121	24.263	24.2499	24.0883	24.68	24.0638	24.9661	24.2193	24.7371	24.2519	24.7493	24.1961	24.5926	24.192	24.2863	24.2116	24.7136	24.1572	24.4761	24.0415	24.742	24.2215	24.532	24.2086	24.4588	24.1439	24.7364	24.0361	25.0829	24.3626	25.0653	23.9933	24.6998	24.1541	24.1695	24.4672	24.8184	24.2428	25.0269	24.1852	24.7854	24.2367	24.2817	24.1877	24.5156	24.3316	24.924	24.2861	24.9026	24.2812	24.5414	24.2196	24.6302	24.3132	25.0824	24.4816	24.1644	24.8318	24.068	24.7582	24.1962	24.2438	24.1567	24.4403	24.1275	25.6164	24.4506	24.9246	24.3594	24.2633	24.1828	24.9541	24.4086	24.9528	24.276	24.2949	24.3083	24.9384	24.2085	24.7443	24.208	24.7952	24.0396	24.8395	24.7791	25.0746	24.2194	24.6835	24.2855	25.2872	24.1886	24.7186	24.2441	24.4756	25.3939	24.345	25.0517	24.2465	24.5703	24.3587	24.5369	24.2686	24.5036	24.2568	24.345	24.2777	24.6694	24.2254	24.8251	24.1974	25.0948	24.1777	24.9545	24.7955	24.0765	25.0425	24.2265	24.728	24.1199	24.9766	24.205	24.8023	24.1413	25.0375	24.3433	25.1879	24.1486	24.5723	24.0765	25.1873	24.2522	24.865	24.212	24.8538	24.3338	24.5792	24.26	25.1981	24.1609	24.5285	24.1845	24.6223	24.1602	24.8883	24.0078	24.7913	24.1454	24.5514	24.0775	24.4879	24.2002	25.0479	24.1017	24.3858	24.287	24.796	24.1471	25.3237	24.2059	25.2337	24.3034	25.2218	24.2691	24.8332	24.0513	24.7395	23.997	24.8186	24.08	24.5771	23.8657	24.5619	24.6477	24.2025	25.1315	24.2378	24.6341	24.1966	24.9576	24.2439	24.9704	24.1395
ADNP2	76	Q6IQ32	1	20.2865	20.384	20.2708	20.212	20.0981	20.6446	20.0748	20.5615	20.2847	21.0332	19.8665	20.0619	19.8754	20.7443	19.8638	20.1959	19.628	20.4337	20.1061	20.8391	19.9001	20.2632	20.1504	20.3805	20.2606	20.6922	20.2543	20.6553	20.1573	20.3761	20.7148	20.2345	19.9342	20.3481	20.247	20.0884	20.0828	19.945	20.1631	20.3284	20.0682	20.7654	19.9302	21.0032	20.4207	20.657	20.4414	20.1072	20.3598	19.9905	20.1039	19.9252	20.4882	20.2551	20.5757	20.5349	20.2794	20.3904	19.7999	20.0356	20.5137	20.22	19.7744	20.912	20.2092	20.162	20.0489	20.4307	20.268	20.3969	20.3974	20.3519	19.6469	20.0544	19.5655	20.4834	19.3183	19.7433	19.7763	20.5269	19.539	20.03	19.8852	20.3861	19.9654	20.3704	19.7427	20.2668	19.9434	20.4983	20.3988	19.9157	20.6624	19.8119	20.5518	20.1991	20.4261	20.0334	20.4127	19.982	20.9905	20.276	20.4421	20.1947	20.1579	20.0202	20.6153	20.1395	20.5208	20.0057	19.9209	19.8524	20.3027	20.4421	19.9031	20.0994	20.3509	19.9783	20.2032	20.5849	20.8544	20.0836	20.1647	20.0294	20.4658	20.0772	20.3985	20.192	20.2714	20.9013	19.8336	20.3136	19.9159	20.0615	19.8943	20.5246	19.9643	19.672	20.0758	19.8559	20.2854	20.6607	20.0513	20.3253	20.1081	20.8557	20.2951	20.6245	20.3537	20.0825	20.6007	20.15	20.447	20.1933	20.4912	20.0965	20.31	20.2281	20.4611	20.2274	20.5618	19.916	20.4559	20.0432	20.6582	20.2042	20.785	20.2353	20.2849	20.1848	20.4606	19.9694	20.755	19.9592	20.3108	20.5332	20.1271	20.3411	20.5991	19.6043	19.9665	19.9592	20.0173	19.9304	19.9509	19.7255	21.0891	19.8787	20.4472	20.7043	20.5611	20.6539	20.612	20.7701	20.5562	20.7279	20.397	20.3163	20.4682	19.7357	20.5201	19.7198	20.6778	19.9201	20.5845	19.4433	20.2818	20.4598	20.1704	20.7628	20.5597	20.7278	20.0028	20.693	19.85	20.1386	19.8192
ADO	411	Q96SZ5	1	24.3972	24.279	24.5861	24.6645	24.6417	24.6418	24.7923	24.625	24.5272	24.151	24.426	24.4324	24.4069	24.3551	24.5147	23.4921	24.274	24.6324	24.5787	24.4055	24.5481	24.3555	24.6694	24.5511	24.3015	24.4412	24.4896	24.2539	24.2771	24.9971	24.3075	24.6151	24.3544	24.2061	24.4207	24.4282	24.4945	24.3329	24.2521	24.2824	24.3708	24.7483	24.5704	24.4239	24.4996	24.3585	24.5313	24.6553	24.603	24.6542	24.6114	24.5313	24.5534	24.1756	24.4392	24.842	24.4729	24.5223	24.5829	24.534	24.4995	24.8901	24.5176	24.9269	24.4199	24.7774	24.4264	24.4494	24.638	24.4427	24.7718	24.3574	24.5441	24.6052	24.5344	24.5143	24.3502	24.5339	24.2675	24.0517	24.4043	24.2546	24.5045	24.7798	24.4222	24.659	24.3875	24.9802	24.6067	24.5022	24.2136	24.516	24.3668	24.3871	24.4274	24.5884	24.2617	24.1206	24.351	24.2935	24.418	24.4515	24.2481	24.5216	24.4387	24.4218	24.1987	24.7649	24.6006	24.4585	24.5061	24.5815	24.4856	24.6466	24.5637	24.4769	24.2875	24.3112	24.1348	24.0153	24.3824	24.521	24.5071	24.4039	24.4195	24.6097	24.3387	24.6362	24.4671	24.7105	24.5491	24.4441	24.5626	24.2812	24.6004	24.1189	24.3114	24.388	24.4618	24.3577	24.5072	24.4095	24.3616	24.4226	24.59	24.529	24.4732	24.5952	24.3886	24.3583	24.4145	24.5785	24.4052	24.3893	24.4299	24.5333	23.8964	24.1971	24.4558	24.4551	24.3406	24.4179	24.4779	24.509	24.5388	24.4615	24.5887	24.3149	24.5409	24.4968	24.2554	24.5769	24.2398	24.3446	24.369	24.4261	24.3842	24.2495	24.2389	24.5362	24.574	24.7034	24.7167	24.5818	24.3467	24.4045	24.3299	24.2572	24.2981	24.4699	24.4333	24.4272	24.3934	24.5085	24.3257	24.5347	24.3498	24.5561	24.2711	24.2963	24.3298	24.4659	24.5474	24.576	24.2719	24.579	24.7381	24.7075	24.6434	24.814	24.3163	24.2622	24.5448	24.4249	24.4791	24.2121	24.5798
ADPGK	581	Q9BRR6	1	24.3841	24.4292	24.579	24.4061	24.3807	23.985	24.25	24.4839	24.4198	24.3726	24.3809	24.3994	24.3681	24.4595	24.4752	24.4755	24.5071	24.2186	24.1755	24.2895	24.361	24.7001	24.3824	24.4201	24.656	24.2796	24.3661	24.8169	24.6446	24.2894	24.4538	24.5753	24.436	24.4715	24.4401	24.9421	24.2966	24.8284	24.4374	24.5484	24.6112	24.6016	24.4792	24.8807	24.3676	24.2898	24.3671	24.2081	24.4014	24.809	24.517	24.4719	24.4581	24.4571	24.4865	24.5483	24.4089	24.7621	24.3391	24.7661	24.3895	24.5751	24.962	24.3391	24.5632	24.4106	24.6676	24.5208	24.8557	24.8804	24.2886	24.3667	24.5111	24.4946	24.4752	24.6511	24.4833	24.3713	24.5102	24.2159	24.3943	25.0108	24.6548	24.5089	24.6639	24.8999	24.5986	24.5634	24.4664	24.5518	24.3019	24.2201	24.0825	24.4347	24.3592	24.3615	24.5903	24.6588	24.2092	24.3151	24.4173	24.5007	24.3188	24.3745	24.5732	24.4561	24.6006	24.3177	24.2899	24.5857	24.2204	24.3023	24.2952	24.2123	24.6258	24.3022	24.3619	24.6529	24.4558	24.7487	24.1452	24.3461	24.6243	24.3643	24.3415	24.5861	24.2658	24.5878	24.6063	24.1522	24.6998	24.2894	24.6276	24.718	24.2262	24.574	24.3603	24.397	24.2552	24.5497	24.3783	24.638	24.4277	24.3425	24.7377	24.3826	24.7021	24.006	24.3531	24.4979	24.4564	24.448	24.4708	24.3845	24.1283	24.4943	24.5339	24.4664	24.2008	24.4054	24.508	24.5594	24.4703	24.5965	24.2643	24.3215	24.5694	24.281	24.7205	24.3103	24.6961	24.3504	24.1894	24.2853	24.6173	24.4573	24.7176	24.5056	24.4991	24.4467	24.8125	24.2047	24.3794	24.5043	24.2968	24.408	24.4212	24.0208	24.3257	24.4156	24.5634	24.6145	24.393	24.3264	24.538	24.4535	24.2117	24.4772	24.3624	24.3771	24.3025	24.3947	24.8535	24.3259	25.2189	24.3629	24.5588	24.4914	24.3919	24.3327	24.2943	24.2969	24.4279	24.4813	24.4296	24.4161	24.4518
ADPRH	491	P54922	1	23.8386	23.81	24.2599	23.6783	24.4799	23.2105	24.3075	23.593	24.3555	23.6579	24.0027	23.9229	23.9657	23.3984	24.3393	23.5024	24.3014	23.4908	24.0196	23.4419	24.4028	23.8553	24.2192	24.0383	24.2489	23.2162	24.3469	23.5857	24.2264	23.7252	23.0062	23.5904	24.2369	23.933	24.1156	23.2461	24.3532	23.7426	24.2615	23.6343	24.2956	23.1721	24.319	23.234	24.0124	23.5333	24.2678	23.5592	23.9215	24.2637	24.1952	23.6885	24.3928	23.2735	24.0492	23.6301	24.3564	23.6509	24.2436	23.8726	24.3797	23.7176	24.2386	23.2491	24.3124	23.905	24.1249	23.4398	24.1773	24.2549	23.201	22.9923	24.4895	23.2714	24.5734	23.6283	24.4461	24.2779	24.2476	23.1507	24.01	23.9746	24.2445	23.3425	24.3411	23.2592	24.061	23.647	24.3946	23.0362	23.8384	24.209	23.6808	24.4033	23.889	24.2325	23.7449	24.5543	23.6616	24.0631	23.7342	24.3117	23.3861	24.2559	23.3629	24.2911	23.5819	24.443	23.5072	24.3177	23.9753	23.8849	23.346	23.9246	23.886	24.1176	23.1388	24.5701	23.1696	23.1324	23.2998	24.2897	23.2516	24.3524	23.6475	24.4199	23.1146	24.6182	24.0543	23.5833	24.2631	23.3965	24.3912	23.8277	24.4717	23.5623	24.225	23.4165	24.1744	24.0984	24.2677	23.6962	24.5481	23.1085	24.324	23.5582	24.3233	23.4114	23.7666	24.3265	23.5085	24.469	23.6549	24.3868	23.2235	24.3814	23.4728	24.2802	23.2056	24.3942	23.7969	24.4997	23.4631	24.4875	22.9679	24.3915	23.5389	24.2621	23.6615	24.2366	23.7562	24.3324	23.3171	24.3563	24.0861	24.3479	23.8155	24.2125	23.9625	24.5082	23.9025	24.1358	23.7264	24.1541	23.0269	23.9993	23.5401	24.0884	22.8649	23.5388	23.4889	24.2125	23.8659	24.0786	24.0166	24.2376	23.898	24.402	23.2965	24.4646	23.1015	24.6254	23.6427	24.6733	23.4939	24.4648	23.3603	23.6816	24.3727	23.8625	24.1218	23.6797	24.4097	23.5994	24.2272	23.5217	24.4807
ADPRHL1	9	Q8NDY3	1	18.4425																																																													17.9876	18.758	18.2363	18.829	18.1159	19.4561	18.3267	19.2672	18.2558	23.1385																																																																					18.4518	19.7943	16.8859	19.154	17.3703	18.6684	17.7636	19.4733	17.5532																																																			18.174	18.1846	18.4588	18.201	18.1984	18.1387	18.522	18.816	18.2831
ADPRM	7	Q3LIE5	1	14.3661																																																			13.7506	14.8557	14.264	15.0975	14.1805	14.7481	14.3992	14.6001	14.3097	15.1915																																																																					14.5627	14.8765	14.3218	14.6468	14.3187	14.677	14.1976	14.7205	14.9662	14.7632																																								13.8709	14.0857	14.199	14.1672	14.0774	14.1584	14.2215	14.5947	14.1847	14.1159	13.8272	13.9497	14.0513	14.3013	15.062	14.2109	15.011	14.2598	14.5295	14.2548	13.9073	14.656	14.6367	14.9435	14.7027	14.7842	14.7445	14.8435	14.2988	14.3334	15.1276	14.3684	14.9274	14.2564	14.7718	14.5006	14.8265	14.4011	14.6706
ADPRS	747	Q9NX46	1	25.3304	25.5401	25.4147	25.448	25.5795	25.2726	25.4836	25.2856	25.6339	25.4165	25.7149	25.4052	25.3584	25.2274	25.3473	25.259	25.5437	25.2776	25.4876	25.1063	25.4518	25.4784	25.454	24.9238	25.3174	24.8951	25.5993	25.0815	25.4088	25.4503	24.9692	25.1559	25.4638	25.3591	25.4632	25.0749	25.5218	25.5366	25.4998	25.074	25.4771	25.4099	25.508	25.0049	25.2928	25.1098	25.4377	25.6077	25.401	25.5238	25.4822	25.3274	25.3735	25.2037	25.3596	25.1807	25.5487	25.2214	25.5978	25.5131	25.4691	25.1329	25.4515	25.0193	25.3747	25.2791	25.3815	25.3256	25.6724	25.6253	25.0313	25.0203	25.471	25.3028	25.4622	25.4187	25.4546	25.4148	25.4854	25.0969	25.4423	25.3014	25.5146	25.1403	25.5367	25.2381	25.4573	25.6207	25.4835	25.3551	25.3378	25.3112	25.1225	25.4515	25.1467	25.4089	25.2705	25.4539	25.3973	25.3658	25.5441	25.4454	25.0636	25.3518	25.3508	25.5216	25.1686	25.7638	25.0562	25.593	25.4496	25.4377	25.0114	25.3713	25.5297	25.4612	25.2322	25.5458	25.4263	25.3847	25.1859	25.5501	25.4145	25.6286	25.6218	25.671	25.479	25.7569	25.5537	25.5626	25.5034	25.6205	25.5193	25.309	25.8685	25.293	25.4439	24.9083	25.0118	25.5307	25.5717	25.2978	25.5439	25.4031	25.4955	25.2891	25.5846	25.505	25.6723	25.3457	25.5223	25.4423	25.1539	25.4326	25.0264	25.5759	25.1118	25.4423	25.256	25.5081	25.8027	25.5684	25.4029	25.5713	25.3134	25.4943	25.1764	25.4503	25.2111	25.5184	25.5654	25.5518	25.3339	25.5413	25.3608	25.5151	25.3242	25.4083	25.3354	25.6709	25.3817	25.5373	25.4567	25.4212	25.2272	25.5496	25.4657	25.8343	25.287	25.4757	25.4924	25.3548	25.4719	25.4456	25.397	25.4747	25.1588	25.5244	25.0831	25.3785	25.734	25.4644	25.3489	25.4914	25.6171	25.4721	25.3507	25.5511	25.4734	25.5065	25.2029	25.2937	25.5515	25.2882	25.5658	25.4042	25.4912
ADRA2A	12	P08913	1	17.1287											16.7664	16.7784	16.67	17.1665	16.9243	17.002	16.7715	16.9468	16.9676	17.6602	16.9958	17.2795	17.1104	17.1532	17.1809	17.0767	16.6023	17.0362	17.3087	16.5956																															18.0858	18.5735	16.8206	17.7056	16.8963	18.6111	17.903	18.4189	16.8042	17.7682																				18.7619	15.5222	17.5325	17.1563	16.9083	16.2369	17.4247	15.5349	20.619	17.8187											17.1138	17.2374	16.4969	17.1602	17.9781	16.7881	17.5794	17.5941	17.1033	16.5109										17.0141	16.9435	17.1127	17.2712	16.3809	17.3112	17.1895	17.9191	17.4625	17.5244	17.2604	16.8364	16.9368	16.9462	16.4786	16.9795	17.199	16.4041	16.9426	17.1026	16.9527	16.9443	16.7667	16.5086	16.7226	16.7373	16.7159	17.61	16.9532	17.4255	17.8159	18.0137	16.8949	18.2452	17.1902	17.898	17.2504	18.2244	17.5703	17.3734	17.1795	17.0398	17.3046	17.4027	17.2828	16.7128	16.9018	17.1294	16.9975											17.0324	16.9599	17.1069	16.5711	17.0997	16.5881	16.7632	16.5059	17.7612	17.2858	17.0834	16.8243	17.2528	16.8269	16.7382	16.9974	17.2485	17.0462	16.739
ADRA2B	4	P18089	1	15.6612																																																																																																																								15.3043	18.6285	15.632	16.9032	14.8797	17.0414	15.4679	17.4931	14.1652											14.1426	14.386	16.2214	13.774	15.6794	14.7414	16.1646	14.3302	16.9932	15.4228	14.4121	16.6222	14.7901	15.3979	14.8787	15.8958	14.6867	16.0278	15.0419																																																		14.664	15.0635	17.3396	14.6221	15.9145	15.5428	17.704	14.7109	15.4901	15.5932
ADRB1	2	P08588	0.9981	15.0453																																																																																	16.3334	15.6425	14.5901	15.6039	15.1384	16.0325	14.1532	16.4166	14.6607																															14.4335	16.0353	15.7686	16.2341	14.395	15.0799	13.9372	15.1939	13.5585
ADRB2	11	P07550	1	15.8565																					15.5811	15.4807	15.7613	16.4173	15.5505	15.8874	15.7511	16.8246	15.6849	15.28																					15.2739	16.2162	16.1737	16.035	15.6446	16.1653	15.7938	16.3521	16.058	16.3184	15.6267	15.8963	15.3133	15.7048	15.4735	16.7185	15.2775	15.92	15.2877	15.6355	15.6607	15.3943	15.5841	15.5832	14.6678	15.3019	14.6771	15.949	16.2867	15.3533																				15.6746	15.937	15.1831	15.5886	15.4086	15.7054	15.2759	15.7787	15.2681	15.6978	15.527	15.5767	15.5127	16.0152	14.9086	16.1086	15.604	15.7421	14.9433	15.0588										15.4947	15.7674	15.3894	15.7686	15.556	15.5746	15.833	16.0427	15.6224	15.9368	15.1379	15.7738	16.173	15.9874	15.8185	15.7639	15.5352	15.7992	15.4512																					16.3985	16.2839	15.4921	15.9864	15.7963	16.5538	15.5235	16.7512	15.2529	16.2151																					15.7328	16.1428	15.6847	16.0295	15.7861	16.1008	16.3217	16.1673	16.0806	15.7025	16.1421	15.6008	16.2914	15.7997	16.1448	16.1003	15.9865	16.1469	16.3329
ADRM1	894	Q16186	1	26.5885	27.0802	26.2128	26.7548	26.5177	26.8043	26.5488	27.1231	26.4331	26.7892	26.3676	26.7439	26.1997	26.5521	26.3415	26.9121	26.3627	26.7933	26.4278	26.8196	26.4666	26.7618	26.3571	26.6313	26.2293	26.8168	26.4227	26.8048	26.221	26.7422	26.785	26.7613	26.4015	26.6087	26.4157	26.6998	26.44	26.5683	26.5125	26.6548	26.4575	26.7401	26.3428	26.526	26.3967	26.8454	26.4076	26.7662	26.3688	26.6762	26.3055	26.6338	26.1669	26.7449	26.246	26.4386	26.2671	26.5691	26.3617	26.7059	26.2447	26.8	26.1239	26.812	26.4119	27.0985	26.1079	26.6003	26.4937	26.7535	26.2488	26.8866	26.4139	26.9776	26.3148	26.8846	26.3576	26.6417	26.1995	26.9039	26.2512	26.9284	26.4238	26.6401	26.1388	26.9159	26.2332	26.847	26.4643	26.651	26.853	26.3347	26.8653	26.3736	26.693	26.426	26.8375	26.4397	27.0478	26.3524	26.822	26.0501	26.9167	26.3515	26.808	26.398	26.7987	26.5519	26.9286	26.2261	26.7049	26.3467	26.7181	26.1958	26.503	26.1976	26.875	26.4096	26.6257	26.6942	26.7673	26.3367	27.0411	26.3988	26.9927	26.3882	26.5781	26.3644	26.6864	26.8149	26.3248	26.8183	26.3943	26.6422	26.543	26.8593	26.392	26.6702	26.3399	26.6457	26.278	26.7662	26.2322	26.6544	26.1827	26.5668	26.2293	26.9073	26.9085	26.498	26.524	26.214	26.6988	26.3619	26.7418	26.276	26.8539	26.4106	26.8633	26.3713	26.8315	26.2977	26.6445	26.3928	26.5147	26.3491	26.8991	26.2356	26.9592	26.3558	26.9901	26.1057	26.5291	26.1683	26.165	26.081	26.5839	26.1664	26.7926	26.2588	26.9589	26.3154	26.7046	26.1361	26.6918	26.0579	26.8668	26.2085	26.8562	26.4099	26.8616	26.3545	26.7117	26.3428	26.6607	26.3251	26.7134	26.3128	26.8097	26.2166	26.8727	26.3284	26.9925	26.439	27.0595	26.2874	26.6824	26.8019	26.2881	26.8393	26.3545	26.4832	26.4123	26.8215	26.4366	26.8579	26.5405
ADSL	1191	P30566	1	25.9737	25.5425	26.05	25.8562	25.8353	25.9357	25.7336	26.6621	25.9823	26.052	25.7504	26.0958	26.2638	25.6926	25.7047	26.0198	25.9902	26.0431	25.8846	25.9784	25.8722	25.9697	25.6701	25.9993	26.2647	25.8681	25.8577	26.9204	26.6038	26.1091	26.0501	25.6434	26.0153	26.1127	26.1835	25.8477	25.9191	26.0439	26.307	26.2465	25.9978	25.967	25.9513	25.9869	25.6826	25.8622	25.8415	25.6842	26.164	25.9157	25.9049	26.1173	26.1867	26.1732	26.2141	26.1343	25.8052	25.7855	25.8293	25.7774	25.9246	25.6893	26.0927	26.4486	25.7643	26.6715	26.2717	26.0972	26.046	26.0744	25.9089	25.9072	25.84	26.0566	25.8389	26.0126	26.0155	26.0093	26.2188	26.2621	26.0493	25.7242	25.7956	26.6866	25.9642	26.1057	25.9613	25.8214	25.9561	26.1022	25.9019	26.0454	26.071	26.0341	26.0506	25.8808	25.926	25.9933	26.1332	25.9537	25.7464	26.2342	26.1843	25.9762	26.1575	25.802	26.0038	26.103	26.0842	25.8315	25.8605	26.0883	25.9763	25.7746	26.1539	26.0828	26.1064	25.8626	25.8683	25.9083	26.2156	26.0754	25.9877	25.8374	26.2075	25.8631	26.0704	25.9874	26.0166	26.2371	26.0698	26.415	25.7367	26.1521	25.9575	25.7892	25.8585	26.4927	25.8385	25.926	25.9185	26.0909	25.8677	26.2446	25.8456	26.1773	25.816	26.2853	25.7749	26.146	25.9642	25.9121	26	25.9995	26.1911	25.9193	25.8912	25.954	26.1757	25.7494	26.1465	25.7989	25.6936	25.8319	25.7512	25.9758	26.4354	25.9571	26.1619	25.882	26.3826	25.7202	26.1156	25.9648	25.8208	26.3084	25.9468	25.9885	25.9971	25.9371	26.3381	25.7827	26.1199	25.8116	26.2941	26.011	25.9707	25.7094	26.0586	25.9636	25.818	25.9174	26.1593	25.9247	25.8139	25.9609	25.9363	25.8384	26.112	26.0191	25.6409	25.8348	25.7111	25.7924	25.8438	26.0696	25.9292	26.7278	26.0863	26.871	26.1904	26.0835	25.9249	26.0608	25.9115	26.0202	25.8925
ADSS1	316	Q8N142	1	22.3196	22.071	22.0833	23.3491	22.4072	22.2758	21.903	22.3306	22.2986	22.2096	23.3369	22.7154	22.3231	22.138	22.1274	22.4795	22.1787	21.9336	22.503	23.1649	22.298	23.6582	22.9189	22.2003	22.3723	22.2095	22.6123	22.7875	22.0029	22.5948	22.3952	21.8619	22.4502	21.576	22.3829	22.381	22.0957	21.6427	21.992	22.6753	21.873	22.3711	21.7689	21.8266	22.0321	22.4981	22.6164	23.3102	22.6909	21.4274	21.9978	23.0738	22.2895	22.3797	22.126	22.4254	22.216	21.2976	22.3466	21.7617	22.2257	22.9532	22.6636	22.6484	22.5362	22.0055	22.1252	22.0156	21.9312	22.2493	24.5106	23.3211	22.0184	22.6081	22.1191	22.0445	22.1733	21.6187	21.7879	22.706	22.0564	22.1249	22.0311	21.8403	21.9803	22.4965	22.1157	22.9365	22.2142	22.5386	22.4262	22.4604	21.6758	22.4188	22.444	22.3467	22.4927	22.3725	21.8242	22.3474	21.7291	22.0546	21.6471	22.0607	21.8471	21.8473	21.5164	22.0403	20.9028	21.5385	24.4204	22.8244	22.4634	22.332	22.1428	22.3943	21.9621	22.2742	22.2474	22.5199	22.4581	22.1822	23.2389	22.2883	23.2792	22.2634	22.3096	21.9892	21.5334	22.2453	22.2198	23.2634	22.0089	23.5094	22.6538	21.7185	22.4744	22.0976	22.4117	23.1806	22.2677	23.4811	22.1332	22.66	22.2403	22.4625	22.7096	22.1811	23.6586	22.1015	22.1923	22.5304	21.7338	22.1593	22.4306	22.4915	22.7479	22.2375	23.0368	22.4384	22.687	22.2056	23.3914	22.1301	22.4767	22.5393	22.0456	22.2628	21.2574	22.3981	21.7036	22.2503	22.9169	22.3988	22.9995	22.7203	21.8214	22.2551	21.6862	22.0317	21.421	21.8962	23.505	22.2078	22.5155	22.2107	21.6749	23.2861	21.3489	22.4415	22.1727	22.5637	22.483	22.6846	22.5908	22.5022	21.5473	22.2474	22.0465	22.3119	22.2742	22.3668	21.7267	22.2316	22.7932	22.7549	21.8861	22.5419	22.3495	21.9688	22.6711	22.2737	22.1716	22.1145	21.9749	22.1534	22.3949
ADSS2	921	P30520	1	25.7857	26.0788	25.8633	25.8592	25.5093	25.9375	25.5333	25.7423	25.5226	25.7299	25.5134	25.7088	25.6053	26.02	25.6019	26.0337	25.5513	26.6876	25.5711	25.9304	25.531	25.7736	25.4793	26.0034	25.4779	25.9327	25.6183	26.7328	25.4967	25.8858	25.9842	26.0877	25.4004	25.9187	25.3999	25.8921	25.4401	25.7976	25.3523	25.9087	25.4561	26.3757	25.705	26.2171	25.7505	26.3221	25.7006	25.9795	25.8007	25.6648	25.4681	25.5455	25.6358	26.5353	25.6092	25.8254	25.5871	26.1612	25.5829	25.6086	25.3615	26.1155	25.4651	25.8451	25.4475	26.3556	25.3169	26.1423	25.4067	25.6403	25.6242	26.5499	25.499	25.7404	25.2873	25.9501	25.3806	25.3857	25.3276	26.1602	25.2109	25.5302	25.6154	26.1979	25.4723	25.8607	25.476	25.6973	25.4907	25.7699	25.7922	25.5525	26.4543	25.5471	26.2633	25.4059	26.1608	25.5677	25.6356	25.4242	26.1793	25.4374	25.7823	25.3559	25.9555	25.4906	25.8308	25.6968	26.3203	25.4649	25.5227	25.4286	26.2197	25.2053	27.0138	25.4922	26.4498	25.4974	25.9188	25.9918	26.1631	25.5383	26.0586	25.4858	26.056	25.4696	26.0666	25.4856	25.8749	25.7795	25.2823	26.1497	25.4538	25.8038	25.3286	25.7585	25.2975	25.4669	25.3567	25.8844	25.4529	25.7691	25.5382	26.1055	25.504	26.1532	25.696	25.7378	25.7993	25.2929	26.4671	25.371	25.9349	25.5258	26.318	25.6933	26.0558	25.4488	25.9288	25.2523	25.5178	25.2289	26.2809	25.5574	26.0632	25.4743	25.9223	25.3813	26.0773	25.3912	26.0916	25.3212	25.8725	25.4591	25.6663	25.5037	25.8553	25.358	26.6011	25.7189	26.0144	25.5975	25.6539	25.527	26.042	25.4977	25.9938	25.5553	26.1335	25.5766	26.188	25.506	25.9031	25.3704	26.543	25.3658	26.2751	25.2936	26.2718	25.3384	26.1672	25.4823	25.7964	25.3986	25.987	25.3299	26.0865	26.1675	25.4619	25.6223	25.5216	26.0937	25.5036	25.6672	25.4987	26.1762	25.4649
ADTRP	1	Q96IZ2	0.9966	14.1178																																																																																																																																																																																												13.8865	14.038	14.0273	15.4788	14.1047	13.5495	14.4797	14.4006	15.4507	14.0089
AEBP1	1863	Q8IUX7	1	26.4007	26.3887	26.4567	28.1503	26.5231	26.1232	26.7279	28.0104	26.5214	26.4996	26.458	26.296	26.2105	25.6064	25.8412	26.0528	25.9896	25.7864	26.7928	25.6854	26.6152	25.5972	26.2551	25.886	26.2615	26.5546	26.4746	26.6636	26.4688	27.6684	26.3922	26.0867	26.2687	25.6611	26.3053	27.411	26.8813	26.0597	26.5447	27.1184	26.6174	25.8539	26.5418	25.7654	26.7085	26.4501	26.4448	28.73	26.4735	25.9912	26.4362	27.6134	26.513	26.6439	26.1871	26.4034	26.5356	26.489	26.9703	25.6555	26.5573	27.5494	26.0653	25.9257	26.3513	26.3604	26.0608	26.0199	25.6265	25.9631	26.3986	27.1804	26.6802	26.4531	26.6845	25.6023	26.6335	26.3787	26.3242	25.9818	26.3965	26.5597	26.9422	26.5563	26.5091	27.0215	26.4591	27.036	26.4575	25.952	25.9048	26.5124	25.8065	26.2655	26.1239	26.503	26.954	26.3214	26.81	26.439	26.3035	26.1024	26.3757	26.5265	26.6659	26.8888	26.1174	26.5883	26.06	26.3199	28.3037	26.3226	25.9782	26.3014	25.8895	26.4218	25.5524	26.6206	26.0105	25.7145	26.1617	26.4394	25.5452	26.8361	25.911	26.0843	25.6986	26.398	25.5692	26.8169	26.0736	26.124	26.2535	26.6315	26.9421	26.3965	26.4426	26.0205	26.4256	26.3237	26.8636	26.3148	26.5929	26.3391	26.511	26.7649	26.1419	25.8189	29.1046	26.2236	26.7479	26.5963	26.4279	26.4326	26.0784	26.4885	25.6835	26.2897	25.8807	26.2888	25.6677	26.4019	26.0477	26.2182	26.5367	26.5425	27.9442	26.4748	25.6586	26.714	25.9262	26.2397	27.1267	26.3182	25.169	26.2391	26.3067	26.1851	25.7744	26.6545	25.9986	26.1115	25.9076	25.9377	26.6534	27.1025	26.0082	26.4342	25.8921	26.4478	25.7873	26.3146	26.3888	26.3634	26.5059	26.4526	27.271	26.2023	25.6486	26.691	26.6406	26.2367	26.9421	26.2838	26.1927	26.484	27.6299	26.5766	26.2795	26.0381	26.2565	26.3084	26.5002	26.6462	25.9224	25.7188	26.601
AEBP2	46	Q6ZN18	1	19.5362	19.2451	19.5504	19.5004	19.7468	19.5603	19.3905	19.3898	19.4136	19.8747	19.8135	19.0654	18.9783	19.7497	18.9764	19.522	19.2817	19.8196	18.9667	20.1253	19.0303	19.0591	18.8333	19.9351	18.8518	20.0421	19.183	19.6714	20.4114	19.4044	20.2099											20.0468	19.8516	20.1133	19.8942	20.14	19.8046	20.2707	19.6945	19.009	19.0008	18.2989	18.6218	18.7569	18.5116	18.2008	19.9982	18.8054	19.4468	18.1097	19.2766	19.552	19.3425	20.3086	19.4827	19.9872	19.4763	19.6864	19.0271	19.141	19.5286	20.1183	19.2571	19.5587	19.1342	19.5313	19.4579	19.4437	19.1465	20.0805	19.2444	20.8566	19.5634	20.0933	18.8137	19.7563	18.9729	19.4521	18.9872	19.9256	18.9786	18.6386	19.5163	19.4161	18.8861	19.6631	19.3438	19.7323	19.2113	19.4483	19.7858	19.5139	19.7515	19.5414	19.4692	19.3658	19.7487	19.6963	19.8729	19.5135	18.817	18.954	20.422	19.028	19.456	19.0851	19.5194	18.9982	19.4911	19.4985	20.0701	18.9382	19.1598	19.5909	19.4421	18.9679	20.0506	19.134	18.3448	19.6627	18.7839	19.9103	18.9591	19.3604	19.735	19.3049	18.8484	18.8007	18.835	19.3122	19.6372	19.821	19.6038	19.9697	19.3934	19.777	19.3604	19.8493	19.6414	19.367	19.8762	19.3276	19.5819	19.2322	19.9751	19.1055	19.7769	18.9347	19.7571	18.9779	19.4769	19.1524	20.1883	18.8672	19.5395	18.6615	19.6814	19.293	19.8331	18.8655	19.789	18.8665	19.8174	18.9437	18.9297	19.2779	19.421	19.7747											19.4994	19.7956	20.249	20.2186	19.6268	20.1238	19.755	20.1399	19.3898	19.9442	19.8223	19.0184	19.4349	18.985	19.9449	18.785	19.8264	18.9832	19.7649	19.6725	19.1062	19.5159	19.3655	20.3695	19.2374	20.0506	19.2659	19.9674	19.2283
AFAP1	438	Q8N556	1	23.7745	23.8688	23.2467	24.4758	23.432	23.1254	23.6641	24.2144	23.6651	23.802	23.4456	24.4173	23.5824	23.5525	23.4206	23.252	23.4176	23.6863	23.8552	23.7202	24.0155	23.6533	23.753	23.4407	23.3772	24.023	23.658	24.0056	23.3544	24.8306	23.8811	23.5213	23.837	23.7578	23.4926	24.4043	23.7612	23.7631	23.7916	24.1966	23.7643	23.4493	23.5162	23.484	23.4169	23.4269	23.3184	25.3021	23.4913	23.3252	23.6817	24.6779	23.8388	24.0832	23.4974	23.7965	23.5604	24.0524	23.8773	23.709	23.5657	23.9207	23.4626	23.6489	23.7342	24.5773	23.8131	23.9983	23.24	24.4819	23.4923	24.1721	23.6691	23.6384	23.5135	24.1028	23.6904	23.9835	23.316	23.4544	23.7077	23.8152	23.9502	24.3977	23.6579	24.4857	23.7619	24.7363	23.855	23.3717	23.6721	24.0321	23.2948	23.6642	24.0432	23.7073	24.2098	23.6826	24.5223	23.8485	24.1694	23.5476	23.9996	23.5454	24.0619	23.501	23.9187	23.3485	23.6099	23.5067	24.9923	23.4516	23.56	23.7678	23.4558	23.7633	24.0651	23.5686	23.7742	23.6912	23.8608	23.4344	22.933	23.3564	23.4727	23.7619	23.5257	23.6503	24.0236	23.7094	23.3308	23.4429	23.4931	23.8501	23.6718	24.494	23.6562	23.565	23.7625	24.1595	23.9447	23.503	23.7451	23.7667	23.5754	23.6272	23.586	23.8249	25.0169	23.9716	23.7933	23.9726	23.8686	23.8507	23.7305	23.5464	23.4735	23.5377	23.4967	23.7506	24.1856	23.7224	24.01	23.5557	24.2787	23.7782	24.3884	23.6944	23.6922	23.9467	23.9159	23.6809	24.437	23.7466	23.2643	23.438	23.6731	23.4511	23.5728	23.5847	24.0313	23.616	23.9083	23.7179	24.0734	23.8935	23.7224	23.5693	23.6146	23.6807	23.7382	23.5044	23.9301	23.6703	23.3427	23.6581	24.855	23.7062	23.5491	23.4935	23.7177	23.4833	24.1828	23.6279	24.1136	23.5677	25.1603	24.0353	23.6537	23.9454	23.4976	23.5238	23.7813	24.0678	23.6303	23.2316	23.6257
AFAP1L1	306	Q8TED9	1	21.7754	21.6942	21.9763	21.419	21.9613	21.0429	22.1095	21.0778	22.4742	21.0867	21.9637	21.497	22.0855	21.0176	21.9196	21.2584	22.086	21.2481	22.3576	20.8998	22.5494	20.8883	21.7315	21.0349	21.9693	21.003	21.9456	21.4641	21.9641	21.5297	20.5773	20.8928	22.0021	21.3261	21.9797	21.2777	23.2649	21.017	22.2297	21.288	22.3343	21.8307	23.0614	21.2507	22.2022	21.5709	22.2602	21.7438	22.188	21.5145	22.5249	21.5237	22.2936	21.4336	21.9834	21.063	22.1573	21.1657	22.9203	21.6144	22.5298	21.0849	22.0479	21.2245	22.0562	21.0771	22.4083	21.1493	21.5797	21.7418	21.64	21.4254	22.4601	21.4858	22.1016	21.5406	22.6115	21.6633	22.3733	21.3649	22.2438	22.16	23.2438	21.1707	22.3836	21.5457	22.3885	21.608	22.3985	21.4041	21.378	22.1984	21.635	22.1572	21.752	22.1879	21.7929	22.3356	21.5881	22.336	21.5689	22.0949	21.336	22.2049	20.7907	21.8395	21.1904	22.0038	21.3171	22.4868	22.1196	21.7424	21.1783	22.2505	21.5089	22.4214	21.2684	21.9514	21.4821	21.2587	21.3394	22.1266	21.3311	22.2477	21.3056	22.3136	21.4599	22.0572	21.5017	21.5435	22.2951	21.4515	22.3279	21.2488	23.1338	22.2571	22.6366	20.9688	22.0979	22.0333	22.3087	21.3303	22.4993	21.4133	22.3442	21.2058	22.0484	21.4303	21.8004	22.2824	21.7212	22.174	21.1471	22.3314	21.3432	22.1347	21.0557	21.8879	21.5309	22.5933	22.0461	22.1714	21.3693	22.1612	21.0867	22.2314	20.7639	22.5732	21.0079	22.374	21.5468	22.1019	21.1729	22.326	21.6265	22.1495	21.1957	22.2808	21.7676	22.3427	21.3101	22.2142	20.9288	21.891	21.2697	22.0641	21.58	21.6575	21.37	23.4123	21.2161	22.3686	21.2959	22.2793	21.4098	22.3302	21.5532	22.3643	21.6333	22.1819	21.3615	22.7574	21.1579	22.3772	21.3444	22.0406	21.7173	21.4099	22.1626	21.5205	22.2863	22.0616	23.824	21.6184	22.6236	21.3946	22.3819
AFAP1L2	625	Q8N4X5	1	23.0595	23.2679	22.9682	22.7949	22.8328	22.5896	23.2396	22.8802	23.0092	22.8264	23.0514	22.9617	23.2249	23.4158	23.1429	22.507	22.8216	24.1982	23.4339	22.7894	23.2288	22.1152	23.0952	22.318	23.0659	24.0489	23.0452	22.495	23.3292	23.9094	23.0817	23.8065	23.2501	22.1628	22.8675	22.9076	23.5198	23.2394	22.8571	23.5136	23.2264	23.2499	23.5566	22.3616	22.9955	23.3202	22.8928	23.8156	23.0205	22.5801	23.2557	24.1539	23.2544	23.3333	22.9841	22.1309	22.9967	22.7302	23.1495	23.3846	23.1554	24.7736	22.878	22.8953	22.9524	22.9707	23.383	22.9426	23.1124	23.702	23.9537	22.7791	23.0947	22.5904	22.8991	22.4933	23.1484	23.0756	23.0222	23.3999	23.2612	23.3816	23.4361	23.2872	23.1282	22.797	23.0087	25.0931	23.1094	23.013	23.1056	23.0839	22.8754	22.8442	24.1037	23.2007	24.0039	22.9547	23.2419	23.1843	22.4549	22.8712	22.8541	23.0558	22.4264	22.8958	22.3931	22.7131	22.5254	23.0744	24.0665	23.0859	22.5999	23.0636	22.8557	23.2302	22.6392	22.9603	22.5338	22.6111	22.6188	22.9764	22.8299	23.0261	22.451	22.9886	23.2037	22.9839	23.3691	22.57	22.9863	22.3785	22.8928	24.3597	23.5834	23.7714	23.5476	23.4452	23.1716	24.0766	23.1931	22.3522	23.2113	23.4989	23.1744	22.9178	22.8502	22.4725	23.5717	23.2866	22.9314	23.1294	22.4732	23.3428	22.7511	22.9901	22.5231	22.9227	22.5157	23.0249	23.5402	23.1219	23.9457	23.067	23.3422	23.3179	23.0059	23.5523	24.1585	23.151	22.8802	23.123	22.9416	23.1901	22.7254	23.1453	23.2714	23.122	22.6366	23.027	23.1721	23.279	22.2989	23.1239	23.4858	23.242	22.8657	22.7033	22.8491	23.8474	24.0498	23.0285	22.6031	23.1689	22.7686	23.1947	22.4547	22.9269	23.3268	22.9677	22.7729	22.9299	22.3236	22.7564	22.7115	22.8059	24.364	23.4046	23.0112	23.0442	22.9902	22.7852	23.6948	22.72	23.1001	22.3152	23.0384
AFDN	2727	P55196	1	25.0672	24.7691	25.2943	24.5154	25.0162	24.7897	25.1254	24.5405	25.658	25.3008	25.469	24.6737	25.3151	24.7808	25.3746	24.7135	25.3917	24.7485	25.3028	24.5771	25.5915	24.5887	25.1301	25.2492	25.3295	24.9213	25.5335	25.4681	25.4539	24.6705	24.4117	24.9001	25.5293	25.1662	25.4301	24.5171	25.6128	24.6282	25.5968	24.6472	25.6112	24.6492	25.5859	24.6492	25.4026	24.6008	25.6157	24.5809	25.2892	24.4453	25.5215	24.5694	25.5286	24.3691	24.9858	24.676	25.5027	24.6075	25.2166	24.9519	25.4225	24.9883	25.1318	25.0181	25.5197	24.4987	25.0649	24.4381	25.1209	24.5336	24.8927	24.5239	25.6012	24.9323	25.5533	24.4098	25.6011	24.4638	25.0961	24.8523	25.325	25.0156	25.5864	25.226	25.7472	24.7741	25.5164	24.4982	25.8546	24.9635	24.8263	25.3584	24.9396	25.3734	24.6293	25.4829	24.3248	25.5699	24.8477	25.4759	25.4293	25.5586	24.8135	25.5675	24.6344	25.2978	24.8826	25.2142	25.0175	25.689	24.7251	25.2125	24.645	25.5869	24.9674	25.5204	24.6002	25.371	24.8339	24.9003	24.867	25.5844	25.1926	25.6719	24.8219	25.313	24.8335	25.4413	24.653	25.3649	25.6093	24.802	25.5859	24.963	25.4422	24.568	25.6156	24.3804	25.5956	24.7487	25.7512	24.8507	25.7216	24.8276	25.5879	24.8251	25.5367	25.3434	24.6024	25.2499	25.2119	25.5768	24.9743	25.7462	24.9747	25.5229	24.6618	25.3341	24.9079	26.0607	25.2942	25.5693	24.7594	25.416	25.0065	25.872	24.6613	25.4682	24.6622	25.946	24.6472	25.7169	24.8876	25.6625	24.982	25.3624	24.5639	25.1183	24.623	25.4334	24.7319	25.4661	24.3773	25.413	24.6008	25.5738	24.905	25.5386	24.5847	25.3494	24.4748	25.3252	24.8285	25.3025	24.7765	25.6752	25.0101	25.4104	24.5508	25.515	24.6397	25.703	24.738	25.6415	24.5986	25.0585	24.2257	24.6321	25.4681	25.1114	25.359	24.8132	25.9162	24.8728	25.6012	24.8401	25.4814
AFF1	161	P51825	1	22.4348	23.0234	22.2869	22.7325	22.2684	22.2331	22.5344	22.9092	22.2921	22.5384	22.5758	22.4723	22.3406	22.3893	22.3453	22.3413	22.306	22.5146	22.4831	22.553	22.461	22.6088	22.4706	22.1098	22.2154	22.4447	22.4668	22.8955	22.4023	22.3452	22.6105	22.4191	22.4034	22.5366	22.3276	22.2837	22.3386	22.6287	22.4735	22.2649	22.3747	22.1455	22.5048	21.8505	21.8468	22.0044	22.1441	22.305	21.9647	22.6795	22.2868	22.2022	22.452	22.5241	22.1097	22.6308	22.7337	22.4343	22.5745	22.6255	22.4638	22.3928	21.7853	22.2872	22.5027	22.16	22.348	22.5272	22.3951	22.6783	21.7288	22.7343	22.5192	22.6742	22.6846	22.4798	22.5915	22.5035	22.6664	22.585	22.5784	22.5511	22.5545	22.2908	22.1274	22.245	22.3503	22.4594	22.612	22.4935	22.9498	22.145	23.0801	22.444	22.0106	22.376	22.328	22.4004	22.5988	22.243	22.4797	22.1492	22.3864	22.3624	22.2623	22.4248	22.3108	22.3359	22.5524	22.0554	22.4048	22.2764	22.6477	22.4552	22.2874	22.4225	22.3593	22.4182	22.3872	22.462	22.63	21.7886	22.3959	22.6396	22.4713	22.3755	22.8755	22.283	22.3372	22.7687	22.187	22.3733	22.3354	22.3318	22.5796	22.6856	22.6889	23.4709	22.6439	22.5866	22.5934	22.2159	22.1616	22.2923	22.3093	22.2205	22.1926	22.4256	22.734	22.6913	22.0866	22.2144	22.4341	22.3953	22.1219	22.211	22.4495	22.6304	22.3749	22.5767	23.1784	22.4678	22.6911	22.5885	22.7211	22.6725	22.3489	22.4631	22.5028	22.2386	22.1982	22.3084	22.6322	22.2814	21.8449	22.1681	22.3385	22.3185	22.6342	22.284	22.7824	22.5814	22.5304	22.6191	22.5395	22.5639	22.6579	22.6328	22.5834	22.4661	22.28	22.3479	22.7631	22.1897	22.2974	22.3813	22.3833	22.3729	22.1387	22.3413	22.0846	22.3692	22.4207	22.5223	22.9853	21.8828	22.2588	22.2634	22.2534	23.023	22.6648	22.4711	22.5075	22.4263	22.6517	22.6624	22.3922
AFF3	4	P51826	0.9999	14.3486																																																																																	14.7312	14.7809	14.1783	14.7726	14.7663	15.0274	14.6112	14.7785	14.8286																																								14.6937	13.4486	13.825	13.9239	13.9068	14.0808	14.2448	15.2661	15.2063	15.151																				14.2534	15.0806	14.0182	14.7516	15.0101	15.2046	14.1461	14.7857	13.6842	15.145	14.1552	14.8621	14.2068	15.024	13.5742	14.5844	13.1948	13.9308	13.7539	14.5531
AFF4	421	Q9UHB7	1	22.2631	22.1665	21.7941	22.1536	21.8726	22.4052	21.9165	22.3527	21.846	22.7353	21.9928	21.8922	21.91	22.5984	21.8949	22.3486	22.02	21.3175	22.018	22.3655	22.0202	21.9588	22.1393	22.7491	22.0114	22.3711	22.0868	22.4404	21.9611	22.1846	22.4663	22.7684	21.9706	22.1667	21.8648	22.3096	22.0768	22.4258	21.8752	22.4106	22.0338	22.3237	21.8288	22.0259	22.0432	22.5547	21.9346	22.6335	21.8229	22.0585	22.0226	22.1223	21.9612	22.2586	21.8317	22.3125	21.9572	22.1754	21.9438	22.2334	21.8852	22.81	21.7691	22.6793	22.0945	22.623	22.0221	22.189	22.011	22.3605	22.3238	22.4287	22.042	22.7554	22.0825	22.3383	21.9847	22.1	21.8256	22.491	22.0967	22.7728	22.2064	22.0965	21.9395	22.109	21.919	22.7322	22.0551	22.4486	22.3676	22.1672	22.3449	22.1176	22.0152	22.04	22.2313	22.067	22.654	22.07	22.6527	21.8222	22.5744	22.0108	21.9764	21.8652	22.1499	21.7981	22.4507	21.9335	22.2191	22.0372	22.4471	22.0986	21.9725	21.8969	22.4837	21.9098	22.3051	22.1738	22.6706	21.8917	22.3132	22.0705	22.7411	22.1314	22.3766	22.1594	22.0751	22.8547	22.0614	22.3342	21.9871	22.3406	22.0875	22.6439	22.1939	22.3683	22.1365	21.9657	21.9872	22.2986	22.0261	22.3206	21.9949	22.6052	21.9796	22.6654	22.3471	21.9004	22.7403	21.9686	22.6935	21.9731	22.5647	21.9749	22.0045	22.2044	22.6208	22.2137	22.4406	22.1271	22.4735	22.1729	22.0969	22.2161	22.3739	21.9963	22.9379	21.9123	22.1187	21.8706	22.1528	21.7897	21.4679	21.5754	22.4416	21.6585	22.5745	21.872	22.6221	22.0551	22.348	21.9155	22.3861	22.0394	22.6287	22.1334	22.0498	22.1955	22.578	22.131	22.461	22.0419	21.9623	22.2503	22.3203	22.1607	22.5151	21.9247	22.2764	21.9629	22.081	21.9699	22.2318	21.9125	22.6905	22.3776	21.9898	22.4351	21.9249	22.3802	22.1019	22.7234	22.1405	22.5539	21.9339
AFG1L	125	Q8WV93	1	24.0482	23.9375	24.4803	23.7906	24.4892	24.0425	23.9798	23.5328	24.1146	24.0784	24.6058	24.1662	24.0055	24.3199	24.4907	23.9179	24.6082	23.8914	24.2168	24.2607	24.3504	24.3636	24.2787	23.9385	24.6262	23.6937	24.2997	23.9145	24.1847	23.8007	23.7724	24.3374	24.5124	24.6289	24.2652	23.462	24.3664	24.0698	24.1866	23.5022	24.1715	23.7727	23.9428	23.5931	24.2038	24.0162	24.1833	24.2415	24.2392	24.2636	24.1617	24.0298	24.4593	23.9907	24.5608	24.1715	24.5149	24.1226	24.4572	24.1085	24.577	24.5544	23.844	24.4415	23.6915	23.811	23.273	23.9801	23.9626	24.0044	24.9726	23.3529	24.0399	23.2306	24.4934	23.3428	24.4053	24.1901	24.0765	24.0925	24.2656	24.4047	24.2148	23.9985	24.3422	23.7959	24.1251	24.0583	24.0058	23.957	24.485	24.1686	24.449	24.1968	24.3676	24.2808	23.9954	24.6386	24.3504	24.1425	23.7156	23.7274	24.2348	24.1225	24.2957	23.9851	24.2198	23.6629	24.5301	23.6874	24.1447	24.0553	24.1666	23.9592	23.4549	23.5358	24.0269	23.8325	23.8842	23.8783	23.8592	24.1109	24.2287	24.238	23.9023	24.7231	24.0353	24.366	23.9868	23.8675	24.2845	24.0836	24.3002	23.9889	24.0161	24.097	24.0624	24.171	24.1207	23.9734	24.3855	23.7046	24.139	23.8709	24.3756	23.6922	24.2469	23.9034	23.7381	24.6144	24.0487	24.0605	23.9795	24.0876	23.9506	24.3814	24.1585	24.1942	24.1279	24.3039	23.7389	24.3533	23.8951	24.4146	23.776	24.2588	23.6224	24.2872	23.9519	24.3534	24.0336	24.5451	23.9256	24.4316	24.7698	24.2954	24.247	24.4025	23.742	24.3432	23.9687	24.1388	24.3669	24.3501	23.9858	24.1964	24.4411	24.4152	23.8832	24.1301	23.5835	24.4949	23.5077	24.0837	23.7123	24.3063	23.5766	24.2823	24.2259	24.5153	23.7082	24.2478	24.147	24.3721	24.0587	24.3449	23.8646	24.2382	24.2895	23.6246	24.5437	23.6074	24.268	23.7958	24.0308	23.804	24.4865
AFG3L2	1045	Q9Y4W6	1	24.8748	24.5672	24.8526	24.0412	24.5938	25.619	24.3105	24.0188	24.3839	25.0653	24.4344	24.5177	24.3584	26.0416	24.6141	25.693	24.4605	25.0129	24.3422	25.7019	24.5433	24.5884	24.1159	25.1539	24.5818	25.0566	24.1122	24.4565	24.5052	24.3574	25.2319	25.2556	24.5147	25.0078	24.2343	25.3544	24.3723	25.0759	24.4046	25.2041	24.501	25.0894	24.539	25.6202	24.241	24.8616	24.5803	24.2175	24.4671	24.5786	24.4182	24.4007	24.3452	25.0368	24.2323	25.4402	24.5585	25.3315	24.3098	24.6189	24.3932	25.1132	24.5937	25.5638	24.2859	24.9729	24.3855	25.1417	24.5681	24.4705	25.3234	24.3969	24.5476	25.3395	24.7503	24.784	24.3088	24.3828	24.2249	25.2923	24.2825	24.8145	24.4687	25.4642	24.917	24.9665	24.3205	25.0029	24.377	25.3874	24.1275	24.3388	25.1232	24.0651	24.191	24.197	24.4775	24.9147	24.0172	23.9715	24.9946	24.6161	25.3423	24.4075	25.0216	24.4885	25.2837	24.1058	25.4145	24.6431	24.2719	23.9917	25.3477	24.5185	24.8368	24.3989	25.1214	24.519	24.8764	25.0482	25.036	24.6276	25.4393	24.3637	25.0966	24.4369	25.3071	24.606	24.3927	25.1586	24.8495	25.4503	24.7996	24.9457	24.1462	24.9063	24.1978	24.1077	24.2695	24.6372	24.4902	25.0634	24.553	25.5577	24.7888	25.7041	24.5464	25.3847	24.382	24.4058	25.0452	24.3857	25.3108	24.2924	25.8424	24.5448	25.4221	24.1706	25.4661	24.5326	24.8697	24.763	24.2492	24.5088	25.4255	24.4079	24.8598	24.2402	25.2764	24.5003	24.482	24.5795	25.0571	24.5234	25.0994	24.5287	25.5388	24.5775	24.5334	24.4519	24.4609	24.338	24.9549	24.6239	24.2809	24.3609	25.3823	24.3634	24.8439	24.0165	25.105	24.3224	24.8439	24.0654	24.3303	24.3033	24.952	24.3271	25.258	24.535	25.7823	24.8041	25.3195	24.7674	25.0141	24.3859	24.7567	25.1362	24.3367	25.0068	24.3541	25.6003	24.2668	25.089	24.3047	24.7526	24.7819
AFM	1543	P43652	1	26.4169	25.6656	27.1129	25.5426	26.7224	25.6802	27.0589	25.9774	27.0236	26.1992	26.4998	25.3929	26.8022	25.289	26.6492	25.876	27.1643	26.1943	27.4258	25.1356	26.7739	25.5627	26.4625	26.4512	26.9057	25.5469	26.6045	25.938	27.1126	26.9752	25.0511	25.7991	27.1253	25.5922	27.1415	26.1281	27.3294	25.5613	27.1306	25.6666	26.8632	25.4013	26.6301	26.7861	27.8482	25.5234	26.4208	26.9009	27.5875	26.1713	27.3733	26.3761	27.2918	25.569	27.2945	25.6189	27.0717	25.435	27.5973	25.5789	27.2173	25.271	26.8838	25.9269	26.794	25.2648	26.8483	24.7762	26.1764	25.3438	25.9207	26.4774	26.9637	26.6219	26.7152	27.0514	27.5306	27.4617	28.0919	25.8744	27.0756	27.0417	27.3597	25.9877	26.9411	26.2729	27.3229	26.4717	27.2038	26.0027	26.1236	27.0641	25.5637	27.3221	25.4179	26.4138	25.3835	26.3006	25.4583	27.5956	25.7844	27.206	25.8259	27.0216	25.5348	27.0749	25.8473	27.3445	25.6843	26.4371	27.0846	27.2936	25.6295	26.7784	26.729	27.3435	25.6544	26.8625	25.8407	26.0807	25.7979	27.3576	25.9311	27.3292	25.2646	26.2738	25.9054	26.8693	26.0937	26.0898	26.4854	26.1346	26.3962	26.3077	27.2035	25.4065	26.793	25.7705	26.5126	26.4369	27.3342	25.9217	26.8636	25.7639	26.6181	25.754	27.4062	26.0574	25.8612	26.7046	26.0117	27.3748	25.8621	27.2728	25.7652	27.1387	25.2208	26.8517	25.8544	26.7352	26.1451	26.9792	26.2092	27.0542	26.1386	27.307	25.5459	27.3559	25.303	27.363	25.9184	26.5205	26.0285	27.2074	25.9856	27.1894	25.7168	27.1059	25.5398	26.3451	25.1573	26.3062	25.4264	27.3134	25.9867	27.6597	26.0551	26.3249	25.5318	27.1577	26.2495	27.5829	26.2594	27.6567	25.9066	27.0741	25.4356	27.1026	25.6234	26.9207	26.1022	27.0971	25.0124	26.7755	25.4213	27.046	26.0462	25.3222	27.1441	26.1858	27.8122	26.5918	27.5374	25.5983	27.0157	25.6027	26.9819
AFMID	133	Q63HM1	1	21.0533	20.1964	21.4426	20.7364	20.9521	21.3476	21.0312	20.0567	20.6904	21.0545	20.6859	21.0482	21.0909	20.6972	21.1799	21.4675	21.5357	21.0381	21.2732	20.9188	21.0345	21.84	21.1654	20.5656	20.9802	21.233	21.4651	20.9507	21.1751	21.2187	20.9586	21.2535	21.3122	21.2328	21.532	20.8758	21.4489	21.2284	21.5055	20.4387	21.6655	21.6841	21.251	21.305	21.2595	21.3869	21.582	21.3058	21.2675	21.0345	21.2643	21.6283	21.7379	20.9971	21.5554	20.4548	21.2002	20.4804	21.5512	20.2459	21.1359	20.6116	21.0555	21.2853	21.0534	21.2132	20.8162	20.5343	20.9881	20.7013	20.6163	20.6368	21.2483	20.0246	20.3226	22.232	20.967	20.6709	21.173	20.659	21.1087	20.5599	20.9328	20.4804	21.3262	21.1293	21.3988	20.6443	21.0193	21.2659	20.2814	21.0435	20.7119	21.3845	21.7412	21.4921	21.3293	21.3647	20.5533	20.787	20.767	21.1985	20.5599	21.1849	20.7523	21.3743	20.3396	21.3142	20.8945	20.6289	20.9329	21.0528	20.937	21.2491	20.7472	21.2981	21.1722	21.1264	20.2648	20.6015	20.9447	21.442	21.2357	21.438	21.0595	21.2968	20.9515	21.5847	21.1867	20.6028	20.5945	21.396	20.9985	21.2186	21.1556	20.5115	21.1833	20.7556	21.3161	20.9399	21.2221	21.5097	21.3132	20.8206	20.8377	21.0968	21.3622	21.2383	20.7909	20.9298	20.6506	21.0347	20.7235	21.37	20.815	21.0529	21.2529	21.2589	20.9985	20.9988	20.774	21.0293	20.7591	21.189	21.4349	21.3407	20.78	21.243	20.4653	21.2278	20.5366	20.7902	21.155	21.372	20.7576	21.6341	20.9029	21.4948	21.2139	21.1912	20.6884	21.0709	20.9842	21.1479	20.974	21.3826	21.0847	21.3709	21.0862	21.1471	21.4925	21.1449	20.9027	20.9905	21.1313	21.0683	21.1114	21.3199	20.5888	21.2329	21.1838	21.0189	20.3566	21.0207	21.2596	21.1321	21.2353	20.8058	21.0948	20.6463	21.3175	20.6835	21.2645	20.8077	21.1251	20.8252	21.1769
AFTPH	775	Q6ULP2	1	23.0734	23.1157	22.8168	23.1749	22.9894	23.2121	22.8989	23.1711	22.9394	23.3341	22.8794	23.2993	22.8237	23.1547	22.9379	23.378	23.0473	23.0743	22.9796	23.1731	22.8598	23.0318	22.9828	23.4452	23.058	23.3175	22.9896	23.1284	22.9985	22.9578	23.2165	23.3567	22.9318	23.0019	22.9702	23.1148	22.9423	23.2815	22.8825	23.0003	22.9468	23.0366	23.1435	23.4876	23.1029	23.1175	22.9456	22.9791	22.8727	23.3145	22.9206	23.1992	22.9331	23.1432	22.9791	23.1011	22.8993	23.1442	22.8069	23.2251	22.946	23.3669	22.9578	23.1306	23.0494	23.765	22.9766	23.225	23.1296	23.1472	23.0267	23.1985	22.9345	23.2266	22.9839	23.1331	22.8953	23.2131	23.0109	23.1137	22.9551	23.4115	22.8758	23.0633	22.9466	23.5007	22.8805	23.0314	23.0076	23.2697	23.4068	22.9814	23.1494	22.9643	23.0685	22.9677	22.9675	22.9343	23.1233	22.8776	23.1129	23.0062	23.3997	23.03	23.18	22.9767	23.0533	22.9023	23.3933	23.088	22.8261	22.9912	23.2395	22.97	22.8036	22.8843	23.0341	22.9428	23.1049	23.0084	23.1892	22.9593	23.2392	23.0062	23.5383	23.0619	23.2938	23.1308	23.3635	23.1755	22.9797	23.0395	23.0132	23.6799	22.9142	23.042	22.9314	22.8982	22.9335	23.1946	22.8602	23.1775	23.059	23.246	23.1516	23.0792	23.0956	23.1845	23.1581	22.9225	23.1396	22.9953	23.2626	22.8905	23.2008	22.8881	23.2197	22.96	23.2453	22.8744	23.4108	22.941	22.9823	22.9609	23.2232	22.9158	23.3837	22.8355	23.2955	22.9721	23.2038	22.9895	23.3755	22.9084	23.0409	23.0152	23.1076	22.8618	23.1525	22.962	23.0169	22.8722	23.4307	22.9433	23.084	22.8019	23.3493	22.9435	23.3705	22.8766	23.1996	22.9974	23.016	22.8203	23.1434	22.9492	23.1144	22.8933	23.2506	22.9642	23.4175	23.015	23.3201	23.0201	23.2154	22.9073	22.7989	23.093	22.7638	23.3105	22.9936	23.0242	22.8723	23.1307	23.0898	23.7452	22.9631
AGA	170	P20933	1	22.7759	23.0632	23.8454	22.7351	23.4113	22.8472	23.1471	22.8192	23.2821	22.4882	23.4414	22.92	22.9716	22.5155	22.5127	22.1632	23.1084	23.0721	22.6493	22.466	22.7916	23.2842	23.335	23.023	23.006	22.4621	22.9712	22.6233	22.9138	22.4945	22.3316	22.9889	23.2453	23.0697	23.198	22.6882	23.052	23.2807	23.0332	22.5743	23.3665	22.7689	22.1929	22.6629	22.7324	22.4368	22.5946	23.2032	22.5161	23.0941	23.0826	22.4815	23.0593	23.1266	23.2366	22.6164	22.7954	22.6125	22.7122	22.7466	23.0998	22.6232	23.5054	23.0534	23.1045	23.3156	22.9876	23.111	23.0982	23.0693	22.465	22.7458	23.3725	22.4387	23.4723	23.5988	23.2579	23.1589	23.1363	22.3687	23.1139	22.4034	22.6851	22.6192	23.1301	22.9105	23.0626	22.4776	22.5635	22.5576	22.7122	22.5193	22.5493	22.7442	22.7402	22.6308	23.0028	23.2391	23.0215	23.0518	22.6256	23.1788	22.676	23.3034	22.6955	23.0955	22.6513	23.7673	22.6795	23.0694	22.1791	23.2583	22.5813	22.6893	23.3877	23.0449	22.7123	23.2406	22.3675	22.5354	22.7824	23.3409	22.9022	23.5105	22.9765	23.0694	23.3593	23.1292	23.4003	22.64	23.2978	22.858	23.1774	22.9462	23.2588	22.8077	22.8564	23.028	23.0567	23.4472	23.0578	22.9278	23.0566	22.5013	23.0364	22.4306	22.9495	22.2958	22.1415	22.7872	22.7929	23.3273	22.841	23.0842	22.8228	23.049	22.835	23.1483	22.7032	22.861	22.6179	22.9579	22.9683	23.5277	22.5454	23.0095	22.2487	22.9423	22.6623	22.9853	22.6082	23.0408	22.817	23.1459	22.9189	22.7475	22.4435	22.909	22.3042	22.9943	22.5015	22.7549	22.3589	22.8844	22.5007	23.0555	23.1199	23.4494	22.6774	23.3358	22.2659	22.7568	22.3878	22.9508	23.2598	22.9728	22.5905	23.1215	22.5612	23.3571	22.5303	22.8923	22.8076	23.1856	22.7961	23.179	22.0447	22.3988	22.7739	23.0966	22.8566	23.4257	23.1188	22.0681	23.0093	22.2338	23.1079
AGAP1	260	Q9UPQ3	1	21.8483	21.6606	22.1239	21.6661	21.9891	21.2441	21.9253	21.938	22.2609	21.7087	22.2692	21.4889	22.0884	21.3118	22.053	21.6437	21.998	21.6567	21.9897	21.476	22.314	22.0999	22.2093	21.437	22.2591	21.546	22.1653	21.8734	22.5371	21.729	21.6483	21.5483	22.0107	21.5073	22.2445	21.6973	22.1552	21.2902	22.2138	21.9481	22.1502	21.6317	21.9622	21.7987	22.1287	21.541	22.1175	21.922	21.9463	20.9821	22.1007	21.4606	21.9332	21.6817	21.8508	21.508	22.2843	21.3711	22.1194	21.4913	22.1552	21.6517	21.9109	21.6677	21.9056	21.9057	22.0533	21.5473	21.6063	21.3452	21.5804	21.8672	22.0769	21.9862	22.1737	21.9084	22.1041	21.5372	21.8021	21.8089	22.0583	21.4345	22.0651	21.7371	22.2642	21.753	22.0225	21.488	22.3323	21.6922	21.6826	22.0861	21.9578	21.8503	21.7564	22.2346	21.7005	22.2066	21.6483	22.0116	22.1735	22.1325	21.7943	22.1291	21.7858	21.9972	21.7939	22.1932	21.7815	22.1481	21.6729	22.1195	21.4786	22.2167	21.6116	22.0716	22.224	21.9914	21.8008	22.3859	21.8368	21.9962	22.148	22.2832	21.7656	21.7788	21.7637	22.1726	21.6918	21.961	22.1288	21.6034	22.1664	21.7748	22.2143	21.8347	22.319	21.7389	22.053	21.5119	22.2354	21.4391	22.2016	21.7738	21.9565	21.6244	22.2145	21.8719	22.1617	21.926	21.689	22.0195	21.3648	22.1538	21.8788	21.999	22.0672	21.858	21.719	22.3612	22.471	22.1882	21.879	21.9111	22.1744	22.1381	21.692	22.2084	21.6979	22.2561	21.5516	22.0524	21.9047	22.1439	21.6668	22.0391	21.4838	21.9736	21.6828	22.0008	21.6279	22.2749	21.661	22.0632	21.7502	22.2262	21.6621	22.1975	21.5688	22.2811	21.8178	22.0902	21.8355	22.0319	21.724	22.1562	21.919	22.0004	21.5062	22.1684	21.6157	22.1151	21.7006	22.0357	21.5065	22.1133	21.591	21.458	21.8255	22.2698	22.1959	21.7168	22.3857	21.5746	22.1696	21.7925	22.3947
AGAP2	218	Q99490	1	21.9815	22.2539	22.2735	21.877	22.0856	21.5576	22.2053	22.1107	22.0385	21.9192	22.1543	22.6335	22.1046	22.0056	22.2113	21.9321	22.2091	22.0161	22.2007	22.1125	22.0779	22.8499	22.2417	22.0145	22.1061	21.6096	22.0454	21.8815	22.194	21.9426	21.9328	21.8279	22.2822	22.5643	22.1476	21.5538	21.9304	22.7579	22.1254	21.5762	22.1214	21.9102	21.8907	21.9624	22.302	21.7739	21.9936	22.036	22.2004	22.7119	22.0413	21.8451	22.187	22.1991	22.2631	22.1625	22.0212	22.2454	22.0782	22.2058	22.1491	21.4798	22.2799	21.521	22.1635	21.5308	22.2534	21.7297	22.5628	22.2906	22.2039	22.1901	22.105	22.0137	22.0571	21.9926	22.0831	22.5673	22.3394	21.8205	22.2044	22.5281	22.2389	21.567	21.9126	22.1397	21.9366	21.8477	22.0171	21.9513	22.4975	22.0119	22.2102	22.5699	22.4133	21.928	22.2366	21.9146	22.5304	22.2532	21.777	22.4329	21.5132	22.4072	22.0764	22.6272	21.6438	22.4063	21.8453	22.3649	22.022	22.084	21.9092	22.1175	22.1954	22.0825	21.9237	21.9544	21.8919	22.094	21.6262	21.978	21.8	21.9958	21.6598	22.5474	21.6448	22.1985	22.1641	21.6762	22.0982	21.7666	22.2757	22.2466	22.0115	22.5541	22.0846	22.3089	22.1179	22.8784	21.7495	22.1036	21.9154	21.7134	22.1651	21.6208	22.2075	21.4407	21.8174	22.2149	21.4359	21.7651	21.7407	22.0284	21.687	21.9876	22.0369	22.0963	21.5169	21.9909	21.8999	21.8692	22.5407	22.2471	21.5869	21.9242	21.6246	22.1427	21.7858	21.843	21.8445	22.2669	21.485	22.041	22.1963	22.2553	21.9226	22.2608	22.6095	22.1457	22.8521	22.2362	22.795	22.3168	22.2539	21.9653	21.8048	22.0045	22.385	21.8474	21.771	22.1757	21.6202	22.1475	21.6958	22.0707	22.0026	22.3217	22.0074	21.7862	21.3444	22.0013	21.7986	22.1058	21.9764	21.9325	21.4468	22.1391	21.8902	21.8423	22.06	21.6693	21.9875	21.8961	22.2503	21.6209	21.8355
AGAP3	375	Q96P47	1	23.3052	23.3357	23.5983	23.5262	23.5329	22.84	23.4925	23.3478	23.5925	23.3963	23.3711	22.9661	23.3468	23.0537	23.377	23.0524	23.3309	22.9292	23.4133	22.8823	23.5479	23.4118	23.5866	23.0776	23.4284	23.3684	23.7002	23.2681	23.3472	23.4687	23.1171	23.1814	23.6173	23.3935	23.5401	23.1969	23.7744	23.2654	23.5277	23.149	23.5689	23.2062	23.6936	23	23.4852	23.1771	23.5224	23.3232	23.4271	23.3184	23.6789	23.2988	23.6305	23.1333	23.4326	23.1811	23.745	23.2475	23.6053	23.7527	23.5759	23.7643	23.3826	23.188	23.5189	23.1187	23.3978	23.3106	23.6035	23.1533	23.1764	23.4575	23.6023	23.2996	23.6402	23.1505	23.5991	23.2413	23.551	22.8402	23.5488	23.3105	23.5983	23.4267	23.6799	23.0213	23.7792	23.4139	23.6194	23.207	22.8558	23.5292	22.9732	23.5154	23.1217	23.6241	23.2383	23.5975	23.3695	23.4386	23.6432	23.6122	23.2582	23.7148	23.289	23.5456	23.2788	23.5948	23.1312	23.6388	23.2794	23.5212	23.1936	23.6029	23.5469	23.5716	23.1421	23.4357	23.3321	23.6247	23.2856	23.4259	23.2958	23.5461	22.9884	23.5134	23.3547	23.5881	23.1092	23.4685	23.5959	23.0341	23.5795	23.4222	23.6591	23.3093	23.5182	23.2074	23.6763	23.3133	23.7871	23.1123	23.6018	23.164	23.5342	23.1724	23.7044	23.253	23.4086	23.4975	23.3564	23.7229	23.1442	23.5929	23.2637	23.6304	23.0272	23.5411	22.8184	23.7069	23.1945	23.5309	23.3267	23.5653	23.2351	23.5474	23.2646	23.5184	23.1002	23.7355	23.2252	23.7177	23.0516	23.6615	23.6042	23.563	23.2344	23.5023	23.6256	23.589	23.2459	23.5904	23.2096	23.546	22.9899	23.5096	23.3192	23.5204	23.2614	23.6329	23.4347	23.6029	23.1758	23.4642	23.1398	23.4857	23.4674	23.6214	23.1065	23.6362	23.1106	23.6852	23.0943	23.6881	22.8059	23.5086	23.1174	23.0297	23.595	23.4374	23.5973	23.5402	23.7093	23.2725	23.6022	23.0723	23.6097
AGER	1871	Q15109	1	28.0525	26.7344	29.1474	25.8815	28.2901	26.9551	28.7314	26.3788	29.1544	27.1663	28.6976	25.8512	28.7983	26.5171	28.7272	26.5007	29.1344	26.1605	28.372	26.0941	29.161	26.078	27.0798	26.2651	28.8188	26.2892	28.5819	26.3599	29.501	25.5347	24.6982	26.8567	28.9987	26.4909	28.9399	26.8617	29.5653	26.9025	29.4426	26.8268	29.5296	26.6869	28.7535	27.1902	28.8428	27.0823	29.237	26.9251	28.7178	26.1138	29.3826	26.8405	29.5388	26.9677	28.1545	26.5599	29.3622	26.8902	28.6236	26.7843	29.3815	25.2947	28.2067	26.2917	28.4415	25.8068	28.1252	25.4157	27.2129	25.2932	25.5181	27.2111	29.2231	27.2887	29.1989	26.8269	29.2623	26.9387	28.4064	27.3909	28.6387	26.8452	28.7577	26.8436	29.4379	27.0374	29.361	26.66	29.7863	27.3815	26.5524	28.5455	26.7386	29.4066	26.4186	28.7964	26.0621	29.2789	26.2065	28.9859	27.2625	28.5715	26.8852	29.3995	25.8852	28.9535	26.7367	29.3516	26.9138	29.5555	26.1657	27.5568	26.4545	29.1448	26.3714	29.0707	26.1814	29.1057	25.9109	26.2274	27.0129	29.1485	26.489	29.4778	26.607	28.1364	26.6283	28.9093	25.3952	27.2459	28.8256	26.8996	28.7801	26.7104	28.4145	26.5515	29.124	26.7309	29.0999	27.2169	29.7525	27.2418	29.384	27.2374	28.9097	27.1632	29.0906	27.3428	25.7481	28.0032	26.4596	29.2277	26.4311	29.1568	26.776	29.0818	26.5155	28.045	27.2337	29.6854	27.3948	29.5133	26.1566	28.4624	26.9816	29.4045	26.5832	29.347	26.7714	29.7263	26.2643	29.2829	26.7852	29.4508	27.431	29.2147	26.4767	28.4258	26.4371	28.8427	26.3051	28.5536	26.0439	28.7772	26.2446	29.5691	26.6889	28.7073	26.5542	27.9209	26.6612	28.9556	27.0487	28.8598	27.2253	29.2245	26.6383	29.1153	26.3346	29.1156	26.6738	29.305	26.2392	29.216	26.4008	28.4623	26.0276	26.0758	28.6401	26.8774	28.9382	26.733	29.0606	26.9828	28.5677	26.7374	29.0607
AGFG1	702	P52594	1	25.1678	25.8255	25.0813	25.543	25.2981	25.3121	25.4096	25.6385	25.4196	25.0554	25.2726	25.5313	25.1995	24.9779	25.3976	25.3905	25.4641	25.536	25.3768	25.0657	25.2331	25.2214	25.224	24.9487	25.3434	25.4647	25.3703	25.1216	25.3663	25.5845	24.9523	25.6963	25.4635	25.1547	25.2525	25.0454	25.4934	25.0204	25.3309	25.1653	25.1979	24.9609	25.4345	25.1011	25.3861	25.1737	25.4206	25.443	25.3462	25.1343	25.3135	25.2845	25.3836	25.6151	25.3312	25.0821	25.4418	25.2502	25.2776	25.0013	25.1759	25.8146	25.1608	25.1576	25.2563	25.1631	25.2645	25.4652	25.2095	25.3142	25.0374	25.8734	25.4806	25.4364	25.5152	25.2763	25.2659	25.3765	25.2954	25.405	25.3761	25.4903	25.3897	25.1644	25.2915	25.3026	25.3329	25.2561	25.3619	24.9041	25.3353	25.1223	25.3026	25.3375	25.6873	25.3569	25.5742	25.3987	25.1328	25.2475	25.206	25.3891	25.0259	25.2234	25.2529	25.2241	24.8863	25.4652	25.1478	25.3453	25.5149	25.2032	25.3001	25.186	25.2354	25.2489	24.9934	25.1219	25.1515	25.243	24.9439	25.1129	25.0955	25.219	25.1974	25.3308	25.0854	25.3161	26.0339	25.1755	25.2741	25.0166	25.4022	25.5183	25.5206	25.2932	25.325	25.1216	25.3131	25.5692	25.2896	25.089	25.3694	25.656	25.3321	24.9412	25.5798	25.0514	25.4754	25.2027	24.7125	25.2848	24.8704	25.3956	24.8052	25.354	25.0969	25.3792	25.077	25.3231	25.2326	25.3188	25.4747	25.4091	25.3295	25.3825	25.0614	25.3596	25.5611	25.2753	25.3699	25.2749	25.1244	25.3346	24.8708	25.224	25.1629	25.2384	25.2638	25.2621	25.3312	25.2071	25.0997	25.2	25.2279	25.359	25.2191	25.1133	25.8072	25.297	25.194	25.3052	24.9301	25.286	25.4257	25.3416	24.9729	25.3676	25.0802	25.4058	24.7065	25.3804	24.9174	25.2371	25.0302	25.0317	25.2816	25.6157	25.4647	25.116	25.2103	24.8768	25.3475	25.1368	25.4038	25.6512	25.3265
AGFG2	322	O95081	1	23.6587	24.6167	23.8085	23.4655	24.037	24.2759	24.2625	23.5731	24.0433	23.3475	23.9991	23.2685	23.9419	23.631	24.0252	23.3051	24.0401	23.2947	24.2517	23.5101	24.0059	23.9108	24.1373	23.6097	23.8243	23.2389	24.2592	23.3193	23.6322	23.2498	23.3376	23.3322	23.8756	23.4965	24.0967	23.1703	24.3484	23.6762	23.7147	23.1785	23.7382	23.7738	24.4747	23.075	23.7827	23.3077	24.0687	23.4192	23.9197	23.5601	24.0541	23.1699	23.8742	23.6857	23.8229	23.4348	23.9342	23.4526	24.1538	23.8894	24.0803	23.0936	23.973	23.5101	24.0997	23.6658	24.0306	23.2132	24.231	23.9011	24.0358	23.4886	23.9514	23.4296	24.0388	23.5866	23.973	23.7862	24.006	23.8211	24.209	24.0084	24.8732	22.8763	23.8987	23.4393	24.0074	23.2857	24.0318	23.7469	23.984	23.9675	23.729	24.1344	23.5448	24.1899	23.4543	24.0199	23.719	24.0497	23.3294	23.5397	23.56	23.8632	22.9532	24.053	23.1438	24.1031	23.4225	23.918	23.299	23.8721	23.6713	24.0149	23.8931	23.8464	23.1834	23.6795	23.2842	23.1715	23.2618	23.9028	23.2658	23.999	23.5369	24.0198	23.9172	24.036	23.492	23.2821	23.8221	23.5343	24.0327	23.897	24.5502	23.4186	24.2554	23.6778	24.2257	23.8317	24.0635	23.4277	23.9423	23.2639	24.1023	23.53	23.9308	23.3402	23.2534	23.6608	23.1555	24.2301	23.3531	23.9121	23.4811	24.1942	24.1861	24.1297	24.3401	24.3056	23.8334	23.8822	23.542	23.8843	23.5939	24.1128	23.0773	23.9862	23.6765	24.1791	23.6113	24.1346	22.8989	23.8262	23.7883	23.7379	23.2379	23.7373	23.6846	23.9245	23.6619	24.2407	23.791	24.1886	23.5005	24.078	23.5693	24.0164	23.6433	24.6846	23.2928	23.8182	23.114	24.0286	23.1794	24.1011	23.0755	23.9978	23.4971	23.9238	23.2765	24.1435	23.1618	23.9209	23.6457	23.7552	23.456	23.3478	24.1277	23.3954	24.1226	23.7691	25.0016	23.7714	24.536	23.6489	24.1468
AGGF1	98	Q8N302	1	20.9718	20.8538	20.6181	20.56	20.6141	21.1813	20.6359	20.5034	20.6611	21.4981	20.661	21.0895	20.6539	21.4367	20.9267	21.032	20.9248	20.7748	20.898	21.2995	20.9484	20.9115	20.8375	20.9502	20.7624	21.0483	20.9349	20.9461	20.8153	20.7847	20.8471	21.2721	20.6137	21.0688	20.7341	20.9037	20.7879	21.0933	20.6931	21.0206	20.8064	21.0661	20.7921	20.9934	20.9401	21.2567	21.1336	21.1995	21.0442	21.1762	20.8694	20.8421	20.8391	21.1256	20.7532	21.1631	20.6902	21.1102	20.9152	21.2589	20.8513	21.3253	20.6231	21.3881	20.7151	21.0786	20.7584	21.0075	20.8359	21.2963	21.3858	20.8161	20.7643	20.743	20.7436	20.8642	20.543	20.6119	20.7385	21.6578	20.9104	21.4008	21.1671	21.1909	21.1205	20.9018	20.8522	20.94	20.9516	21.0834	21.362	20.7898	21.0351	20.966	20.8449	20.9346	21.0583	20.7096	21.0818	20.5911	21.3179	21.0071	21.2133	20.895	21.0858	20.5648	21.5038	20.8846	21.3314	20.865	20.4457	20.6379	20.8966	20.7354	20.7766	21.1805	20.97	20.5425	20.7038	20.7016	21.3659	20.7429	21.0068	20.7023	21.2088	20.8857	21.209	20.8474	21.4263	21.2068	20.6333	20.9834	20.7262	20.6963	21.1412	21.4073	20.9172	20.9839	20.8366	21.0361	20.9249	20.8795	20.8783	20.94	20.6805	21.2996	21.0162	21.1178	21.0773	21.0083	21.1094	21.0163	21.3205	20.9437	21.2584	20.6358	21.1301	21.0209	21.069	20.7014	21.1705	20.6169	20.7208	20.6809	20.7881	20.6352	21.0504	20.6356	21.5867	20.6377	21.3962	20.8035	21.0599	20.5632	20.8593	20.2622	21.0713	20.3744	20.8836	20.6308	21.154	20.4673	21.0628	20.4002	21.1443	20.876	21.3194	20.9291	21.1025	21.1033	21.1008	21.1318	21.2026	20.7376	20.7687	20.8036	21.0271	20.8739	20.9184	20.7848	21.0456	21.063	21.0438	20.8604	20.9848	20.7159	21.1591	20.9633	21.0738	20.7493	21.4537	21.0081	20.9699	21.2466	20.9942	20.8107	20.7211
AGK	801	Q53H12	1	24.3868	24.2286	24.3826	24.0859	24.0445	24.428	24.0125	23.9632	23.9419	24.9356	24.3529	24.5891	23.973	24.7241	24.2247	25.332	24.1996	24.0418	23.9794	24.3733	24.0223	24.2944	23.8775	24.771	23.9403	24.5891	23.8118	24.1425	24.0473	24.0554	24.6121	24.6248	24.2842	24.6072	24.1801	24.723	24.2615	24.0399	24.2957	24.8567	24.2729	24.1868	24.1546	24.8728	24.0802	24.5502	24.2136	24.14	24.2469	24.2548	24.0574	24.5413	23.9913	24.3646	24.1733	24.8527	24.1299	24.4642	23.925	24.7143	24.0917	24.4564	24.1176	24.9092	23.9415	24.5016	24.0311	25.112	24.1047	24.4419	24.5296	24.7356	23.955	25.036	24.0941	24.135	23.9694	24.2696	23.9558	24.458	23.9618	24.8099	24.2404	24.9789	24.5028	24.9012	24.0297	24.5076	23.9739	24.8954	23.7406	24.0835	24.3586	23.8474	24.217	23.7203	24.0482	24.2822	24.1741	23.765	24.2941	24.2359	24.8704	24.0499	24.8596	24.1805	24.7372	24.0042	24.7198	24.3124	24.3025	24.0779	24.7081	24.0966	24.3288	24.0911	24.5354	24.1116	24.9888	24.956	24.7985	24.1773	25.1748	23.9887	24.6861	24.273	24.7956	24.191	24.4235	24.4219	24.3659	24.7057	24.3786	24.6819	23.8001	24.3572	23.9682	24.5015	24.055	24.3362	24.1728	24.5788	24.2116	24.956	24.4268	24.784	24.1463	24.658	24.1238	24.1878	24.8299	23.9832	24.6696	24.1562	24.8589	24.0539	24.9998	23.9954	24.731	23.9143	24.3024	24.1644	24.4856	24.1787	24.9254	24.1664	24.6484	23.9885	24.327	24.1397	24.57	24.0989	24.5336	24.1746	24.4588	24.147	24.6128	24.3435	24.6227	23.9895	24.2636	24.1216	24.6833	24.1755	23.9946	23.9668	24.7215	24.2816	24.3876	23.9805	24.6959	24.0586	24.4952	24.1313	24.5022	24.0874	24.613	23.8972	24.4261	24.1571	25.2457	24.384	24.5311	24.1653	24.2425	24.1401	24.3846	24.3141	23.8079	24.8034	24.0895	24.5436	23.9247	24.1495	23.8055	24.8824	23.9958
AGL	2635	P35573	1	25.4282	24.9528	25.2249	25.9004	25.7809	25.7424	25.4991	25.9065	25.5497	25.2124	25.4668	25.356	25.4063	25.3195	25.5322	25.6453	25.2518	26.9137	25.6588	25.594	25.475	25.5884	25.9895	25.4031	25.5036	24.9476	25.799	25.1661	25.4036	26.0312	25.3296	25.1888	25.68	25.4283	25.436	25.2523	25.5613	25.3914	25.5551	24.3287	25.0635	25.6897	25.5475	25.3849	25.3739	25.3006	25.5829	25.2032	25.4226	25.4061	25.42	25.1963	25.4566	25.745	25.4822	25.1469	25.5301	25.2379	25.5349	25.1051	25.4256	25.1394	25.443	25.4858	25.7721	25.8029	25.3158	25.7377	25.3771	25.2421	26.3813	25.4298	25.4903	25.9011	25.6056	25.9466	25.6193	25.3451	25.4089	25.231	25.4339	25.5981	25.4426	25.9237	25.4522	25.5735	25.4174	25.4707	25.593	25.5111	25.7271	25.8657	25.0381	25.2727	25.5628	25.5822	25.4539	25.4627	25.3013	25.3883	25.3812	25.3881	25.1653	25.5171	25.8863	25.6209	25.5371	25.5669	25.536	25.6088	25.4186	25.6442	25.4341	25.4826	25.2328	25.4392	25.1814	25.6516	25.5418	25.6077	25.2195	25.5032	25.7394	25.4516	25.6175	25.4108	25.4935	25.518	25.8951	25.5064	25.6018	25.7143	25.5104	25.4081	25.6176	24.8886	25.4676	25.2512	25.4599	25.2693	25.3617	25.1829	25.5335	25.6629	25.543	25.3718	25.532	25.8598	25.5494	25.6974	25.2823	25.5387	25.1207	25.4692	25.1895	25.5637	25.86	25.4052	25.3255	25.5619	25.1641	25.3019	25.4988	25.3323	25.6339	25.675	25.1402	25.4279	25.264	25.6224	25.342	25.5745	25.5382	25.5381	25.6279	25.4403	25.6562	25.4608	25.2337	25.3938	25.3199	25.4538	25.5227	25.4816	25.3498	25.4368	25.3713	25.4329	25.7479	25.5576	25.1076	25.3434	25.09	25.5082	26.0347	25.4912	25.6627	25.6197	25.8516	25.4843	25.3938	25.6564	25.3563	25.6536	25.0782	25.7615	25.0101	25.3911	25.4351	25.7029	25.3909	25.417	25.4908	25.2829	25.5309	26.2034	25.6902
AGMAT	28	Q9BSE5	1	18.4092	19.8221	18.6334	18.564	18.4902	18.4779	18.2514	18.2388	18.3265	18.0635	18.936	18.1902	17.4014	18.5878	17.7093	18.6484	17.6781	18.3617	17.239	18.6982	17.2277	17.9816	16.7677	18.5755	17.4933	18.8258	17.2734	18.59	17.5815	17.5015	18.8954	18.596	17.854	18.9359	17.3741	17.4788	17.3993	17.5901	17.0121	17.0812	17.0402	19.2597	18.4297	18.6408	18.9124	19.8673	18.5026	19.2199	18.4775	19.8715	18.1022	18.0596	18.3899	17.6711	18.6118	17.5639	17.9725	18.3342	17.8464	19.3461	17.8722	17.9798	18.7653	18.5364	18.314	19.0189	18.7662	19.7086	18.4123	18.6074	19.0394											18.0589	17.933	18.0761	17.8415	19.4583	18.0949	17.9771	18.0957	19.3076	20.2456	18.0724	19.6439	18.0856	19.4235	17.6921	19.244	17.9493	18.4037	18.1446	18.3988	18.908	18.1479	18.8611	18.063	18.5258	18.517	18.6603	19.013	18.232	18.4446	18.001	19.7024	18.296	17.9474	18.4877	18.4978	18.1083	17.8644	18.3314																																																	18.8294	17.6051	19.3326	17.8582	18.7795	17.8938	17.4004	17.6438	18.2624	17.8295											18.8735	17.7855	18.2137	18.118	17.9439	17.759	18.3219	17.7456	17.8947	18.4191	17.7303	17.7901	17.7667	17.2957	18.7175	17.423	19.6351	17.7804	18.2446
AGO1	994	Q9UL18	1	24.3901	24.326	24.569	24.4399	24.5159	24.1742	24.6781	24.4558	24.717	24.4515	24.6289	24.4602	24.5647	24.3831	24.5161	23.9847	24.3959	24.1806	24.7261	23.949	24.7447	24.4724	24.759	24.2162	24.5667	24.204	24.7867	24.3424	24.6474	24.6116	24.0561	24.3498	24.6874	24.3177	24.6344	24.2751	24.7424	24.2576	24.664	24.4016	24.6044	24.0521	24.6647	24.1474	24.4116	24.0464	24.6418	24.6904	24.489	24.6123	24.7396	24.5321	24.5613	24.2046	24.366	24.3045	24.6454	24.1792	24.6871	24.2207	24.6208	24.4163	24.5827	24.3563	24.7516	24.3409	24.587	24.3949	24.6936	24.4018	24.23	24.1193	24.6189	24.5425	24.6679	24.5276	24.6515	24.6034	24.4352	23.9896	24.5957	24.4463	24.663	24.2502	24.6333	24.2327	24.627	24.7103	24.704	24.2464	24.3204	24.6026	24.1358	24.5346	24.2104	24.7302	24.4448	24.7004	24.56	24.643	24.6185	24.7063	24.2076	24.5975	24.3123	24.5396	24.3714	24.7786	24.0383	24.7763	24.7173	24.6046	23.968	24.6669	24.5958	24.6315	24.0764	24.7871	24.3608	24.4116	24.2432	24.6375	24.1346	24.7121	24.1836	24.6982	23.9832	24.6321	24.5963	24.5458	24.5882	24.3056	24.638	24.3426	24.9304	24.1438	24.6869	23.6411	24.3137	24.4241	24.7513	24.1341	24.7746	24.189	24.7367	24.0687	24.6921	24.0328	24.551	24.5422	24.4409	24.7379	24.2278	24.6493	24.2303	24.76	24.0608	24.5533	24.052	24.7103	24.0463	24.6218	24.2074	24.6174	24.3643	24.7359	24.3762	24.5967	24.0943	24.7878	24.4246	24.7422	24.4975	24.7361	24.4543	24.6235	24.3329	24.5676	24.2555	24.6592	24.4443	24.5552	24.0982	24.5499	24.2952	24.7322	24.382	24.6194	24.3338	24.6553	23.982	24.5848	24.52	24.6595	24.2765	24.6589	24.3115	24.606	23.9365	24.6086	24.5807	24.6287	24.1883	24.7139	24.4518	24.6601	24.3647	24.4506	24.7287	24.1878	24.5221	24.4595	24.7693	24.2866	24.7505	24.5602	24.8002
AGO2	1395	Q9UKV8	1	25.3404	25.3212	25.368	25.3815	25.2166	25.4592	25.3107	25.4843	25.5229	25.3677	25.3196	25.3426	25.7178	25.1714	25.2608	25.157	25.4084	25.2597	25.3965	25.1904	25.5024	25.1918	25.4145	25.3639	25.5756	25.3716	25.3737	25.3367	25.7713	25.3892	25.1784	25.5502	25.4911	25.044	25.5852	25.4493	25.5379	25.2614	25.6846	25.4043	25.4694	25.1119	25.4972	25.3804	25.4228	25.4264	25.4486	25.5657	25.5505	25.0371	25.6227	25.5469	25.8233	25.3468	25.8252	25.303	25.5273	25.288	25.5404	25.0819	25.5361	25.4592	25.5167	25.3965	25.2909	25.24	25.6139	25.4183	25.4363	25.0811	24.9499	25.4023	25.3929	25.2608	25.3267	25.3946	25.4671	25.1425	25.6294	25.5557	25.4563	25.1826	25.1628	25.2103	25.4874	25.0748	25.4378	25.2776	25.4331	25.587	25.0168	25.4201	25.2068	25.256	25.2966	25.3285	25.1665	25.4237	25.2972	25.429	25.7955	25.6168	25.2715	25.5146	25.3082	25.28	25.318	25.5656	25.6265	25.4725	25.31	25.5059	25.3826	25.5096	25.6226	25.5903	25.5186	25.4575	25.194	25.2015	25.4928	25.6514	25.6083	25.4355	25.4107	25.3092	25.3556	25.373	25.2065	25.5897	25.4645	25.1866	25.2528	25.3246	25.4898	24.9885	25.4913	24.9028	25.2171	25.1519	25.6272	25.3003	25.5166	25.3892	25.4095	25.4189	25.3909	25.2517	25.2907	25.4766	25.4864	25.4806	25.3423	25.5462	25.2217	25.4967	25.4114	25.3506	25.4543	25.3828	25.3006	25.4211	25.3063	25.2795	25.4842	25.5974	25.1615	25.521	25.367	25.5244	25.023	25.2912	25.4268	25.5666	25.2745	25.7442	25.0616	25.3636	25.2643	25.4441	25.2961	25.2894	25.0679	25.347	25.0796	25.5224	25.4252	25.2654	25.0603	25.449	26.0898	25.4794	25.4682	25.5119	25.01	25.5159	25.4477	25.3929	25.2364	25.4742	25.437	25.3662	25.2282	25.3184	25.3493	25.5767	25.3248	25.4104	25.5824	25.2558	25.598	25.3032	25.4409	25.2348	25.431	25.1365	25.3793
AGO3	556	Q9H9G7	1	23.4954	23.5482	23.4251	23.7134	23.4678	23.5359	23.6508	23.7447	23.7522	23.5199	23.5438	23.6511	23.5763	23.2549	23.5747	23.5342	23.471	23.612	23.7698	23.2921	23.751	23.5193	23.83	23.2227	23.5189	23.5487	23.7767	23.4773	23.7383	23.9464	23.3192	23.2533	23.7232	23.379	23.8384	23.5211	23.8493	23.2	23.8102	23.4291	23.7795	23.0748	23.6068	23.1913	23.5733	23.455	23.5898	23.9416	23.5293	23.4681	23.7884	24.0339	23.5992	23.4306	23.5565	23.295	23.781	23.3302	23.7701	23.2519	23.6399	23.6792	23.6403	23.2436	23.7918	23.6541	23.5132	23.4408	23.584	23.43	23.242	23.2299	23.658	23.5878	23.5976	23.5364	23.5405	23.6603	23.7005	23.2542	23.7515	23.5824	23.6497	23.7922	23.7516	23.8035	23.7967	23.9344	23.6792	23.522	23.0984	23.7765	23.3743	23.5544	23.4178	23.7594	23.6785	23.6937	23.5557	23.664	23.7666	23.7599	23.2946	23.6516	23.8085	23.5528	23.4847	23.7483	23.2344	23.7222	24.0029	23.7225	23.0595	23.8715	23.7695	23.8227	23.4	23.7261	23.5407	23.4587	23.4051	23.6584	23.4322	23.6463	23.3424	23.6323	23.277	23.5907	23.9476	23.9843	23.6017	23.488	23.5324	23.2563	23.767	23.3691	23.6233	23.4032	23.4753	23.5415	23.7146	23.1754	23.7916	23.7011	23.7383	23.5314	23.6734	23.4784	23.9623	23.6662	23.6776	23.7157	23.3731	23.7077	23.4292	23.7313	23.0663	23.5196	23.2342	23.7191	23.1491	23.7244	23.6409	23.5988	23.6219	23.7793	23.5392	23.8022	23.0687	23.8813	23.3244	23.6037	23.5615	23.681	23.2846	23.5148	23.6302	23.4171	23.3571	23.7841	23.4815	23.674	23.3195	23.7999	23.3646	23.8923	23.4416	23.8542	23.4183	23.8322	23.1427	23.7084	23.5369	23.8262	23.5982	23.7665	23.6926	23.5765	23.1678	23.8393	23.8286	23.7775	23.2204	23.6597	23.4781	23.8424	23.4624	23.41	23.7273	23.5732	23.928	23.3836	23.7344	23.3585	23.5481	23.326	23.5812
AGO4	102	Q9HCK5	1	20.332	19.899	20.8808	19.9742	20.7204	20.1721	20.625	20.0588	20.9664	20.562	21.1275	20.0775	20.8415	20.0164	20.7336	20.0672	20.9335	20.3525	20.3581	20.4301	20.5012	20.5118	20.4875	20.156	20.8247	20.0221	20.6172	20.2837	20.8484	20.2606	20.1087	20.3237	20.6539	20.5856	20.853	20.2717	20.7985	20.3205	20.623	20.1536	20.8842	20.2186	20.6447	20.3628	20.9116	20.0736	20.8323	20.3018	20.9313	20.2911	20.5602	19.8458	20.2567	20.5997	20.2584	20.1151	20.6031	20.1054	20.5301	20.224	20.432	20.6174	20.7833	20.1858	20.3885	20.1993	20.5739	20.4319	20.6345	20.3387	20.4169	20.3133	20.257	20.8166	20.2552	20.1073	20.3895	19.6948	20.2297	19.8234	20.1246	20.0967	20.3474	20.0955	20.6116	20.15	20.4813	20.1565	20.626	20.4549	20.1742	20.8736	20.1378	21.2772	20.2733	20.7541	21.0538	20.4424	20.2671	21.2166	20.7702	20.5438	20.1333	20.7607	20.3762	20.6156	20.4975	20.6759	20.2505	20.5939	19.8983	20.6192	19.9867	20.5744	20.0984	20.6959	20.4116	20.8417	20.4219	20.7214	20.3272	20.7779	20.2514	20.7242	20.4206	20.596	20.4353	20.694	20.385	20.5064	20.5932	20.3944	20.7665	20.3568	20.7382	20.6523	20.503	20.2817	20.5299	20.291	20.3981	20.3003	20.5744	20.3192	20.5559	20.2509	20.6526	20.0931	20.1788	20.3132	20.4668	20.5693	20.2139	20.7141	20.3311	20.7515	20.6926	20.3859	20.308	20.5149	20.1132	20.5164	20.476	20.5328	20.3026	20.5609	20.0955	20.5717	20.2156	20.6409	20.6363	20.7592	20.3229	20.6887	20.7167	20.6956	20.2832	20.6346	20.5863	20.681	20.2412	20.5912	20.1659	20.421	20.1548	20.4684	20.547	20.6217	20.0674	20.2653	20.1155	20.2625	20.3746	20.2038	20.1273	20.4372	20.3219	20.7135	20.2635	20.492	20.3944	20.4717	20.0636	20.4106	20.0181	20.4147	19.9684	20.2062	20.6337	20.2034	20.2498	20.4714	20.7618	20.4149	20.5508	20.6097	20.4263
AGPAT1	105	Q99943	1	22.8604	22.8492	23.1811	22.5156	22.8873	22.5157	22.9423	22.6558	23.0985	22.6518	23.0433	23.0285	22.8324	22.9139	23.1233	22.8641	22.9787	22.8292	22.9554	22.6316	23.0895	24.6428	22.982	22.131	23.1723	22.4507	23.0598	22.6878	23.4537	23.4337	22.281	22.649	22.716	22.6462	23.0459	23.0006	22.7122	22.4525	22.9901	22.6339	23.1162	22.8676	22.9904	22.5839	23.6832	22.7473	23.5372	22.5088	23.6165	22.577	23.0025	23.0617	23.2002	22.9088	22.9169	22.7029	23.2716	22.5579	23.2716	22.6216	23.1873	23.0568	22.4207	22.7489	22.8229	22.9414	22.7937	23.1369	23.1252	22.9226	22.8192	23.3766	22.8361	22.8911	22.7148	23.0255	22.5858	22.6289	22.6034	22.5565	22.6837	22.3995	23.1228	22.4798	23.0821	22.4314	22.5755	22.654	23.1498	22.763	22.4982	22.7859	22.5564	22.7001	22.8386	22.9526	22.4325	23.0941	22.4223	22.8791	22.7946	23.3666	23.0176	23.2404	23.1761	23.1126	22.9534	22.4989	22.6285	23.0881	22.8162	22.8028	22.7936	22.943	23.0763	22.8419	22.9218	23.2906	23.4278	23.2389	22.938	23.0766	22.611	22.8891	22.7387	22.9726	22.6883	22.8912	22.9807	22.9938	23.1417	22.4902	23.135	22.8485	22.674	23.397	23.1428	23.189	23.2734	22.8886	22.9458	22.6405	22.845	23.0175	22.9095	22.5326	22.9329	23.4281	22.6829	22.7496	23.1247	22.7657	22.9476	23.0888	22.7195	22.9245	22.2426	22.8318	22.6319	22.9532	22.4471	22.7534	23.121	22.881	23.0414	22.8943	22.6902	22.8075	22.6177	22.9565	22.5294	22.9839	22.8133	22.9951	22.953	22.7688	22.8401	22.9765	22.7647	22.7932	22.7972	23.322	22.955	23.1996	22.5315	23.0947	23.0426	23.0747	22.9045	22.8607	23.2778	22.8931	23.1403	22.7208	22.7864	22.8777	23.1125	22.829	22.7747	22.9329	22.7159	22.8242	22.806	23.0856	23.2024	22.9851	22.9947	22.8177	22.7508	23.2526	22.3406	22.7075	22.6171	23.0368	22.8789	23.0706	22.8826
AGPAT2	206	O15120	1	23.0592	23.382	23.5161	22.8876	23.6686	23.2598	23.312	23.1361	23.4594	22.8696	23.6733	22.3904	23.4516	23.2902	24.1394	22.7813	23.1392	23.2495	23.335	22.9865	23.3841	22.9903	23.1541	22.9223	23.0946	22.8942	23.2176	23.0637	23.0971	22.11	22.3687	23.0274	23.1942	23.2636	23.1731	22.9395	23.161	23.0699	23.3547	22.9604	23.6512	23	23.413	22.6566	23.3046	22.8199	22.9759	22.6914	23.0591	23.145	23.5657	23.2257	23.3552	22.8644	23.5199	22.931	23.4759	23.1373	23.315	23.4064	23.2646	22.9038	23.3179	22.2678	23.1186	22.4251	23.2996	22.8496	23.6656	22.9164	22.888	22.7499	23.4795	22.7587	23.7251	23.1726	23.1216	23.1135	23.2683	22.9608	23.1833	23.4914	23.8424	22.7635	23.7802	22.6072	23.4437	22.9266	23.3593	22.6098	22.5951	23.2922	23.0449	23.4725	23.1273	23.3541	22.7192	23.7382	23.0534	23.3472	23.0512	23.3121	22.673	23.3032	22.8755	23.338	23.0937	22.669	22.8083	23.3627	23.2849	23.2749	23.1342	23.4479	23.2515	23.3719	22.8817	23.7342	23.5634	23.944	22.7918	23.56	23.2725	23.5117	22.8686	23.4757	23.2501	23.4885	23.134	22.8534	23.6555	22.8051	23.593	23.8761	23.5411	23.0325	23.2667	23.0261	23.2767	23.1642	23.0972	22.5606	23.6853	22.7622	23.8907	23.2145	23.8143	22.9395	22.4042	23.5284	22.9045	23.8147	22.5107	23.3876	22.9386	23.4377	22.7264	23.7288	23.129	23.4705	23.7019	23.5385	23.2721	23.5733	22.8436	23.3026	22.4365	23.3276	22.8131	23.3388	23.1902	23.5344	22.6266	23.4288	23.3358	23.2789	22.9463	23.4725	23.5332	23.5382	22.7267	23.5597	22.5911	23.6621	23.7593	23.253	22.822	23.5513	22.5997	23.4871	23.0458	23.635	23.0191	23.2542	23.4047	23.326	22.3771	23.423	22.8782	23.6578	23.3806	23.9203	23.0023	23.4698	23.3252	23.0758	23.0758	22.9664	23.2647	22.9765	23.8059	22.8141	23.3123	22.7998	23.3674	23.036	23.6988
AGPAT3	292	Q9NRZ7	1	24.6559	24.8021	24.9185	24.7933	24.571	24.0031	24.8122	24.1883	24.6899	24.3354	24.9044	24.7086	24.4973	24.714	24.8062	24.6378	24.5449	24.6246	24.6261	24.4919	24.7312	24.7746	24.6667	24.601	24.6656	24.3706	24.7119	25.2659	24.5579	24.5072	24.5673	25.0345	24.9131	24.9144	24.5635	24.3959	24.6079	24.937	24.594	24.3525	24.7037	24.446	24.778	24.1493	24.3963	24.0285	24.5647	24.0886	24.4964	24.6042	24.5822	24.7618	24.6068	24.7609	24.6724	24.727	24.8449	24.9624	24.7869	25.2151	24.7133	24.6824	24.8245	24.7427	25.0277	24.6882	24.6663	25.0787	25.1985	25.4313	24.5273	24.1888	24.781	24.3326	24.8381	24.9349	24.8016	24.3432	24.4305	24.2806	24.488	25.7078	25.0327	24.764	24.8339	25.1593	24.6987	24.2894	24.9183	24.5477	25.257	24.692	24.4688	24.8168	24.5019	24.6917	24.1894	24.9146	24.7794	24.5286	24.6056	24.7535	24.4695	24.7811	25.3204	25.1164	24.6422	24.2151	24.5036	24.9312	24.7183	24.6678	24.7932	24.6452	24.3112	24.6752	24.7108	24.8751	24.9316	24.5377	24.6552	24.8343	24.8589	24.7516	24.5554	25.248	24.5612	24.9757	24.5115	24.351	24.8476	24.5885	24.9219	24.8853	24.3628	24.6281	24.9334	24.9656	24.8102	25	24.737	24.4117	24.6856	24.5547	25.0318	24.4128	25.0926	24.4388	24.2531	24.7892	24.5377	24.6479	24.4293	24.6053	24.4349	24.7371	24.4233	24.8735	24.5723	24.9786	24.7258	24.6172	25.098	24.9841	24.8437	24.8359	24.2899	24.4813	25.5551	24.7308	24.7703	24.7754	24.7854	24.6055	25.3187	24.6355	24.7068	24.7621	24.9752	24.8293	25.0722	25.1571	24.9109	25.1001	24.9178	24.6884	24.8982	24.8104	24.831	24.3576	24.7658	24.7436	24.553	24.5404	24.8205	24.594	24.3913	24.7551	24.8399	24.6725	24.8663	24.7828	24.8192	24.9724	25.1989	24.6143	24.6711	24.9553	24.6735	25.3913	24.4928	24.4754	24.542	24.5553	24.6385	24.8449	24.6893
AGPAT4	186	Q9NRZ5	1	21.7847	21.4414	22.4088	21.7629	22.2409	21.715	22.0782	21.8491	21.8161	21.2807	21.674	22.0542	22.1296	21.3108	22.0705	21.8467	22.1771	21.7386	21.8256	21.0348	21.9211	21.6183	22.026	21.2324	21.6364	21.5987	21.8201	21.7898	21.9918	22.2552	21.3876	21.0897	21.9039	21.7294	21.5518	21.7758	21.9234	21.1144	21.8114	22.2434	22.1311	21.447	21.967	21.0588	21.7133	21.6338	21.737	21.537	21.5954	21.489	21.9462	22.187	21.8897	21.6722	21.8262	21.1282	22.2038	21.196	22.0422	21.5909	22.1896	22.3352	22.2508	21.7078	22.0817	21.7185	21.8195	22.0892	22.1336	21.9435	22.0699	21.2218	22.0295	21.4771	22.2542	22.7986	22.0862	22.0153	22.1771	21.2459	22.0576	21.487	22.0187	22.3598	22.1803	21.6626	22.0499	22.3147	22.0125	21.2042	21.2258	22.1031	21.556	22.0527	21.8592	22.022	21.9914	22.1196	21.9622	21.9127	21.7853	21.9273	21.4555	21.7323	22.6367	22.1549	21.3481	21.4841	21.2044	21.9033	22.2265	21.7387	21.102	21.7752	20.9899	21.7574	21.7461	21.9799	22.0592	22.3938	21.5746	22.1661	22.1754	21.9341	21.3913	21.7888	21.2775	22.0125	21.471	21.4164	22.4133	21.2648	22.3156	22.379	21.5999	22.1271	21.933	21.5072	21.7286	22.164	21.7102	21.4496	21.7516	21.5234	22.0605	21.499	22.078	22.0814	22.1499	21.8148	21.5528	21.4494	21.4017	21.8438	21.6081	21.6108	21.4141	21.3182	22.0089	22.0491	21.2101	22.1193	21.8859	22.3622	21.8194	21.9534	22.0395	22.0548	21.1248	21.8013	21.3197	21.8262	21.4634	21.8666	22.2938	21.8437	22.1676	21.8668	21.592	21.922	21.0822	22.161	21.3743	22.1444	22.2001	21.7703	21.4651	21.2584	22.057	22.0056	21.4981	21.9384	22.1964	21.5262	21.8853	21.9552	22.2837	21.9637	21.3715	22.1962	21.8345	22.065	21.8597	21.9064	21.184	21.8168	22.2057	21.9264	21.7341	21.8264	21.5265	21.5128	22.2212	21.4621	21.9433	21.2189	22.2252
AGPAT5	220	Q9NUQ2	1	24.1475	23.8269	24.0511	23.7599	23.9539	24.2961	24.0792	24.132	23.9307	25.4263	23.7149	23.9971	24.0858	24.4158	24.0131	23.8664	24.2885	23.8604	23.7792	24.3418	24.0748	24.2966	24.0499	24.1112	24.1943	24.5232	24.0754	24.3423	24.415	24.0543	24.3875	24.8536	24.1033	23.9062	24.0906	24.3613	24.0665	24.4054	24.2452	23.8798	24.3603	24.6887	24.073	24.3103	24.3982	24.106	23.9613	23.9491	24.2296	24.5392	24.0277	23.7269	23.8208	24.284	23.9013	24.1805	23.8982	24.8043	23.9574	24.0946	24.0539	24.0121	23.8237	24.0154	23.9295	23.7403	23.5546	24.0913	24.0286	24.3141	24.2833	23.6107	24.0592	23.7664	24.048	24.0397	24.0271	24.008	24.1994	25.3515	24.1447	24.5253	24.1052	24.5102	24.08	24.6015	23.8202	24.0243	23.8368	24.4946	24.1235	23.643	24.351	23.6419	24.2068	23.7627	23.7023	23.9681	24.0471	23.7764	24.0129	24.0508	24.2184	24.2696	24.4936	23.9747	23.8915	23.6261	24.2111	24.1643	23.8806	23.9399	24.2901	23.957	23.6362	23.9371	24.1927	24.0281	24.0076	24.1655	24.1114	23.9185	24.4422	23.9923	24.1217	24.023	24.4363	24.0709	24.0142	24.1988	24.0757	24.1437	24.1022	23.9192	23.5509	24.0983	23.908	24.2449	24.0076	24.308	23.9511	24.1778	23.9358	24.0059	24.2147	23.96	23.9023	23.5599	23.8706	24.0746	24.148	23.9566	24.632	24.1044	24.3479	23.8496	24.1086	23.9958	24.4836	23.7623	24.085	23.9626	24.6656	24.0519	24.6829	24.0964	23.8874	23.8183	24.701	23.7206	24.5166	24.0885	24.3688	23.7076	23.7545	23.8425	24.3669	23.6999	24.0159	23.9469	24.2402	23.7841	24.3151	23.9031	24.3254	23.7293	24.1493	23.7651	23.9904	23.8265	24.1275	23.9301	24.1639	23.8461	23.797	24.1448	23.9853	23.9977	24.653	24.1484	24.52	24.1766	24.4831	24.1078	24.5567	24.4158	24.7887	23.906	23.9687	24.3829	23.8324	24.3756	24.19	23.7753	24.0727	24.1349	24.0718
AGPS	1151	O00116	1	24.9888	25.1935	25.2139	24.9829	25.3236	24.7617	25.0385	24.8709	25.0569	24.8176	25.1039	24.7613	25.1079	25.3425	25.3445	25.2166	25.2061	25.6063	24.9923	25.002	25.0839	25.3017	25.0674	24.9828	25.1758	25.1588	25.2754	25.1289	24.8608	24.7278	24.8504	25.2289	24.8055	25.1857	24.6865	25.0968	24.9878	24.99	24.985	25.0571	25.2093	24.912	25.384	24.7483	24.8705	25.5564	25.1748	24.7108	24.9403	25.0492	25.3901	25.4513	24.8507	25.1076	24.873	24.6322	25.1584	24.6699	25.109	25.2129	25.1659	25.2493	25.1148	24.8742	24.9485	24.5095	24.842	24.5032	24.9989	25.2449	24.9111	25.0578	25.2765	24.7917	25.2673	24.658	24.9568	24.8235	24.997	25.3739	24.8303	25.0838	24.9686	24.9971	25.3345	24.7308	25.1022	25.1123	24.9847	24.6905	24.8075	25.0145	24.789	25.126	25.0259	25.0586	24.8081	25.1763	25.0935	25.0488	24.9091	25.0996	24.8564	24.8554	24.6335	25.1046	24.8924	24.8064	24.9595	25.3369	24.9139	24.6891	24.8164	24.7871	24.6067	24.8711	24.7815	25.151	24.9027	25.0437	25.0101	25.1068	25.1639	25.0949	24.949	25.0234	25.3228	25.3165	24.789	24.837	25.5512	24.9781	25.5168	24.821	24.8828	25.1417	24.8358	24.8651	25.0411	24.9658	24.8624	25.1479	25.3571	25.0076	25.6197	24.998	25.1602	25.0465	24.8599	25.002	24.9107	25.3145	24.8369	24.9905	24.966	25.2891	25.125	25.0714	24.6116	25.0984	25.3701	25.2301	24.8042	25.4417	24.3462	24.8473	24.7106	24.8861	25.1192	25.0992	25.3746	25.1812	25.2428	25.245	25.4837	25.1816	25.1449	25.2857	25.0868	25.489	24.7215	25.1126	24.7934	25.0703	25.499	24.9501	24.8655	25.113	24.9958	24.8562	25.1033	25.4796	25.2253	24.9968	25.7131	25.0942	25.321	25.3474	25.3417	25.3529	25.148	25.0574	24.8566	24.9606	25.1017	25.1415	25.1054	24.9496	24.9653	25.0293	24.9219	25.3014	25.2675	24.6761	25.0739	25.16	25.5635
AGR2	886	O95994	1	26.8466	27.4408	26.8584	26.5812	26.7786	26.5938	26.8251	27.2356	26.6442	26.011	29.1161	26.1262	26.6671	27.153	26.478	26.1512	26.9512	26.5783	26.5921	27.1158	26.7693	28.2603	27.0436	26.9407	26.7313	25.482	26.7495	26.7272	26.4411	26.4131	26.7966	25.3314	26.6676	28.0704	26.7192	25.555	26.5598	25.7587	26.4932	26.0608	27.3019	27.7667	26.8799	25.7792	26.382	26.4484	26.1855	26.6	26.3904	27.0809	26.9601	27.8003	26.1965	26.3982	26.433	25.3851	26.7954	25.0897	26.2912	27.307	26.495	25.0765	26.5666	26.5388	27.07	26.0837	26.5247	26.4767	26.9741	27.0213	27.6384	28.2206	27.15	26.2785	26.8332	27.5031	26.8122	26.4022	27.0166	27.1129	26.6484	25.7777	26.2211	26.7582	26.6938	26.8715	26.4751	25.5886	26.6706	27.5782	26.504	25.9107	27.3223	26.8275	26.8528	26.6643	26.1735	26.7028	29.1255	26.5559	26.7641	26.6701	25.9506	26.5551	25.0273	26.8596	26.8586	26.5738	25.7639	27.0705	27.3493	27.1365	26.9169	26.886	26.2024	26.6828	27.7299	27.1823	26.7885	26.7589	26.6397	26.7089	27.1383	26.1993	26.715	27.1794	26.3552	26.7722	26.7542	26.0738	27.3122	26.0843	27.231	27.6618	26.6122	26.3875	26.6646	28.8834	26.5786	27.1454	26.6227	25.5215	26.8119	27.0248	26.885	25.7253	26.9447	25.8366	25.1875	26.5573	25.5172	27.2142	25.4024	26.5753	26.5502	26.8198	27.6942	27.4157	26.275	26.7478	27.7265	26.8893	28.3503	27.1382	26.8464	27.4762	25.8286	26.7459	25.6096	26.4526	28.1595	26.51	26.3763	26.4855	28.2087	26.8752	26.8383	27.6053	26.9512	27.0644	25.7774	26.654	27.3699	26.8024	29.8642	26.7762	27.461	29.0258	26.9096	26.1892	26.9786	26.6394	26.1645	26.2848	27.5122	26.5275	25.4857	26.5391	27.5235	26.7423	26.1179	26.7989	25.8056	27.171	27.272	27.5841	27.8064	25.6975	26.8828	25.6195	26.3985	27.4537	26.1691	25.6125	26.6752	27.4333	26.7373
AGR3	496	Q8TD06	1	25.4872	24.3348	25.9792	24.0799	25.5685	25.4287	26.3369	24.3713	25.5663	24.3915	26.8804	25.1728	26.1051	24.5643	26.9854	25.8236	26.6307	25.6051	26.4045	24.5705	25.8894	26.1142	26.9815	25.3474	26.1979	23.9566	26.3214	24.7728	25.5314	24.9196	24.2228	24.4211	26.2275	26.6799	26.1955	24.0955	25.2423	24.6081	25.4602	24.4665	25.8265	26.53	26.3313	24.574	25.8703	24.4147	25.9867	24.597	26.0841	25.5227	25.5047	24.0707	25.7301	24.3158	26.196	24.0904	26.448	23.8433	25.4651	25.2143	25.6782	23.8941	25.9037	25.2259	27.2758	24.1689	25.7696	24.7698	26.8793	25.3925	24.5235	25.4047	25.7507	25.0985	25.8466	25.7416	25.5894	24.9601	25.527	25.1728	25.8321	25.2955	25.2845	24.7487	25.6573	24.4419	26.044	24.365	26.1052	24.8819	25.9678	26.3018	24.8407	25.5023	25.8182	26.6156	24.962	26.1872	25.3525	26.585	24.6449	25.8604	24.1442	25.49	24.0792	26.9213	24.6538	25.7883	24.7786	26.3854	26.1902	26.7169	24.5562	25.9541	24.5587	24.9925	24.7573	25.8823	25.2945	25.3913	24.613	25.8622	25.0619	25.51	24.2004	26.5012	24.173	25.616	25.6184	24.8087	26.6279	25.2772	27.0823	24.9798	25.7844	24.7105	26.6047	25.7686	25.9682	25.693	25.1853	24.4998	26.1285	24.946	26.5733	24.674	26.8127	24.4825	24.4004	26.2761	24.3304	26.074	24.108	26.1762	24.5998	26.2276	25.856	27.0872	24.9007	25.8391	25.18	25.7757	26.5426	26.2886	25.3142	26.3757	24.1507	25.7614	24.042	25.7804	25.4557	26.0466	24.5765	25.5293	26.5489	25.49	25.426	26.3465	25.9485	25.9511	24.2231	26.3458	24.2585	26.8404	25.9343	25.5545	25.66	26.592	24.6298	26.6372	24.6273	25.8417	24.7546	26.0084	25.6204	26.2003	24.116	26.3599	25.2441	25.9451	24.4362	26.3181	25.1651	25.9946	24.4419	26.0403	25.1013	24.6082	25.921	24.8692	25.6181	25.2707	26.1266	24.6316	26.4027	24.9882	25.8759
AGRN	4097	O00468	1	27.1323	27.1751	27.6654	26.5512	27.5442	26.8316	27.9951	26.4787	27.831	26.7273	27.2427	26.3701	27.2022	26.2462	27.5195	26.7196	27.3839	27.1516	27.6263	26.2181	27.8926	26.653	27.2589	26.5772	26.9834	26.5279	28.078	26.8498	27.3373	26.8697	25.8511	26.4232	27.7381	26.4284	27.6333	26.9512	28.2179	26.1462	27.6958	26.6375	27.6948	26.9381	27.9869	26.5499	27.72	26.4274	27.7423	27.5693	27.5331	26.3694	27.831	26.8583	27.7401	26.1687	27.1169	26.1973	27.7313	25.9873	27.9082	26.4982	27.9964	25.9782	27.3339	26.782	27.6792	26.2917	27.1652	26.6622	27.073	26.264	26.2068	26.6417	27.764	26.3793	27.7608	26.4927	27.8297	26.1977	27.2464	26.326	27.7156	27.1799	27.9403	26.813	27.9427	26.0758	27.6843	27.4445	28.0603	26.609	26.6156	27.6504	26.3159	27.7658	26.7911	27.8852	26.3102	27.7705	25.6935	27.5057	26.8938	27.129	26.3285	27.7472	25.9333	27.6076	26.7406	27.6999	26.3924	27.9626	27.0276	27.0416	26.4292	28.0082	27.244	27.7714	26.5757	27.6731	26.7699	26.8641	26.3203	27.7263	26.9126	27.7498	26.9033	27.3582	26.7947	28.0415	26.7178	26.8512	27.6365	26.7602	27.8069	26.6034	27.8733	26.3733	27.7389	26.2597	27.8189	26.9714	27.8931	26.4786	27.9516	26.5289	27.9213	26.7226	27.8717	26.4586	27.4162	27.3451	26.5159	28.1203	26.3517	27.8627	26.8085	27.6375	26.3363	27.3439	26.6546	28.3462	27.0934	27.9217	26.8352	27.4496	26.8073	27.8162	26.478	27.7871	25.8704	28.0542	26.3936	27.9618	26.7015	27.7424	26.9282	27.3924	26.1601	27.3303	26.5005	27.781	26.4154	27.5463	25.7473	27.7561	27.1119	27.9361	26.4926	27.2467	26.4508	27.7426	26.8683	27.6235	26.5493	27.6894	27.2786	27.8427	26.2453	28.1443	26.4858	27.9647	26.6837	27.7665	26.0525	27.9792	26.9844	27.413	26.9639	26.5147	27.7395	26.7607	27.3665	26.5305	27.9166	26.8778	27.9533	26.8491	27.8901
AGT	711	P01019	1	25.7807	25.1915	26.4331	25.3522	26.3357	25.0388	26.2716	25.4822	26.5492	25.634	26.0468	25.435	26.6354	24.9803	26.2068	25.4772	26.6532	25.2057	26.5088	24.6923	26.2481	24.9585	26.0643	25.9384	26.3279	25.1551	26.249	25.3566	26.7623	25.8062	24.5461	25.2282	26.5468	25.0332	26.6419	25.4545	26.6716	24.9169	26.6436	24.9762	26.1525	24.847	26.1584	25.8514	26.829	25.4518	26.4882	26.7094	26.9833	25.6247	26.812	25.3614	26.4334	25.3994	27.1304	25.2371	26.4711	24.8519	26.4859	24.9252	26.6032	25.0355	26.742	25.1825	25.9951	24.6739	26.4794	24.0767	25.8672	25.1347	25.1994	25.866	26.5714	26.3295	26.2708	25.8156	26.6222	26.2206	27.2055	25.2879	26.4175	25.8741	26.185	24.7867	26.01	25.0469	26.3453	25.6683	26.4705	25.5723	25.5351	26.6124	25.2423	27.0188	25.4107	26.525	25.2268	26.0135	25.0749	27.0781	25.2633	26.9103	25.319	26.5204	24.8939	26.3729	25.2691	26.6303	25.3154	26.2065	25.9923	26.5891	25.0713	26.4788	26.7741	27.0638	24.9677	26.2152	25.3575	25.4296	25.1941	26.6845	25.4106	26.9793	24.9855	25.9968	25.2389	26.1692	25.8133	25.5434	25.9107	25.5529	25.7104	25.1805	26.3168	24.9844	26.7224	25.855	26.4986	26.0054	26.9161	25.8425	26.4557	25.0684	25.892	25.3159	26.8929	25.403	25.8118	26.4575	25.3745	26.7782	25.2929	26.6261	25.3041	26.5445	24.3788	26.4019	25.0736	25.803	25.1444	26.1367	25.337	26.2461	25.5062	26.4845	24.9191	26.6235	24.6063	26.2403	25.4308	26.0505	25.5375	26.6106	25.69	26.6844	25.0184	26.3561	25.3018	26.3157	24.8788	26.0051	24.6711	26.3872	25.4777	27.0966	25.3124	26.1156	25.0754	26.7458	25.509	26.8714	25.2571	26.5256	25.6186	26.5585	25.0582	26.8462	25.3661	26.6687	25.2868	26.0121	24.2814	26.0574	25.0854	26.6933	26.0396	24.7399	26.4472	25.2825	26.9664	25.329	26.3439	25.1782	26.6642	24.9566	26.2903
AGTPBP1	385	Q9UPW5	1	21.876	21.4709	22.529	21.4227	22.2342	21.693	22.2653	21.6979	22.2841	21.9185	21.8704	22.0972	22.3435	21.7896	22.387	21.5454	22.2464	21.9158	22.0637	21.4983	22.1592	21.8687	21.851	21.687	22.1985	21.691	22.1297	21.693	22.0906	21.5567	21.4229	21.9102	22.0645	21.9093	22.205	21.6787	22.079	21.7783	22.1404	21.7988	22.1785	21.7349	22.0285	21.9109	22.2362	21.5175	22.3032	21.71	22.2306	22.1403	22.3034	21.5525	22.2916	22.3043	22.2181	21.8562	22.2228	21.9222	22.0669	21.9279	22.1346	21.3856	22.0962	21.5145	21.9617	21.3271	22.0373	22.0024	21.9307	21.9409	21.3943	21.7339	22.0453	21.7096	22.1246	21.9023	22.161	22.0127	22.2926	21.9091	22.1883	21.7843	22.3107	21.7889	22.4463	21.6423	22.2921	21.5453	22.2273	21.6066	21.8278	21.9525	22.0669	22.3564	21.8782	22.0942	21.8359	22.4538	21.7314	22.134	22.041	22.328	21.7191	22.1731	21.8717	22.201	21.8825	22.1885	21.872	22.1971	21.6301	21.9769	21.6231	22.192	21.8881	22.175	21.6183	22.1798	21.8951	22.0163	21.7449	22.2946	21.7934	22.2085	21.5087	21.9671	21.7948	22.2024	21.9889	22.094	22.3268	21.6045	22.3585	21.8255	22.1038	22.0486	22.1985	21.7023	22.2103	21.986	22.2199	21.7428	22.2525	21.8236	22.1022	21.5004	22.3323	21.6609	21.6001	21.9172	21.4627	22.1542	21.9299	22.2397	22.3153	22.1586	21.8482	22.2202	21.6929	22.3765	21.8485	22.4592	22.3819	22.2407	21.5853	22.1156	21.88	22.3224	22.0134	22.3585	21.9662	22.3453	21.3887	22.2616	22.1055	22.3561	21.8147	22.3611	22.5867	22.2367	22.131	22.279	21.788	22.2266	21.7705	22.1505	21.443	21.939	21.7361	21.9871	21.465	22.1939	21.6454	21.9189	21.6165	22.1509	21.7967	22.3957	21.6883	22.3511	21.4449	22.4375	21.7238	22.2811	21.6673	21.9376	21.2263	21.7484	22.2785	21.7651	21.7031	21.9007	22.1042	21.421	22.3033	21.4521	22.4564
AGTR2	1	P50052	0.9832	13.0994																																																													12.1467	12.4149	11.7381	12.7639	12.5075	13.4327	13.5369	13.0973	12.7511	11.7153
AGTRAP	46	Q6RW13	1	21.8976	23.1891	22.0303	22.2512	22.1269	22.1019	21.9898	21.3255	21.8734	21.444	22.1772	21.7939	21.8806	22.0473	22.3496	22.3561	21.706	22.5733	22.0254	21.4876	21.9091	21.7982	22.1074	21.2914	22.318	21.9793	22.1624	21.5996	22.6109	22.0503	21.7774	21.8525	21.72	21.5861	21.5112	21.1867	21.6349	21.8413	21.6522	20.7813	21.9531	22.0442	22.3344	21.4252	22.3966	21.8323	21.9875	22.2675	22.042	21.9059	22.0765	22.2267	21.713	21.8722	21.2516	22.121	22.1508	22.0615	21.8049	22.1755	21.7469	22.61	21.7982	21.5506	21.8122	22.1491	21.2552	21.8656	21.8073	22.0118	21.1729	21.9517	21.8209	21.7073	22.0912	21.7977	21.8227	21.9153	21.7155	22.3854	21.9432	21.8478	21.9129	21.9426	22.1196	21.7045	21.7749	23.1937	22.2408	21.7033	22.0048	22.001	21.9123	22.5638	22.9142	21.8331	22.7737	22.3553	21.5615	21.9831	22.3456	22.5318	21.6669	22.3566	22.4747	22.6029	21.7609	22.4417	21.8798	22.3745	22.0998	21.8171	21.858	21.7758	21.6157	21.8153	21.8255	21.5826	21.2772	21.6036	21.6671	22.1037	21.663	22.1209	21.7352	22.3347	22.0018	22.32	22.3011	21.5146	22.2923	22.0694	22.3323	21.7794	21.575	21.5491	21.4052	21.7295	21.6683	22.2537	21.7725	21.3168	21.93	21.7608	22.1555	21.7275	22.2586	21.7568	22.1405	22.2281	21.6499	22.2651	21.7152	22.2032	21.5992	22.0788	21.9445	22.4979	21.5635	21.8815	21.7524	21.8067	22.7441	22.4038	21.652	21.7778	21.3449	22.1489	21.772	22.0481	21.6357	22.0085	22.0867	21.8828	21.3516	21.428	22.0133	21.7158	21.8557	21.8809	21.7644	21.795	21.5144	21.9804	22.0409	21.8948	22.1632	22.0894	21.7105	21.8611	22.6072	22.1721	21.838	21.939	22.3308	22.1392	21.6925	22.1363	22.2272	22.516	21.8346	22.2753	22.0016	21.9413	22.2502	21.7577	21.7421	22.0392	21.8131	21.8633	21.9026	21.7916	21.846	22.1469	21.8757	21.8212	22.0564
AHCTF1	1484	Q8WYP5	1	22.9471	23.2235	22.9027	22.845	22.7704	23.2184	22.7035	22.9115	22.6744	23.3658	22.6483	23.1115	22.8882	23.161	22.9034	23.038	22.5077	23.0239	22.8166	23.0567	22.7282	23.031	22.9709	23.2356	23.0135	23.1112	23.0058	23.1061	23.1094	23.057	23.0593	23.2228	22.5867	23.1328	22.8416	23.0145	22.6549	22.99	22.8761	23.1634	22.7838	23.1699	22.8052	23.2553	23.0249	23.0223	22.9449	22.9214	22.932	22.8382	22.7792	22.9686	22.9388	22.9954	22.8465	23.292	22.8443	23.2386	22.9139	22.8238	22.8253	23.2943	22.9408	23.1887	22.7853	23.0601	22.9354	23.1771	22.8538	22.7311	23.2917	23.1937	22.7458	23.1317	22.8073	23.1007	22.7672	22.9204	22.9096	23.1844	22.9734	22.8439	22.5468	23.142	22.8342	23.0891	22.5548	22.8304	22.5494	23.14	23.12	22.8342	23.485	22.8098	23.2208	22.6452	22.9982	22.6184	22.8935	22.7428	23.27	22.9323	23.2827	22.9651	23.0767	22.9501	23.2194	22.7192	23.2704	22.9298	22.6975	23.0105	23.2683	22.9083	22.9591	22.8812	23.1697	22.8096	23.0437	23.1553	23.1478	22.7904	23.2079	22.8906	23.3163	22.847	23.1066	22.8393	23.1999	23.1427	22.6827	23.254	22.7872	22.7612	22.7701	23.0343	22.7712	22.9794	22.8934	22.9324	22.9762	23.2145	22.9	23.3473	22.847	23.267	22.8396	22.9964	22.8474	22.8536	23.1032	22.8859	23.1114	22.9464	23.3587	23.0037	23.2118	22.8727	23.0023	22.7791	22.8548	22.7667	23.2765	22.8397	23.0781	22.6569	23.1983	22.9522	23.1651	22.7719	23.0785	22.919	23.0817	22.9369	23.1283	22.9715	23.2208	22.9484	23.087	22.8012	23.1584	22.8192	22.9037	22.7611	22.5781	22.8272	23.2464	22.7461	23.2259	22.623	23.1688	22.8047	22.9892	22.8215	23.0125	22.748	23.1337	22.7949	23.1824	22.861	23.2334	22.7645	23.0447	22.5905	23.191	22.7853	22.9568	23.0915	22.9421	23.1076	22.9346	23.1662	22.843	23.3209	22.7571	22.9883	22.826
AHCY	1814	P23526	1	27.9232	27.7472	27.7496	27.8105	27.6872	28.5075	27.5419	28.3209	27.6914	29.1145	27.3575	27.717	27.7592	28.2399	27.4393	28.195	27.676	27.744	27.5643	28.3763	27.4547	28.0304	27.6077	28.0234	27.8026	27.935	27.5396	28.0423	27.9366	27.79	28.1656	27.9222	27.4773	27.863	27.6706	28.5642	27.4621	27.8295	27.6402	29.0197	27.5345	28.3423	27.5553	28.2427	27.6185	28.0333	27.4912	27.8286	27.6838	27.7915	27.4952	27.8159	27.6189	28.1187	27.5652	28.0922	27.4251	27.986	27.4947	28.0004	27.476	27.6854	27.7975	28.2194	27.5121	28.611	27.7955	27.9304	27.6495	27.6116	27.7726	27.8698	27.53	28.1007	27.4005	27.8585	27.5317	27.6653	27.677	28.2424	27.5359	27.6603	27.3789	28.3162	27.4933	28.0628	27.592	27.7755	27.6422	27.8576	27.7316	27.5133	28.2613	27.4827	28.1013	27.442	28.4595	27.5769	27.5377	27.4483	28.5353	27.7306	28.0087	27.574	27.4647	27.3524	28.3355	27.8498	28.2321	27.5488	27.3603	27.6865	28.2049	27.5032	27.9628	27.6231	28.2982	27.5441	27.7612	27.9709	27.9046	27.6747	28.1824	27.4953	28.7526	27.4942	28.5013	27.6391	27.8137	28.0231	27.5714	28.2527	27.4895	27.8744	27.6662	27.5919	27.5539	27.6275	27.3328	27.5281	27.6127	28.1266	27.5549	28.0987	27.47	28.1949	27.6436	28.57	27.6437	27.6927	28.393	27.7213	28.0986	27.6165	28.1412	27.6484	27.9437	27.5886	28.3471	27.496	28.5642	27.5381	27.9961	27.574	29.0431	27.5331	28.5046	27.5868	28.2151	27.5962	28.167	27.4174	27.9741	27.5844	27.6206	27.7473	27.8061	27.5639	28.1012	27.6207	28.5317	27.3226	27.7571	27.3551	27.5861	27.5122	27.7869	27.3304	27.9967	27.4353	28.1083	27.3039	28.0656	27.3676	27.638	27.4477	27.861	27.4592	28.038	27.5723	27.9766	27.2637	27.8408	27.4617	27.7984	27.7326	27.7977	27.9757	27.5391	28.1814	27.6629	27.6475	27.3619	28.2412	27.473	28.2389	27.5522
AHCYL1	1516	O43865	1	26.4123	26.3542	26.578	26.6648	26.8075	26.4465	26.8369	26.6589	26.6949	26.4736	27.0217	26.5029	26.2878	26.3748	26.6201	26.144	26.3661	26.501	26.6855	26.624	26.6528	26.5008	26.7839	26.3674	26.389	26.3	26.8085	26.366	26.3978	26.4291	26.0838	26.1918	26.654	26.5784	26.5014	26.1031	26.6172	26.5064	26.4969	26.1479	26.5153	26.6483	26.7674	26.2176	26.451	26.2563	26.6814	26.3203	26.5119	26.5724	26.6103	26.2054	26.5015	26.0811	26.3471	26.3756	26.651	26.3231	26.6654	26.67	26.4733	26.2484	26.2856	26.6505	26.7046	26.4345	26.2007	26.1543	26.7463	26.4682	26.0932	26.1843	26.6421	26.2087	26.7195	26.3486	26.6345	26.6722	26.5876	26.1679	26.6654	26.4147	26.7843	26.2245	26.5674	26.312	26.5471	26.5144	26.6973	26.1034	26.54	26.7378	26.4164	26.7587	26.4172	26.7512	26.4161	26.6948	26.9164	26.668	26.3667	26.3721	26.2125	26.5002	26.3965	26.6714	26.0711	26.6111	26.2912	26.6269	26.589	26.6542	26.343	26.647	26.5706	26.5148	26.3769	26.6207	26.2796	26.1218	26.3094	26.575	26.505	26.547	26.1207	26.7685	26.6079	26.6966	26.6706	26.3424	26.8209	26.4119	26.8277	26.3579	26.7981	26.1438	26.6382	26.4438	26.6431	26.493	26.6237	26.2263	26.7259	26.2473	26.6445	26.4465	26.7687	26.6178	26.6109	26.7349	26.4802	26.7671	26.4956	26.5305	26.2232	26.7655	26.3416	26.7998	26.2934	26.6667	26.6269	26.4609	26.3447	26.6669	26.2998	26.6144	26.1782	26.3163	26.1913	26.6059	26.3934	26.6642	26.3182	26.5249	26.6183	26.3756	26.2432	26.4873	26.3169	26.746	26.5037	26.6353	26.5782	26.6878	26.5138	26.5637	26.2752	27.1037	26.5346	26.8145	26.1655	26.5518	26.3899	26.5314	26.6675	26.6039	26.2927	26.6912	26.3672	26.538	26.1129	26.5838	26.14	26.764	26.0616	26.6379	26.2824	26.2008	26.7215	26.228	26.3484	26.4495	26.5142	26.3976	26.7144	26.3503	26.796
AHCYL2	465	Q96HN2	1	23.7972	23.0157	24.1009	23.2512	24.3547	23.2974	24.2477	23.7666	24.4009	23.5091	24.9915	23.591	24.3969	23.6009	24.4474	23.5375	24.1813	23.6972	24.1592	23.5211	24.2205	24.0354	24.5592	23.4605	23.9735	23.2533	24.5106	23.3202	24.0475	23.3778	23.3142	23.2558	24.236	24.2005	24.3862	23.0917	24.0136	23.4534	23.9954	23.1263	24.1679	24.0673	24.5206	23.6731	24.3058	23.3333	24.432	23.8388	24.1375	24.0131	24.2899	23.0313	24.026	23.1016	24.256	23.3298	24.3723	23.4629	24.143	25.7985	24.2492	22.9243	24.2945	23.321	24.4717	23.1916	24.0987	23.2661	24.78	23.6653	23.2101	23.046	24.2218	23.4595	24.2138	23.8167	24.217	23.8808	24.0989	23.5344	23.9236	24.0451	24.2242	23.3836	24.3375	23.2622	24.1567	23.3147	24.1206	23.5656	23.7482	24.279	23.5076	24.421	23.5442	24.2351	23.5845	24.352	25.0867	24.1603	23.3803	24.1068	23.1082	24.0128	23.2887	24.3375	23.2637	24.0687	23.3562	24.2357	23.9188	24.3057	23.122	24.0155	23.978	24.2618	23.2609	24.299	23.3822	23.2481	23.3267	24.1976	23.6914	23.9655	23.0497	24.4641	23.507	24.1845	23.8691	23.4321	24.5947	23.6193	24.681	23.6968	24.3769	23.1819	24.2285	23.5612	24.4559	23.8431	24.13	23.2707	24.4031	23.3225	24.6573	23.4274	24.7918	23.6328	23.3847	24.4311	23.2367	24.2874	23.2494	24.2217	23.3679	24.1163	23.6354	24.4702	23.5233	24.3382	23.7597	24.1942	23.5487	24.2337	23.6853	23.985	23.0832	23.9474	23.4004	24.3337	23.8134	24.2845	23.0427	24.2355	25.1023	24.1082	23.5749	24.3428	23.6967	24.306	23.678	24.4276	23.6388	24.2478	23.4739	24.1743	23.8945	25.0243	23.1824	24.3991	22.9269	24.2212	23.1407	24.1195	23.6764	24.1933	22.9969	24.4368	23.5596	24.2292	23.3359	24.4533	23.0965	24.3658	23.3067	24.1233	22.9973	23.2029	24.328	23.4348	23.6906	23.5703	24.3918	23.4498	24.2332	23.5113	24.451
AHDC1	394	Q5TGY3	1	21.8134	22.0689	21.3644	22.1022	21.4767	22.2726	21.5922	22.2995	21.6407	21.9417	21.7811	22.263	21.8871	21.8701	21.6091	21.8891	21.6553	22.4159	21.8204	22.0466	21.6865	21.6784	21.6902	21.8124	21.455	22.1297	21.4696	21.3398	21.6441	22.3616	21.9432	21.5618	21.5423	21.4084	21.791	22.2356	21.6695	21.4807	21.5415	21.7655	21.7625	21.9202	21.4428	21.6721	21.6642	22.2434	21.4859	22.1572	21.5487	21.5516	21.4689	22.019	21.6957	21.8465	21.5881	22.226	21.5707	21.8563	21.4972	21.6041	21.543	21.4499	21.5119	21.6423	21.4863	21.8934	21.7104	22.2976	21.3127	21.304	21.7596	21.7634	21.4277	21.5976	21.6302	23.3737	21.6961	21.8409	21.7268	22.0532	21.6988	21.5152	21.8159	22.008	21.9465	21.9716	21.9299	22.2538	21.81	22.1415	21.9923	21.7227	21.825	21.6031	21.7054	21.7225	21.7777	21.7426	21.9416	21.6881	22.3446	21.4468	21.6824	21.4509	22.7134	21.1854	21.7552	21.206	22.0672	21.4358	21.9806	21.6033	22.0473	21.9545	21.5329	21.7067	22.0275	21.5205	22.4437	22.193	22.0278	21.565	22.4453	21.6957	22.2878	21.5504	21.9149	21.4788	21.9111	21.8178	21.3508	22.3016	21.247	21.4947	21.4871	21.348	21.7281	21.5812	21.4961	21.9019	21.6827	21.9933	21.6043	22.1661	21.5506	22.1559	21.6231	21.8825	22.2257	21.5543	21.7961	21.4675	21.6683	21.6682	21.9652	21.4586	21.8885	21.4389	21.8965	21.675	21.4633	21.6599	22.0082	21.5066	22.7514	21.6403	22.1907	21.9698	21.7145	21.5195	21.637	21.453	22.2611	21.4967	21.7061	21.4189	21.2269	21.2122	21.6302	21.6329	21.6776	21.7948	22.0928	21.6739	21.6924	21.8653	22.3949	21.8664	22.4488	22.0075	22.098	21.7007	21.8941	21.9724	21.6675	21.9914	21.624	21.7662	21.685	21.5943	22.0895	21.5818	22.2059	21.6072	22.028	21.7747	21.9703	22.48	21.7709	22.3055	21.9654	21.758	21.9138	21.8602	21.8956	21.6645	21.5452
AHI1	14	Q8N157	1	16.486	16.6009	16.3081	16.5489	16.3574	16.724	16.3759	16.7642	15.9354	16.8052	16.1443	16.5879	15.8482	17.0807	16.1086	16.9685	16.1926	16.2941	16.0973	16.8598	16.1333																															16.4679	17.0749	16.9328	17.3007	16.5195	16.9524	16.6841	16.6759	17.0812	17.0478																														17.7821	17.636	16.9889	17.3467	16.8542	17.0182	17.2691	16.5872	17.0695	16.7119											16.7294	17.4578	16.3389	16.9532	16.5666	16.2487	16.5671	16.2719	16.5349	16.6748										17.1189	16.6591	16.4386	16.9416	16.4157	16.5442	17.2257	16.702	17.2236	16.4234	17.4755	17.6906	16.8104	18.5153	16.7236	17.604	17.6408	16.9902	16.7166	17.1414	16.5722	16.3124	16.3615	16.087	16.85	16.338	16.7082	16.9231	16.5532											16.1261	16.5181	16.3369	16.4078	16.3743	16.5207	16.1263	16.0927	16.927	16.723	15.7626	16.1264	16.9332	16.5185	15.6906	16.7073	16.8781	15.8783	16.8739	16.4971
AHNAK	23514	Q09666	1	29.1121	28.6771	29.3201	29.153	29.1557	28.899	29.6582	29.0427	29.7646	29.06	28.9672	28.6454	29.5836	28.7808	29.8575	29.1284	30.0518	29.1066	29.6355	29.0956	29.7963	28.7495	29.4978	28.8141	29.468	29.5878	29.5981	29.1917	29.6628	29.0663	28.178	29.1289	29.6567	27.9254	29.6092	28.9114	29.8455	28.4997	29.7558	28.8716	29.9046	28.7109	29.5644	28.685	29.7171	29.1889	29.6543	28.8512	29.7628	28.4195	29.758	29.3186	29.8538	28.8668	29.2843	28.6164	29.879	28.2238	29.8272	28.3513	29.5478	29.2779	29.1906	28.6042	29.6808	28.725	29.2266	28.3296	29.4471	28.6881	29.4359	28.1259	29.6266	28.6445	29.5042	28.1382	29.4453	28.5952	28.9212	28.9488	29.6722	28.7088	29.5693	29.0102	29.6923	28.5847	29.8735	29.2028	30.0169	28.6006	28.7861	29.6991	28.5006	29.4107	28.4293	29.8381	28.6241	29.6952	28.6542	29.7714	28.3958	29.4024	29.0113	29.7569	28.8464	29.4339	28.6802	28.9576	28.5607	29.8158	29.0323	29.3959	28.6682	29.9274	28.8459	29.6934	28.6717	29.4761	28.5709	28.5273	28.4703	29.5217	29.2892	29.6937	28.6013	29.441	29.2912	29.6753	28.2896	28.9632	29.6501	28.7509	29.7921	29.2185	29.2478	28.5763	29.5467	28.6088	29.6399	29.0666	29.9241	28.6039	29.8515	28.6884	29.8327	29.2014	29.668	28.5526	28.7664	29.4026	28.6872	29.3701	28.6511	29.8725	28.7541	29.625	28.5182	29.2549	28.8845	29.9659	28.3177	29.6989	28.723	29.4998	28.8716	29.6812	29.0918	29.6795	29.0122	30.1284	28.3748	29.8607	28.7483	29.6847	28.5372	29.5663	28.2167	29.035	28.2103	29.4984	28.1878	29.7683	28.7011	29.8816	29.1118	29.7518	28.7733	28.9097	28.2809	29.4831	28.5012	29.4208	28.27	29.861	28.3763	30.1196	28.632	29.4565	28.4094	29.589	28.5362	29.6769	28.8554	29.6798	28.7643	29.3195	29.0308	28.8162	29.7214	28.3179	29.4428	28.6282	30.001	28.6105	29.8884	28.7029	29.4781
AHNAK2	5209	Q8IVF2	1	25.5547	24.7234	24.6459	25.2156	24.7443	26.4625	24.8975	27.0976	24.8918	25.3607	24.8274	24.8168	25.4672	25.5288	24.9951	27.3703	25.2225	26.3243	25.127	27.1976	24.9691	27.1031	25.2903	25.0128	25.1528	26.981	25.0826	24.97	25.325	26.0296	26.0453	25.2355	24.6525	23.7247	25.0998	26.5184	24.7624	25.7139	25.081	26.1709	24.9816	26.643	24.7897	25.5751	25.3721	26.8577	25.1382	25.912	25.4137	25.4679	25.0165	27.3738	25.0651	26.6578	25.0342	25.474	25.0061	24.6924	24.9267	25.3534	24.8401	26.084	24.9286	25.0918	25.4589	26.1525	25.1457	25.0271	24.8898	25.7223	27.3154	24.5103	24.7545	25.6111	24.7234	23.934	24.5837	24.7796	24.7339	27.1082	24.9887	24.9606	24.4914	25.8321	24.8446	27.0194	25.1331	27.0794	25.0728	25.5271	25.9356	25.5143	24.5023	24.8232	26.4514	25.1572	27.1452	24.7594	26.1493	25.1863	24.5969	24.625	25.1813	24.5782	25.5822	24.7473	24.8668	24.6493	24.6891	24.6719	25.3734	25.4492	25.6639	25.2539	24.5286	25.1531	26.9546	25.158	27.188	27.1455	24.8683	24.8484	27.3844	24.9351	25.406	24.5084	26.5085	24.6328	24.24	24.8783	24.4614	25.0842	24.5501	28.5118	24.7519	25.7755	24.8505	26.0883	24.9408	26.3331	25.1386	24.9121	24.8645	25.3269	24.5759	25.2513	24.8738	24.905	26.2868	24.7471	25.3688	24.6295	24.831	24.8515	26.1696	24.7203	25.46	24.7535	26.3889	24.9458	24.592	24.8693	26.6317	24.6078	26.0395	24.9832	25.783	25.0479	25.9475	24.8705	25.5653	24.7635	25.9746	24.6827	24.2436	24.9228	24.9807	24.6651	23.839	24.6325	23.9788	24.7874	25.0015	24.9048	26.9805	24.9982	24.72	24.8098	23.9042	24.5943	25.8035	24.6221	24.6656	25.4272	23.9621	25.2091	24.6816	24.5051	25.2691	25.1417	25.7016	24.7785	26.5238	24.6515	26.2214	25.0834	27.0923	26.3688	24.8007	24.594	25.1544	25.4384	24.7472	24.8118	24.5197	25.4484	24.6932
AHR	414	P35869	1	23.6315	23.5849	23.3748	23.5181	23.4891	23.2356	23.8747	24.1644	23.5587	23.3897	23.8358	23.2723	23.5374	23.7531	23.6747	24.0958	23.4764	23.5736	24.0135	23.8475	23.5534	23.952	23.9581	23.7964	23.6278	24.36	23.7796	23.3561	23.6904	24.093	23.503	23.8729	23.6889	23.5351	23.6239	23.3646	23.5757	23.431	23.5616	23.2229	23.5912	23.742	23.5734	24.4709	23.6533	23.4325	23.7376	23.8402	23.7447	23.937	23.749	23.0049	23.7635	23.2264	23.5116	23.7784	23.7918	23.5703	23.831	23.703	23.5983	23.7777	23.5023	23.6392	23.8447	23.0819	23.6553	24.0791	24.0237	23.6143	23.7468	23.4692	23.5181	23.3502	23.4292	23.5101	23.5525	23.6736	23.6153	23.7055	23.6552	23.5846	23.5638	23.3695	23.5719	22.8749	23.5532	24.1876	23.8274	23.8698	24.1462	23.969	23.7602	23.582	23.9242	23.7395	23.849	23.6554	23.9895	23.6819	23.16	23.5986	23.2332	23.5956	23.4625	23.9469	23.5644	23.7632	23.5129	23.7753	24.0758	24.0638	24.0055	23.7429	24.3648	23.754	24.1557	23.7145	23.7493	23.761	23.4284	23.5386	23.796	23.6234	23.2522	23.9029	23.9815	23.674	24.7225	23.4212	23.5545	23.2006	23.5223	23.9795	23.7207	24.1142	23.9566	23.6307	23.6742	24.7126	23.7295	23.5262	23.689	23.3737	23.6713	23.9416	23.5401	23.2258	23.3473	24.1486	23.3061	23.62	23.5159	23.6967	23.4733	23.7006	23.6334	24.5049	23.0884	23.6152	23.3615	23.4621	24.4214	23.3639	23.6504	23.6432	23.7136	23.3723	23.7059	23.6979	23.4208	23.6393	23.5377	23.6547	23.7274	23.71	24.1458	23.8891	23.9692	23.4417	23.916	23.8886	23.6802	23.7695	24.6201	23.6943	23.4313	23.8737	24.0605	24.0297	24.1185	23.6839	23.2014	23.707	23.661	23.6836	22.8548	23.8029	24.387	23.8559	23.6099	23.4458	23.4088	23.5504	23.9322	23.3022	23.5303	23.6452	23.96	23.5069	23.6188	23.5504	23.74	23.1782	23.9357	23.7932	23.5517
AHRR	6	A9YTQ3	0.9935	16.443																															16.2714	16.3444	19.0989	18.2121	16.2662	17.5472	15.0447	16.0235	15.3904	16.2117																					16.8366	14.7127	16.3936	17.1647	17.8516	20.4252	16.2099	16.167	15.2417	14.7576	16.746	17.4179	17.0315	17.1567	16.4563	16.2673	16.212	16.8147	16.1324	16.7228																																																											15.3805	15.9961	16.0699	17.3399	16.2678	17.3363	15.9795	16.1638	16.5213	16.5171	16.4317	16.1229	16.1089	16.6403	16.7421	16.304	16.6491	16.8106	16.2568
AHSA1	1240	O95433	1	26.184	26.3021	25.9674	26.0409	26.1016	26.5527	26.0317	26.4104	25.9173	26.5016	26.0087	26.104	26.0769	26.1941	26.031	26.9671	26.0668	26.0805	25.9729	26.924	25.9643	26.2319	25.935	26.3771	26.0148	26.5442	25.9689	26.2116	26.0979	26.1725	26.3713	26.2665	26.0682	26.1943	26.1031	26.4951	26.0182	26.2145	26.0689	25.9891	25.9834	26.7848	26.0716	26.2399	25.9479	26.2768	25.9574	26.1422	25.9352	26.2211	25.8551	26.411	25.9778	26.0392	26.0538	26.1114	25.8914	26.5953	25.8572	26.2445	26.0286	26.3313	25.9121	26.2192	25.8903	26.2571	25.858	26.3982	25.9497	26.289	26.096	26.3054	26.0723	26.5226	26.0094	26.3425	25.8939	25.8797	25.718	26.7528	25.8659	25.8896	25.9058	25.9728	26.0205	26.2871	25.9881	26.0979	25.9264	26.7137	26.1957	25.9499	26.4815	25.9855	26.715	26.0613	26.3571	25.9201	26.284	25.9051	26.1901	26.0629	26.7437	26.1816	26.1191	26.0019	26.2696	26.1302	26.3987	26.0603	26.0429	26.0462	26.3796	26.1279	25.8901	26.0592	26.4481	25.935	26.5722	26.6998	26.6891	25.8906	26.4986	25.8248	26.5628	25.9212	26.5082	25.954	26.0064	26.2856	25.962	26.4624	26.0986	26.1067	26.0251	26.5975	25.9467	26.5942	25.846	26.1524	25.9314	26.6402	26.0113	26.3033	25.8524	26.4046	25.9451	26.7829	26.3725	25.935	26.525	25.976	26.5827	25.8266	26.5983	25.9243	26.8317	26.0094	26.6584	25.9686	26.6629	25.9728	26.2491	25.898	26.3653	26.1441	26.0056	26.0002	26.1313	25.8376	26.3298	25.8781	26.2209	25.8509	26.1342	25.9422	26.4528	25.8105	26.0431	26.0929	25.983	25.8631	26.5682	25.8755	26.331	25.8044	26.6123	25.9935	26.132	25.9742	26.3088	25.8681	26.4143	25.7971	26.0339	25.7834	26.3282	25.804	26.5259	26.0377	26.3906	25.9622	26.2307	25.987	26.1164	25.9036	26.3059	26.1597	25.9233	26.2693	26.0726	26.6408	25.9255	26.4996	26.0065	26.2613	25.9813
AHSG	1570	P02765	1	28.4351	27.9754	29.2592	27.9446	28.9065	27.8373	28.9437	28.1386	28.9651	28.2751	28.604	28.0265	29.2584	27.4882	28.5648	27.5815	29.0128	27.7887	29.1257	27.705	29.0249	28.1081	29.0389	28.5621	29.1273	27.6391	28.5967	28.0966	29.3892	28.4559	27.3045	27.8982	29.0588	27.8566	29.3177	28.1741	29.2582	28.0626	29.4363	28.1609	29.1935	27.8634	28.854	28.3222	29.2257	27.7192	28.6825	29.1324	29.3698	27.911	29.1797	28.3622	29.1952	27.5665	29.3908	27.8543	29.0772	27.6845	29.0052	27.4701	29.0425	27.7941	29.2024	27.8951	28.7771	27.5995	29.1077	27.6285	29.0204	27.5452	28.0674	28.4657	28.9226	28.595	28.6144	28.6436	29.287	29.1055	29.8394	28.1649	29.3437	28.888	29.1663	27.8746	28.649	28.0199	29.0342	28.3801	29.1042	27.9431	28.2068	29.1625	27.9394	29.6229	27.5229	28.8498	27.5762	28.46	27.6596	29.5817	27.9787	29.4242	27.949	29.0078	27.5547	29.0521	28.1044	29.422	28.1009	28.9666	28.8527	29.3957	27.7999	29.1465	28.6527	29.2456	27.8618	28.9394	27.945	28.0525	27.8814	29.3637	27.6284	28.9571	27.4707	28.3451	27.8083	28.658	27.5844	28.194	28.5191	28.0584	28.3143	28.2445	29.3217	27.7098	29.1065	28.2619	28.8957	28.4604	29.3945	27.99	28.9519	27.919	28.7654	27.7503	29.0368	28.1408	28.3315	28.8514	28.1832	29.4041	28.0148	29.1552	28.0578	29.1856	27.3182	28.9565	27.8886	28.6335	28.2153	29.0549	28.0433	28.7991	28.1239	29.1625	27.6926	28.9551	27.7151	29.034	28.1524	28.8366	28.0473	29.1611	28.4364	29.3381	28.0375	29.2232	27.8766	28.6287	27.6133	28.6795	27.3365	28.8556	27.7969	29.4075	28.0576	28.5329	27.764	29.2019	28.0324	29.1228	28.2225	29.6628	27.8031	28.9975	27.6628	28.9231	27.5987	29.0531	28.067	28.9241	27.297	29.0314	27.3517	28.9636	27.7091	27.2652	28.7727	27.9963	29.6037	28.5276	29.4483	27.8645	29.2819	27.5202	28.8629
AHSP	254	Q9NZD4	1	25.3715	25.2023	26.3074	25.4102	26.2235	24.9452	25.3161	24.7746	26.4724	25.0267	25.5678	24.8776	26.5534	24.7981	25.2675	24.9957	26.6626	24.7445	26.0582	24.4926	25.8421	23.6662	25.5129	24.6749	26.2004	23.9514	25.3777	24.1737	26.3792	24.052	23.1894	24.7799	25.3482	24.7701	26.4993	23.9027	25.7715	24.3786	26.1798	24.2529	26.2327	25.2582	26.1216	25.9276	26.6978	24.8184	25.4654	25.8272	26.6915	24.7759	26.0426	24.001	26.4138	23.5614	26.6654	23.8495	25.7106	23.6294	25.4066	23.735	25.8538	24.9749	26.4416	24.6503	24.979	24.3315	27.1338	25.3849	27.1264	24.8482	25.1207	24.1533	25.1382	24.2486	25.3033	24.5483	25.9695	25.6243	27.1714	24.5891	25.9734	24.4525	25.1875	24.9701	25.9446	24.5841	26.171	24.4316	25.64	24.8104	24.2861	25.684	24.6864	25.5121	23.5246	25.5251	24.7451	27.0809	24.44	26.4658	24.7662	26.7367	24.6581	26.8427	24.148	25.2941	24.5287	26.8587	24.3989	25.5788	24.4827	27.2276	24.6228	25.9205	26.2141	26.7247	25.5013	26.5644	24.0449	24.3119	25.0683	26.5945	24.7727	25.8984	24.4634	25.1702	24.5223	25.4884	23.9614	24.9492	26.0263	24.5623	25.1218	25.4505	25.9332	23.3206	24.9667	23.8092	25.0608	24.2331	26.6108	23.1743	25.8017	24.279	25.9246	23.6363	25.2672	24.5949	24.7341	26.4514	24.7008	25.7246	24.4424	26.7323	24.5481	25.1694	24.6454	25.5124	24.3345	25.0302	25.5761	26.4486	22.6932	24.607	23.3924	26.7742	23.279	26.0654	24.2314	26.2624	23.9668	25.0701	24.1085	25.8619	25.0606	26.9306	24.4571	26.8406	24.8242	25.5303	23.6946	24.9559	22.8272	26.0893	23.3257	26.2127	25.317	25.6336	23.3949	25.1727	24.7253	25.9348	24.1453	26.6442	23.6279	26.0892	24.515	25.7522	24.165	25.8361	23.8041	25.4958	23.6837	25.9088	25.0029	26.8936	23.8862	24.6854	25.6269	25.2365	26.37	25.0098	25.5401	24.9715	25.3989	25.0364	25.2418
AIDA	518	Q96BJ3	1	24.3781	24.4504	24.4045	24.8549	24.5857	24.0146	24.8318	24.6847	24.5717	24.4935	24.5721	24.5	24.4755	24.3108	24.7302	24.3166	24.7502	24.265	24.7297	24.0753	24.7368	24.3124	24.6539	24.55	24.5363	24.3559	24.4816	24.4606	24.7169	24.561	24.0217	24.5363	24.6772	24.2517	24.4669	24.36	24.7628	24.4545	24.7555	24.6488	24.8407	23.7341	24.5385	24.1823	24.5602	24.274	24.5323	24.766	24.6437	24.5503	24.6609	24.6438	24.5968	24.0986	24.639	24.152	24.5035	24.253	24.5833	24.2125	24.4769	24.9369	24.5167	24.2063	24.3879	24.534	24.5593	24.2371	24.5675	24.4898	23.9802	23.9869	24.7411	23.9937	24.4518	24.2041	24.6457	24.6929	24.6243	23.7983	24.6212	24.4676	24.7315	24.5743	24.6185	24.2637	24.8439	24.6864	24.7207	23.9158	24.3763	24.5932	24.236	24.6125	24.206	24.6745	24.5613	24.5609	24.7556	24.7014	24.1295	24.4946	24.1802	24.6928	24.5981	24.5386	24.0386	24.9198	24.4343	24.62	24.8757	24.6443	24.1275	24.562	24.9494	24.8134	24.404	24.7016	24.3528	24.29	24.351	24.6351	24.3779	24.6317	24.1342	24.7859	23.8645	24.5722	24.6948	24.4073	24.7201	24.1931	24.5275	24.2851	24.8436	23.9516	24.5794	24.3721	24.4479	24.1567	24.6727	24.1105	24.6739	24.2799	24.6424	24.4388	24.3673	24.2251	24.5193	24.6596	24.4321	24.7182	24.3775	24.5737	24.7037	24.5168	23.7173	24.6294	23.7854	24.5518	24.1471	24.4753	24.0697	24.5166	24.0102	24.6041	24.7199	24.6394	24.6682	24.7171	24.4179	24.6117	24.5004	24.7424	24.358	24.6062	24.3836	24.4738	24.1773	24.7211	24.3694	24.6467	24.0092	24.5598	24.1832	24.7024	24.2339	24.4927	24.5425	24.8577	24.0816	24.4019	24.2723	25.0139	24.1869	24.8036	24.343	24.3666	24.0137	24.4804	24.2446	24.5046	24.2388	24.4988	24.5209	24.8225	24.6642	24.5932	24.7325	24.2753	24.5937	24.4166	24.746	24.3826	24.5509	24.554	24.5415
AIF1	584	P55008	1	26.3432	26.9659	26.7608	27.0373	26.9604	25.7101	26.7807	26.1609	26.3512	26.3714	26.3938	26.522	26.3374	26.1543	26.8255	25.9592	26.6731	26.5513	26.6001	26.2321	26.4247	27.0724	26.4894	25.8226	26.2522	26.0585	26.6863	25.9822	26.0895	26.2407	25.8703	26.4645	26.5899	26.9213	26.4122	25.8522	26.4165	27.1478	26.563	25.928	26.4078	25.9753	26.6342	25.9313	26.2575	26.0307	26.31	26.7881	26.2753	26.8695	26.2613	26.5016	26.4285	26.3027	26.7779	26.2078	26.5062	26.5034	26.6823	26.9633	26.4378	26.3603	26.9209	25.9216	26.8115	26.0539	26.7694	26.459	27.2742	27.4466	25.896	26.0046	26.5372	26.1736	26.7309	26.6731	26.7068	26.803	26.736	25.824	26.561	26.9954	27.2526	26.1149	26.5294	26.4738	26.5461	26.5793	26.4953	25.7427	26.4632	26.4597	26.516	26.9515	27.0197	26.796	26.6798	26.7921	26.6039	26.6114	26.1222	26.5294	25.9013	26.3576	26.4012	27.1421	25.9314	26.7029	25.9503	26.267	26.1198	26.1379	26.0512	26.2711	26.2691	26.2757	25.8956	26.6402	25.8662	26.0001	26.0543	26.3977	25.8188	26.1754	25.6911	27.1252	25.8099	26.8114	27.0135	25.8724	26.7968	26.0852	26.813	26.3177	26.8013	27.151	26.8931	26.6907	26.5321	26.9963	26.2968	26.5948	26.4371	25.6468	26.8557	26.0961	27.142	25.5016	26.9984	26.8265	25.9741	26.6081	26.5125	26.1968	25.7626	26.633	26.1367	26.9895	25.6339	26.6769	26.6153	26.6515	26.466	26.8055	25.6123	26.2232	26.5086	26.27	26.7787	26.2283	26.9881	26.6955	25.5791	26.2594	26.7731	26.469	26.4548	26.9382	27.0549	26.7605	26.9038	26.5472	26.5799	26.7122	25.8438	26.2581	25.9547	26.307	26.5685	26.6228	26.1992	26.5892	25.868	26.4513	26.1951	26.4966	25.947	26.7629	26.1356	26.6276	25.8178	26.4756	26.2015	26.7788	25.8704	26.6409	26.3686	26.5394	26.5444	25.997	26.0621	26.2533	26.3246	26.3384	26.6345	26.3715	26.4765
AIF1L	198	Q9BQI0	1	22.4661	23.8064	22.6028	22.2207	22.4488	22.4357	23.3111	20.854	23.2856	22.5208	22.8615	20.431	22.8007	22.6878	22.5246	21.7312	23.1121	20.8037	23.0449	21.5542	23.5743	21.9393	22.5757	22.2289	22.925	21.8089	22.9644	22.322	23.0569	20.8152	21.6201	22.4836	23.0483	21.9261	22.5726	21.6261	23.2777	21.4547	22.8258	21.7182	22.9225	22.2837	22.6588	21.8818	22.6541	21.7491	23.264	21.3741	22.6702	21.6908	22.5876	20.8914	23.0542	21.3798	22.3758	20.8604	23.2672	21.6985	22.8006	22.7128	22.818	21.6735	22.794	22.4868	23.6154	21.8046	22.5246	21.1576	22.5859	21.4592	22.9178	22.7372	23.061	22.2112	22.9367	21.8205	22.9974	22.5141	22.2757	21.8438	23.4361	20.534	21.7466	21.1256	22.8788	21.6869	23.118	20.9833	23.4119	21.7411	22.1361	23.2362	22.3587	22.3833	21.5179	23.2467	20.752	22.9863	21.0819	22.7525	23.2593	22.5122	22.9009	23.3903	21.6798	22.7663	23.0893	23.2972	21.6	23.1268	21.276	23.0467	22.4977	23.6505	22.9993	23.1606	21.4656	23.1048	20.6069	20.9084	22.5694	22.6257	21.5638	23.3108	21.545	22.2558	23.6281	22.5379	21.7697	22.8138	22.8191	22.1173	22.5064	21.8446	22.4134	21.2453	22.8156	22.7817	23.7522	21.1036	23.0351	21.3261	23.5632	22.4267	22.4434	22.2884	22.8807	23.1008	21.9351	23.2576	22.8688	22.4256	21.3629	23.0443	21.9857	23.0167	21.3204	23.0368	22.4526	23.2703	22.2761	22.856	21.1297	22.1855	21.8024	23.487	21.5806	22.6461	21.7381	23.1813	21.6988	23.5301	21.7841	23.4031	21.7876	22.7187	21.0953	22.765	21.8685	22.8338	21.7452	22.5958	20.9127	22.5888	21.9618	22.7605	21.5069	22.7022	21.0514	21.5049	21.8554	22.7978	22.9631	22.8324	22.5084	22.9647	21.6149	22.0927	21.8274	22.5238	22.3625	22.5847	21.2888	22.9766	21.4897	23.7834	20.8054	22.2101	23.0212	22.696	23.0221	22.9672	22.6453	22.6737	22.3588	22.9502	23.1151
AIFM1	1479	O95831	1	26.0932	26.2098	26.46	26.3511	26.3579	26.1652	26.233	25.9603	26.1851	26.0611	26.5217	26.2435	26.0967	26.4802	26.3317	26.2284	26.2332	26.0834	26.0392	26.2451	26.1782	26.2292	26.1234	26.0722	26.1199	25.9493	26.1123	26.2773	25.9602	25.6374	26.0228	26.05	26.1537	26.45	26.0278	25.9503	26.0747	26.2747	26.2556	25.9469	26.1179	26.0323	26.1568	26.1926	25.9963	26.1253	26.2657	25.879	26.0423	26.2188	26.1151	26.0644	25.8201	26.1749	26.0765	26.1232	26.0903	26.2692	26.0565	26.137	26.0839	25.9882	26.444	26.1687	26.0921	26.2016	26.2395	26.1782	26.2177	26.3347	26.3149	26.213	26.219	26.0409	26.3975	26.0637	26.2821	26.6229	26.3931	26.3019	26.0608	26.3012	26.1159	26.1675	26.4274	26.318	26.055	25.9256	26.0583	26.1577	25.8439	26.0906	26.1177	26.1757	25.9927	26.1004	25.6636	26.2063	25.8392	25.9975	26.1118	26.2605	26.0362	25.9247	26.2962	26.2681	26.11	25.9515	26.1771	26.1812	26.2429	25.9549	26.0128	25.9868	26.2574	26.1236	26.1834	26.4261	25.8422	25.8634	25.957	26.4295	25.9722	26.1095	26.0889	26.2346	26.1747	26.3525	26.279	25.9057	26.438	26.117	26.4007	25.6377	26.087	25.9026	26.0347	26.2754	26.0425	26.2823	26.1218	25.8383	26.2222	26.2322	26.4658	26.2638	26.2352	26.0435	25.8865	26.3948	25.8437	26.3478	26.2344	26.069	26.227	26.2202	26.2835	26.0527	26.3801	26.1144	26.188	26.3168	26.0815	26.4862	26.0597	26.0718	25.9649	26.0076	26.2267	26.1149	26.4776	26.1444	26.1018	26.1856	26.6613	26.1369	26.7604	26.5142	26.1111	26.3967	26.1653	25.9761	26.1022	26.2508	25.8675	26.0638	26.0989	26.6314	26.0014	25.8771	25.6669	26.0051	26.2092	26.1057	26.0651	26.1018	26.2678	26.06	25.9202	26.0779	26.7785	26.3968	25.9635	26.1852	26.8569	26.3483	25.9078	25.8627	26.0904	26.0296	25.9845	26.4488	26.0552	26.0717	25.8199	26.4177	26.404
AIFM2	186	Q9BRQ8	1	22.6951	22.9912	22.8832	23.0725	23.0107	22.3062	22.9947	22.498	23.0501	22.441	23.3696	23.1123	23.1921	22.4656	22.9599	22.6546	23.0186	22.569	23.102	22.07	22.8391	23.6265	23.3385	22.1753	23.0108	22.4419	22.8278	22.7143	22.8617	22.5507	22.5081	23.2143	22.6831	23.2108	22.9977	22.145	22.523	22.7234	22.7442	22.3407	22.7928	22.5068	22.8352	22.4491	22.5525	22.5792	22.9411	22.4181	22.7255	22.834	23.007	22.5208	22.9248	22.5349	23.0666	22.2673	22.901	22.6685	22.7686	23.3752	23.1195	22.5777	22.8098	22.5969	22.5009	22.4476	23.2211	22.5808	22.8915	23.0977	22.4381	22.8288	22.948	22.7924	23.0404	22.8084	22.9244	22.8815	22.7726	22.3987	22.9244	23.1719	22.8293	22.4948	23.0603	22.5883	22.8746	22.6122	22.8258	22.2843	22.2793	22.9001	22.9203	22.9356	22.7971	22.9659	22.6689	22.9113	22.6811	22.8202	22.4266	23.4655	22.2507	23.3134	22.714	23.1361	22.4772	23.4732	22.3595	23.1848	22.6461	22.9889	22.4789	22.7775	22.7467	22.8687	22.1029	23.2019	22.4351	22.4054	22.6118	23.1314	22.3301	22.8959	22.3473	22.9786	22.2044	22.8053	22.9673	22.4539	23.202	22.413	23.0448	22.6885	22.8293	22.6981	22.9496	23.1951	22.9247	22.6944	22.6805	22.7559	23.1066	22.5562	22.8739	22.634	23.05	22.4372	23.0304	23.2385	22.5967	23.0767	22.6071	23.0548	22.3022	23.0242	22.5835	23.089	22.3566	23.2599	22.6961	22.8338	22.8223	22.8364	22.1683	22.6857	22.6814	22.8736	22.3717	23.0574	23.0948	23.1429	22.4171	23.1038	23.2057	22.9993	22.8964	23.0764	23.2712	23.1637	22.7776	23.1501	22.752	23.1807	22.5318	22.9738	22.129	22.8841	22.9232	22.7577	22.9039	22.943	23.0353	22.8858	22.7846	22.6758	22.5464	22.9404	22.881	22.8112	22.5289	22.9307	22.6141	22.8706	22.8933	22.8327	22.4804	22.6747	22.9037	22.432	23.1583	22.8061	22.9038	22.421	22.8192	22.6113	23.168
AIG1	27	Q9NVV5	1	19.6331	19.6971	19.4073	19.4127	19.0375	19.6041	19.465	19.2191	18.8737	19.4395	18.8258	19.6373	18.8928	19.9123	19.1672	19.4423	18.8687	20.107	19.1978	19.9315	19.6309	19.9937	19.408	19.645	19.3447	19.6614	19.6689	20.2611	21.8572	20.144	19.9758	19.6601	20.0102	19.9045	19.5091	20.0347	20.0933	20.1474	19.9191	19.8344	20.084	19.638	19.0465	19.3303	19.252	19.0363	19.5487	18.4484	19.3386	20.6988	20.2018	20.3777	19.6344	19.9148	19.7273	20.1316	20.0107	20.3427	19.9595	19.7779	19.7771	21.0572	19.5183	19.8431	19.0984	19.6596	19.7073	20.1917	19.382	20.0113	20.3354	19.6586	19.8232	19.5237	19.6505	19.7226	19.8791	20.5166	19.7879	19.7616	20.2076	20.2959	19.5232	19.9766	19.8908	19.8847	19.8418	20.458	19.8214	19.2512	19.7029	19.4063	19.1136	18.1778	18.4365	18.251	18.9886	19.2253	19.5202	18.7697	19.6808	19.3598	19.8374	19.59	20.6179	19.7364	19.7626	19.7541	20.2348	20.2482	19.9677	20.7014	19.9859	19.8435	19.4853	19.6027	20.0884	19.5457	20.985	21.1698	19.7935	20.5243	21.07	20.205	20.4821	20.9886	20.6715	19.2949	20.2248	20.0807	20.5655	20.3534	20.0064	21.2335	19.2805	20.3938	19.9839	21.2966	20.4679	20.3028	19.6907	20.392	19.7363	20.908	21.0095	20.0079	19.7284	19.414	19.0641	19.5445	20.1816	19.2779	19.769	19.4486	19.5219	19.0032	20.5174	20.1809	19.6413	19.8835	19.8204	19.2133	20.5648	19.6125	20.3315	19.3079	19.2207	19.9093	20.8997	20.5508	19.9206	20.2882	19.9977	19.5521	21.1146	19.5361	21.4781	19.9313	19.7632	18.6347	19.69	19.8866	21.556	19.9672	20.4082	20.0546	20.0643	19.8053	20.2347	19.4202	19.9765	18.8704	19.6875	19.171	19.086	19.7046	19.3182	19.6343	20.2705	19.7638	19.7187	19.3418	20.9248	19.5411	19.5896	19.4057	20.3535
AIM2	10	O14862	1	16.0467																															17.2464	15.32	15.8683	15.4822	15.5711	15.6474	18.8177	15.2788	16.0502	14.9318	15.8379	15.1533	15.3681	15.6711	15.7272	15.7672	15.5905	15.4084	19.6691	15.3731	16.1056	16.5654	16.0311	16.8612	16.0329	15.859	17.3087	16.1581	17.9328	16.0811	16.1798	15.8908	15.5485	15.4559	15.384	16.2417	16.1146	16.2057	16.7911	16.5697	15.9839	15.0207	15.5184	14.7283	17.5914	15.6914	17.9043	16.3675	15.2721	15.0306																																																											16.9462	15.7562	16.296	15.2511	16.064	14.9493	14.9118	15.1163	15.3425																					17.8954	14.7381	16.7294	14.6388	15.5403	15.3677	14.4061	15.1548	17.6702	15.7234
AIMP1	1239	Q12904	1	25.7004	26.0685	25.7539	25.7015	25.7746	25.963	25.6165	25.941	25.6851	25.8344	25.9408	25.981	25.6251	25.8149	25.6766	26.0967	25.6187	25.6763	25.5719	25.8854	25.6141	25.8148	25.6768	25.8404	25.5758	25.8398	25.6462	25.9379	25.6092	25.7375	25.8146	25.72	25.5528	25.8645	25.5455	25.8028	25.5476	25.9434	25.5265	25.7412	25.5072	26.0449	25.6229	25.7078	25.656	25.8873	25.6587	25.6273	25.6591	25.8472	25.6729	26.0347	25.7652	25.8355	25.6491	25.9625	25.6177	25.8138	25.6461	25.947	25.5823	25.9398	25.6136	25.9516	25.7754	25.9861	25.6137	25.8593	25.7584	25.9192	25.7374	25.9647	25.6476	25.6835	25.619	25.9139	25.6047	25.8033	25.6663	26.0299	25.5034	25.8569	25.6038	25.9545	25.6487	25.6736	25.4709	25.7698	25.6285	25.9259	25.7167	25.6103	25.9683	25.6531	26.0544	25.6608	25.8418	25.6853	26.0306	25.7317	25.8086	25.594	25.7568	25.6419	25.7768	25.6781	25.8519	25.4156	25.9391	25.5579	25.9217	25.6222	25.8104	25.5986	25.702	25.4755	25.7944	25.6901	25.7484	25.603	25.7567	25.6566	25.8026	25.5641	25.8993	25.6774	25.9025	25.6518	25.9833	25.7054	25.7291	25.9996	25.7563	26.2271	25.5903	25.8988	25.6258	25.9477	25.6103	25.9449	25.6233	25.7396	25.7548	25.7492	25.6966	25.7612	25.7077	25.7588	25.9654	25.876	25.7785	25.7573	25.8671	25.6814	25.9952	25.7663	25.757	25.6275	25.809	25.6633	25.8329	25.6288	25.8829	25.6553	25.6646	25.6804	25.7184	25.5607	26.027	25.6129	25.9986	25.641	25.6676	25.6258	25.8376	25.771	25.9517	25.7832	25.9424	25.7377	25.9333	25.5693	25.9771	25.6096	26.0696	25.5854	25.9731	25.8972	25.7012	25.575	25.6654	25.5266	25.6271	25.4733	25.7742	25.595	25.7197	25.6012	25.8967	25.7268	25.8278	25.7455	25.8141	25.6957	25.8399	25.778	25.9587	25.7338	25.5349	25.7748	25.7397	25.7439	25.6388	25.785	25.6582	25.9381	25.7084
AIMP2	729	Q13155	1	26.0152	26.3084	25.88	25.9455	26.0287	26.325	25.8835	26.1375	25.9194	26.1272	26.0803	26.268	25.9985	26.1247	25.8554	26.4323	25.7121	25.984	25.9723	26.3529	25.9213	26.1333	25.9142	26.1931	25.8678	26.0469	25.9458	26.2706	25.6634	25.9295	26.1572	26.0718	25.8569	26.1988	25.7591	26.0944	25.9012	26.077	25.6589	26.0717	25.8404	26.3206	26.063	26.2239	25.8733	26.4078	25.9697	25.7565	25.7824	26.1314	25.8513	26.2354	25.9805	26.3218	25.9369	26.2656	25.8476	26.1826	25.8403	26.2434	25.755	26.0324	25.7561	26.2213	25.9572	26.1897	25.7551	26.0713	25.9191	26.182	25.9822	26.4203	25.8087	26.0549	25.8729	25.9654	25.7251	25.8637	25.5774	26.4296	25.6885	26.0934	26.0291	26.2952	25.8309	26.0257	25.7754	26.0603	25.8382	26.2433	25.9821	25.7575	26.2346	25.7173	26.1654	25.8525	25.9033	25.8045	26.0797	25.736	26.0952	25.7613	26.1721	25.8001	26.0091	25.8775	26.1076	25.7067	26.3371	25.9504	25.9905	25.8241	26.285	25.788	26.0967	25.7612	26.0932	25.8721	25.9875	26.0524	26.2009	25.8688	26.3437	25.8462	26.2742	25.9852	26.2467	25.8459	26.2494	26.0901	25.8829	26.3609	25.9951	26.4907	25.8523	26.3417	25.7602	26.0962	25.9038	26.3108	25.8058	26.1785	25.8938	26.1716	26.0583	26.1365	25.9876	26.1026	26.0413	26.1022	26.2123	26.0005	26.1284	25.7828	26.3267	26.0097	26.2154	25.9233	26.2068	25.8979	26.216	25.826	26.1065	25.9658	26.0078	25.8814	25.9539	25.8188	26.1438	25.8102	26.3221	25.988	25.9475	25.8307	25.8456	25.7325	26.2758	25.8923	26.5514	25.9579	26.3012	25.9723	26.3667	25.8765	26.5893	25.8472	26.1848	26.1658	26.2234	25.8407	26.0576	25.8216	26.1533	25.8236	26.3848	25.8797	26.0952	25.9741	26.4366	25.7662	26.2702	25.9392	26.1461	25.8168	26.0698	25.7483	26.3204	26.1714	25.827	26.139	26.0118	26.2089	25.8785	26.3245	25.8479	26.2622	26.0529
