## Supplementary Table 1 for "Pan-cancer Proteomics Analysis to Identify Tumor-Enriched and Highly Expressed Cell Surface Antigens as Potential Targets for Cancer Therapeutics" (part 129 of 148)

### Sheet: LSCC_Discovery (continued)
Gene	NumberPSM	ProteinID	MaxPepProb	ReferenceIntensity	TC3L-02665	NC3L-02665	TC3L-01663	NC3L-01663	TC3N-02575	NC3N-02575	TC3L-02546	NC3L-02546	TC3L-00965	LUAD-Global-CR-poool1	TC3L-02963	NC3L-02963	TC3N-04162	NC3N-04162	TC3L-02646	NC3L-02646	TC3N-02285	NC3N-02285	TC3N-03875	NC3N-03875	TC3N-03424	NC3N-03424	TC3N-01017	NC3N-01017	TC3L-00081	NC3L-00081	TC3L-02649	NC3L-02649	TC3L-01838	LSCC-Tumor-ONLY-CR	TC3N-02252	NC3N-02252	TC3L-03963	NC3L-03963	TC3N-03072	NC3N-03072	TC3L-02969	NC3L-02969	TC3N-03662	NC3N-03662	TC3N-03051	NC3N-03051	TC3N-02434	NC3N-02434	TC3L-02127	NC3L-02127	TC3N-02339	NC3N-02339	TC3L-03961	NC3L-03961	TC3L-04391	NC3L-04391	TC3L-02619	NC3L-02619	TC3N-02494	NC3N-02494	TC3N-03880	NC3N-03880	TC3N-03092	NC3N-03092	TC3L-02669	NC3L-02669	TC3N-03877	NC3N-03877	TC3N-01846	NC3N-01846	TC3L-02964	NC3L-02964	TC3N-00247	JHU-HNSCC-CR	TC3N-01018	NC3N-01018	TC3N-02288	NC3N-02288	TC3L-01606	NC3L-01606	TC3L-02164	NC3L-02164	TC3N-02374	NC3N-02374	TC3N-02675	NC3N-02675	TC3N-02523	NC3N-02523	TC3L-02130	NC3L-02130	TC3N-02426	NC3N-02426	TC3N-02284	TC3L-00923	NC3L-00923	TC3N-03486	NC3N-03486	TC3N-04127	NC3N-04127	TC3L-02951	NC3L-02951	TC3L-02629	NC3L-02629	TC3L-04013	NC3L-04013	TC3N-00221	NC3N-00221	TC3L-00568	NC3L-00568	TC3N-04155	NC3N-04155	TC3N-01025	NC3N-01025	TC3L-02552	NC3L-02552	TC3N-02375	NC3N-02375	TC3L-02660	NC3L-02660	TC3L-01884	NC3L-01884	TC3N-02300	NC3N-02300	TC3L-01285	NC3L-01285	TC3L-02627	NC3L-02627	TC3L-00993	NC3L-00993	TC3N-02425	NC3N-02425	TC3L-02170	TC3L-02624	NC3L-02624	TC3N-00555	NC3N-00555	TC3N-01893	NC3N-01893	TC3N-03093	NC3N-03093	TC3L-01455	NC3L-01455	TC3N-03848	NC3N-03848	TC3L-02968	NC3L-02968	TC3N-03204	NC3N-03204	TC3L-00445	NC3L-00445	TC3N-02283	TC3N-02289	NC3N-02289	TC3L-03962	NC3L-03962	TC3L-03272	NC3L-03272	TC3N-01411	NC3N-01411	TC3L-00415	NC3L-00415	TC3N-03882	NC3N-03882	TC3L-01000	NC3L-01000	TC3L-02650	NC3L-02650	TC3L-02358	NC3L-02358	TC3L-02168	NC3L-02168	TC3L-02625	NC3L-02625	TC3N-01028	NC3N-01028	TC3N-02435	NC3N-02435	TC3N-03441	NC3N-03441	TC3L-04071	NC3L-04071	TC3N-01020	NC3N-01020	TC3N-00497	NC3N-00497	TC3N-01194	NC3N-01194	TC3L-02648	NC3L-02648	TC3L-03678	LUAD-Global-CR-poool2	TC3L-02891	NC3L-02891	TC3L-00927	NC3L-00927	TC3N-03886	NC3N-03886	TC3L-04014	NC3L-04014	TC3N-03076	NC3N-03076	TC3N-03425	NC3N-03425	TC3L-02163	NC3L-02163	TC3N-04124	NC3N-04124	TC3L-00904	NC3L-00904	TC3N-00211	TC3N-01892	NC3N-01892	TC3L-00603	NC3L-00603	TC3L-03965	NC3L-03965	TC3N-03851	NC3N-03851	TC3L-02349	NC3L-02349
AIP	875	O00170	1	25.8879	25.9116	25.878	26.0224	25.9366	25.7689	26.1885	25.9629	25.9207	25.8479	26.1366	25.9562	25.7846	25.9128	26.1031	25.8103	25.9744	25.9647	26.0327	26.0671	26.0366	26.2307	26.1226	25.862	25.7129	25.9642	26.0009	26.1835	25.6807	25.8461	25.7497	25.8243	26.1065	26.0897	25.8909	25.8465	25.9889	26.1744	25.9336	25.5952	25.9206	25.8715	26.0576	25.9706	25.869	26.4679	25.9529	25.9685	25.893	26.1999	25.9688	26.1746	25.9196	25.6955	25.8905	25.9684	25.9611	25.8583	26.0671	26.0502	25.8873	26.2605	25.9765	25.6173	26.1387	25.8999	25.6976	26.0614	26.1646	26.2295	25.8229	25.8887	26.1043	25.599	26.0159	26.0117	25.9469	26.2946	25.9847	26.0886	25.9966	26.0926	26.2572	25.7523	25.9727	26.1706	25.8962	25.9445	26.0429	25.9946	26.1151	26.0233	26.1001	26.0371	25.9348	26.0429	25.951	26.0108	26.2319	25.9508	26.1169	25.6941	25.8983	25.8658	25.7572	26.1352	25.6501	26.1184	25.9034	25.9724	26.2337	26.0356	25.9871	26.0404	26.241	25.9653	25.8201	26.0637	25.8983	25.66	26.0733	25.9122	25.9108	25.9074	25.6822	26.1933	25.9232	26.09	26.0731	25.9991	25.9469	25.8021	26.0339	26.1888	26.1554	26.1424	26.0574	25.918	25.9773	26.2609	26.0778	25.7439	26.1071	25.7757	26.1407	26.0487	26.0667	25.8479	26.1219	26.0786	25.9441	25.9881	26.041	25.9493	25.7705	25.9493	25.644	26.0957	26.1184	26.1046	26.1026	25.8042	25.9959	25.904	25.8242	25.9631	25.7739	25.8144	26.134	26.0161	26.1584	26.1153	26.0298	25.9033	25.7719	25.7649	25.996	25.8023	25.9412	25.9821	26.2637	26.0008	25.9444	25.9329	26.0487	25.8978	25.7815	26.0459	26.1716	26.1451	25.9825	25.9535	26.2107	25.9091	25.8707	25.9864	26.0693	25.983	25.8463	25.9523	24.9567	25.4916	25.7313	26.0294	25.9551	25.8312	26.0071	26.148	26.1305	26.1205	25.9372	26.3094	26.1884	26.1397	26.168	26.0688	25.9931
AJM1	11	C9J069	0.996	24.8291	24.6635	26.3097	23.4309	26.2159	23.6009	25.9492	22.9156	25.6458	24.6462	25.6696																															25.5942	24.2589	24.4719	25.1286	25.098	25.0137	25.3866	25.1694	24.5616	24.7724	24.1135	24.7255	24.3528	26.2305	24.2773	25.7861	23.7787	25.7235	24.1798	25.7018											24.8163	24.5115	25.2364	24.8435	24.389	24.6061	25.3665	26.2535	25.7724	24.8143	26.2335	25.5273	23.63	24.7388	24.9922	25.1507	24.8633	25.6291	24.9055	23.9848	25.1988	23.9761	25.7835	24.0973	25.328	23.5133	24.5218	23.5465	26.2314											24.7829	25.2834	25.4184	24.8572	25.119	24.975	23.5227	24.8016	24.8584	24.8104																																							24.3858	23.9779	24.1213	25.0319	24.2819	25.2164	24.674	25.4989	23.7004	25.9166											24.1699	24.3868	24.9854	24.2321	23.2572	24.5036	25.037	25.1386	24.4078	22.8484
AJUBA	287	Q96IF1	1	22.5041	22.7415	22.3299	22.2852	22.1777	22.9283	22.1791	23.2713	22.4993	22.7726	22.1897	21.6566	22.4633	23.0588	22.2909	22.434	22.3368	22.5935	21.9802	22.9496	22.1235	21.9043	22.0571	22.7081	22.6185	23.0519	22.4064	22.3119	22.4793	22.6032	22.7351	22.5755	22.2469	21.9009	22.4952	22.0413	22.4021	22.9504	22.5637	22.6591	22.4515	22.6531	22.3078	22.6829	22.4752	23.1176	22.3952	22.2869	22.5249	21.8867	22.5256	22.944	22.6027	23.1929	22.3218	22.4242	22.5152	23.0622	22.0972	21.8207	22.3349	22.6109	22.4393	22.5533	22.5508	22.1952	22.5393	22.4576	22.1678	22.6282	23.1205	21.8809	22.1989	22.3711	22.2835	22.8039	22.4989	21.7245	22.1528	23.7189	22.282	22.1142	22.5025	22.5594	22.5848	22.8344	22.4324	22.4613	22.6238	23.2395	22.4341	22.1203	22.1231	22.3034	22.8148	22.4037	22.9792	22.3415	21.8835	22.4488	22.0226	22.3452	23.0876	22.4158	21.9264	21.9816	21.8709	22.2843	23.2525	22.4515	22.3041	22.2745	22.8814	22.4953	21.878	22.4626	24.0169	22.1752	22.6101	22.8754	22.4632	22.4791	22.6878	22.6652	23.5548	22.0242	23.0778	22.2179	22.0004	22.2905	22.4471	22.7564	22.4501	22.3574	22.1136	23.6524	22.1908	22.1081	22.2775	21.903	22.5594	22.6822	22.5295	22.9081	22.4903	22.8362	22.6593	22.4612	22.0326	21.7968	22.3012	22.3834	22.3353	22.4775	23.0326	22.1741	22.5386	22.2655	23.1765	22.6236	22.3088	22.5949	21.79	22.1585	23.3309	22.4693	22.7427	22.6491	22.0185	22.8716	22.2856	22.5456	22.5474	22.5803	22.8345	22.326	22.0466	22.1353	22.1499	22.2009	22.0089	22.4589	22.2427	22.1469	22.9366	22.3675	22.7368	22.2764	22.78	22.2255	23.4531	22.3322	22.1309	22.1863	22.4664	22.5824	22.1153	22.3562	23.1557	22.6682	22.816	22.6729	22.9519	22.4625	22.4353	22.2704	22.6151	22.6514	22.5497	22.3082	22.6665	22.6162	22.7701	22.895	22.6209	22.3753	22.6364
AK1	1015	P00568	1	28.0697	27.1037	28.871	26.7341	28.8408	27.295	28.8125	27.136	29.3374	27.4278	28.8868	26.9429	29.0669	27.2284	29.1426	27.1039	29.1455	27.2141	28.7229	26.7187	28.8524	27.5372	28.6123	27.1482	28.8962	27.0892	29.3963	27.2596	29.1082	26.7213	26.0819	27.3249	28.7767	27.8341	29.1882	26.8411	28.8848	27.1724	29.0501	27.0209	28.9741	27.0684	28.8706	27.1322	28.6427	27.0918	28.9122	27.3921	28.8252	27.6494	29.003	26.729	29.021	26.6572	28.8124	26.7591	29.1278	26.6011	28.7584	27.2765	28.7662	26.7922	28.8475	27.0159	28.8163	26.8226	28.7328	26.5898	28.71	27.0649	28.2039	26.657	28.7661	27	28.7855	27.1794	28.933	28.0165	29.0391	27.3341	28.9901	27.2662	28.279	27.2013	29.1613	27.0096	28.811	27.0801	28.9908	27.1633	27.3054	28.8818	27.3481	28.7093	26.7904	29.0804	26.4418	28.7968	26.9226	28.783	27.5354	29.1212	27.2377	28.9577	26.4303	28.6502	27.3393	29.2509	27.2815	28.9924	27.3339	28.7923	27.0018	29.0504	28.7648	29.1073	26.8869	29.0018	27.0103	26.7272	27.2071	29.1474	26.9722	28.8609	26.8497	28.5658	26.984	28.9926	27.4484	27.7222	29.1975	27.1307	28.9406	27.663	28.9924	26.6237	28.7399	27.3231	28.9791	27.4288	28.9953	26.7451	29.0826	26.6879	28.9614	27.2364	29.1349	27.6417	27.0397	28.8519	27.1739	29.3984	26.7531	29.1822	27.3523	29.0091	26.7012	28.8454	27.4992	29.0846	27.994	28.8905	26.774	28.8447	26.918	28.8622	26.6753	28.57	26.2662	29.1443	26.9376	29.0544	26.7584	28.7955	28.2359	28.9218	26.9316	28.5816	27.3467	28.8254	27.3256	28.835	26.1721	28.6855	26.9333	28.9621	27.5145	28.7773	26.8725	28.7262	27.1227	28.7837	27.4619	28.7845	27.6073	29.1178	27.0139	28.758	26.7833	29.1575	27.2869	29.0143	26.5758	29.0183	27.0017	28.8099	26.9599	26.5488	29.2524	27.3873	28.7569	27.5482	29.3793	27.1549	29.1484	27.4	29.1122
AK2	1283	P54819	1	26.4622	26.6609	26.9244	26.5291	26.9462	26.9437	26.7199	26.6298	26.7269	26.5699	27.0047	26.6418	26.662	26.6681	26.9351	26.2159	26.6964	26.5099	26.4851	26.284	26.5904	26.5117	26.6794	26.3482	26.5374	25.9834	26.5361	26.5406	26.4804	26.478	26.3213	26.3641	26.7622	26.9174	26.7038	26.3659	26.5574	26.7859	26.7468	26.1499	26.7171	26.6074	26.7551	26.2277	26.5995	26.6032	26.6417	26.9088	26.6044	26.6643	26.5858	26.4886	26.3059	26.3454	26.4168	26.5126	26.5302	26.4336	26.421	26.2521	26.5475	26.236	26.8305	26.3174	26.5176	26.6275	26.6944	26.6762	26.7575	26.699	26.3388	26.5322	26.5679	26.4215	26.7724	26.834	26.7665	26.8456	26.7403	26.8456	26.4521	26.7946	26.8828	26.2331	26.8319	26.4423	26.6351	26.3109	26.3724	26.6016	26.2357	26.4977	26.673	26.6671	26.4692	26.536	26.593	26.7966	26.2235	26.4253	26.7465	26.7823	26.3305	26.6748	26.3571	26.8359	26.0813	26.8035	26.2073	26.4847	26.7009	26.6442	26.3105	26.5088	26.6514	26.6387	26.6892	26.8943	26.308	26.3678	26.3844	26.6997	26.7612	26.5333	26.5117	26.7008	26.7646	26.6931	26.8704	26.3246	26.7724	26.607	26.7447	26.4754	26.6939	26.2428	26.4752	26.6524	26.5613	26.9477	26.5316	26.3246	26.5929	26.4301	26.8539	26.4421	26.7594	26.1858	26.3826	26.7837	26.4429	26.8168	26.6404	26.5214	26.455	26.5936	26.4506	26.6221	26.7208	26.5372	26.6731	26.6943	26.4313	26.9558	26.5585	26.4592	26.0729	26.5541	26.6562	26.4486	26.8571	26.4979	26.4047	26.6311	26.8312	26.5193	26.7711	27.138	26.5929	26.7714	26.553	26.5307	26.5882	26.6801	26.4696	26.521	26.5303	27.0995	26.2499	26.4088	26.1765	26.6487	26.6304	26.3422	26.3784	26.533	26.5881	26.6819	26.5296	26.5791	26.686	26.7924	26.0756	26.5792	26.9209	26.7003	26.4941	26.0551	26.6496	26.3448	26.4965	26.6506	26.5281	26.3301	26.5209	26.6795	26.8681
AK3	851	Q9UIJ7	1	26.0817	25.5035	26.4753	25.612	26.4961	25.8643	26.4863	25.7549	26.4254	25.8714	26.3025	25.9164	26.2038	26.6008	26.6385	25.9077	26.8292	25.8115	26.4955	25.7186	26.5683	26.1092	26.3819	25.9728	26.2818	25.836	26.2502	26.3347	26.2702	25.6408	25.629	26.9357	26.5078	25.974	26.1964	25.703	26.449	25.8848	26.4961	25.7247	26.497	25.8637	26.3133	26.505	26.4425	25.8667	26.3522	26.1612	26.4335	26.0423	26.5619	25.9694	26.2916	25.8535	26.1995	26.1415	26.4771	25.7572	26.3289	26.1122	26.497	25.4415	26.4601	25.9628	26.321	26.0776	26.1152	26.1399	26.517	25.8658	26.467	25.4873	26.3591	26.3606	26.2586	25.9103	26.4629	26.5734	26.4473	25.8464	26.3481	26.8003	26.2268	25.6827	26.5267	26.2002	26.5147	25.9481	26.5493	25.8691	25.7947	26.5444	26.1817	26.2881	25.5468	26.2281	26.2198	26.6672	25.6119	26.0738	25.9529	26.4207	25.7714	26.5816	25.7088	26.4797	25.7381	26.1508	25.8512	26.3628	26.3559	26.3863	25.781	26.2583	26.0745	26.4741	25.872	26.6356	25.9366	25.794	25.6765	26.669	26.322	26.3398	25.8002	26.6108	25.8144	26.4384	25.9176	26.0861	26.3581	25.6467	26.3846	25.6665	26.3514	26.0633	26.3574	25.8806	26.3019	25.9928	26.4959	26.6059	26.5003	25.7369	26.6041	25.4	26.3682	25.6084	25.6556	26.6082	25.4663	26.106	25.6378	26.4184	25.9006	26.4606	26.5257	25.8479	25.7026	26.3335	25.96	26.3228	25.33	26.3495	26.0471	26.4268	25.6537	26.1096	25.4925	26.5296	25.8649	26.4741	25.8934	26.4979	26.1828	26.1643	26.2979	26.6668	26.4023	26.5276	25.832	26.4048	25.7227	26.3932	25.5611	26.3495	26.0502	26.0564	25.8148	26.2914	25.2849	26.2741	26.2747	26.5661	25.8197	26.4202	25.908	26.3542	25.3719	26.2834	26.324	26.6837	26.2637	26.4434	25.6654	26.5006	25.8675	25.7533	26.4121	25.8115	26.2478	25.6178	26.4422	25.4481	26.1996	26.0455	26.511
AK4	513	P27144	1	24.579	23.8558	23.5908	25.7051	23.5118	25.7271	24.1018	24.2749	23.5137	24.7673	24.0506	25.095	24.1231	24.6449	24.1171	25.0135	24.2899	24.4144	24.2875	24.6886	23.8489	24.3075	24.2789	25.1739	24.3702	24.9266	24.117	24.5769	24.468	24.7157	24.8039	24.0425	24.0241	24.6172	24.0626	24.865	23.7816	23.9928	24.3274	25.0062	24.0386	25.0134	23.8247	25.088	24.3628	25.1325	24.4634	25.6561	24.4387	23.654	23.9147	25.2146	23.9699	25.1718	23.8068	24.8574	23.808	24.4725	23.7534	24.8368	24.0484	24.6467	24.1059	24.7757	23.8115	25.1179	24.144	25.0182	24.5602	24.7058	25.3678	24.1654	23.6898	26.026	23.8234	24.17	23.7887	24.0691	23.9623	25.2353	24.3452	24.894	23.7128	25.463	24.1914	25.1891	24.4754	24.9782	24.1341	25.3813	23.6164	23.8462	23.4948	23.6056	24.736	23.8207	24.8037	23.6888	23.1328	23.8823	24.4359	23.5528	24.6408	23.853	25.383	23.8325	24.9336	24.2771	25.026	23.8259	24.7817	24.1357	24.8904	24.1411	24.4645	23.9571	25.4109	23.7375	25.909	25.1812	24.7691	23.7441	25.7621	23.9585	25.1636	23.6397	25.2156	23.8071	24.058	24.8599	23.3978	25.6293	23.695	24.5411	23.8185	24.5303	23.9091	24.853	23.7177	25.2233	24.1411	25.5731	23.9835	25.1752	24.1915	24.9597	24.018	24.6248	25.1914	24.0003	25.4423	23.8903	24.8879	24.1325	24.5939	24.1131	24.1626	24.0344	24.8652	23.646	24.9396	23.7521	24.685	23.58	25.267	24.0872	24.8133	23.8869	23.8135	24.1042	23.9249	23.8843	25.3871	24.1526	24.5261	24.4238	24.09	24.0846	23.4908	23.8064	23.2679	23.7191	24.029	23.916	24.8559	23.7966	25.0227	24.286	24.5131	23.928	24.8088	24.0315	24.7629	24.4201	25.3798	24.2096	24.8641	23.8117	24.6794	24.1391	25.9942	23.7387	25.1137	23.5961	24.4273	24.2375	24.7065	25.2089	23.6003	24.3843	24.1334	24.8011	23.572	24.4196	23.8997	24.8514	23.6052
AK5	3	Q9Y6K8	1	13.5902																																																																																	12.9897	12.6863	15.1833	13.0911	13.6844	13.4644	16.8002	13.4129	13.2027																					13.7881	13.4631	13.2575	14.6212	13.7186	13.7445	14.2542		13.2365	12.7241																																																	12.1895	14.0052	13.5068	14.0155	14.0109	13.9548	14.4609	13.5301	13.5692	13.8309
AK6	90	Q9Y3D8	1	21.3889	21.7107	21.2761	21.1437	21.1992	21.6041	21.2673	20.9527	21.2106	21.3758	20.8695	21.2743	21.6346	21.4603	21.1833	21.8883	21.6409	21.5715	21.2728	21.2661	21.1213	21.4364	21.1532	20.842	21.4252	20.9167	21.3231	21.2953	21.5589	21.221	21.3865	22.0268	21.3108	21.6796	21.3659	21.7117	21.3358	21.3899	21.411	21.4554	21.4276	21.9424	21.5666	21.6685	21.3209	21.7814	21.4701	21.5743	21.3842	21.5402	21.2943	21.0856	21.8277	21.8454	22.1112	21.1711	21.2528	21.3208	21.291	21.6634	21.6715	21.3063	21.4259	21.498	20.7799	21.0123	22.0993	21.5112	21.7076	21.5763	21.6305	21.8727	21.2961	20.9995	21.2599	21.1253	21.3593	21.1812	21.607	22.0884	21.4181	21.2494	21.0034	21.1016	21.2447	21.0899	21.215	20.7571	20.9759	21.2262	21.8041	21.4379	21.7154	21.4812	21.8423	21.5959	21.686	21.5135	21.4887	21.4453	21.4831	21.999	21.4936	21.3898	21.2603	21.3121	22.3187	21.3996	21.3223	21.5124	21.0471	21.607	21.3923	21.2822	21.4249	21.2819	21.4091	21.1798	21.2287	21.1822	21.3945	21.4207	21.4714	21.3637	21.172	21.2613	21.3832	21.3303	21.2039	21.2713	21.3499	21.8708	21.4466	21.827	21.4952	22.3699	21.4474	21.5166	21.2178	21.8578	21.291	21.3434	21.3197	21.638	21.4532	21.3729	21.5562	21.2008	21.4463	21.5065	21.5145	21.5129	21.8408	21.4131	21.5594	21.4959	22.1921	21.4821	21.4886	20.9537	20.9991	21.2431	21.398	21.4793	20.9261	21.2477	21.2692	21.2411	21.0819	21.0019	21.2809	21.1824	20.8812	21.4044	21.1469	21.5209	21.1721	21.1366	21.8026	21.3772	21.5634	21.2944	21.5882	21.1769	21.3654	21.2141	21.7175	21.4144	21.4111	21.4107	21.7775	21.5256	21.2251	21.7108	21.2529	21.4971	21.1039	21.3269	21.7444	21.5154	21.4726	21.5558	21.2918	21.3465	21.4055	21.4213	21.2638	21.3484	21.4514	21.1453	22.0184	21.22	21.489	21.6426	21.5538	21.2508	21.5503
AK7	48	Q96M32	1	18.8258											18.6873	19.251	18.5378	18.9737	18.837	19.3665	18.8113	19.1742	18.648	19.3398	19.4732	20.0824	18.7369	19.6094	18.1956	19.6807	18.3482	19.2793	17.9709	17.7667	17.9715	20.2385	17.8618	19.1781	18.1061	18.72	18.0697	19.1996	18.0645	18.5417	18.175	18.8364	18.2129	18.9375	18.3421	18.5572	18.3405	19.2456	19.0155	18.7755	17.2391	19.0307	17.3522	18.8811	17.2268	20.0593	17.5798	18.5155	18.924	19.9738	17.2025	19.3109	18.2323	21.1533	18.4253	17.8194	16.6071	18.0143	18.1197	17.411	18.1177	19.3115	18.6048	19.1066	17.3572	19.4061	18.2194	18.8509	18.9144	18.7846										20.5577	19.8128	18.1938	18.5002	17.6603	18.615	18.3646	18.7616	19.3329	18.5287	18.4416	19.1897	18.4508	19.6	18.1996	18.8941	18.6114	18.9115	18.5631	19.7351	18.8184	19.6174	18.983	19.5906	18.8388	19.0335	18.5857	19.2593	18.6743	18.6269	18.7106	19.0408	18.2787	19.4855	18.7695	19.6882	18.8533	19.1926	18.6531	18.5741	18.9552	18.6492	19.4333	18.1398	19.2095	19.1364	19.9249	20.046	18.949	17.9498	19.1477	18.2287	19.6305	18.2282	19.1759	18.418	19.6544	18.6984	18.0861	18.9401	18.2502	18.792	17.9778	18.8319	18.6677	20.1601	19.6444	20.0135	19.3278	19.0487	19.1239	19.3186	20.3954	18.7367	18.5349	21.0382	18.0594	19.1786											18.1118	19.0043	18.4989	19.4139	18.293	19.3651	20.6372	18.5049	18.4523	19.6165	18.019	18.8652	18.1995	18.7088	18.6194	19.0566	18.6064	19.1074	17.8405	18.9006	18.0277	19.3026	18.489	19.7284	17.764	20.5939	18.2304	20.1869	17.6648	17.4093	19.4667	18.3759	18.9661	19.6588	18.3598	18.2033	19.8082	17.817	18.7833
AK8	19	Q96MA6	1	18.7833											19.5879	18.9094	18.9071	18.5284	18.809	19.0216	18.326	19.4147	18.2297	19.761	19.7646	19.744	18.6123	19.1086	18.2525	19.232	18.5137	18.5539	17.7952	18.2365	18.6355	19.745	18.4442	19.0507	18.5202	19.0247	18.5818	19.0056	18.7591	18.9435																															16.6027	17.9882	17.2316	18.6698	16.8685	18.8314	17.0713	19.9306	17.4969	18.4567										20.8147	19.6807	18.1792	17.7954	17.5633	18.3361	17.7233	18.372	19.5455	17.9179	18.588	19.142	18.4654	19.5099	17.985	18.6361	18.7086	18.3581	18.7309	19.4659	18.7856	20.8852	18.2223	20.2147	18.7102	18.8592	17.8249	19.2933	17.8295	17.5382	17.9465	20.3524	17.8076	18.6767	18.2151	19.0201	18.5475	19.54	18.383	18.2966	18.7362	18.4386	19.4211	17.7947	19.0622	19.1017	19.7996	20.4066	19.0647																				18.5453	19.0879	17.8732	18.7327	21.0046	18.6155	18.4644	21.5159	17.9183	18.4757																					17.4462	19.7077	18.3174	18.7905	18.7721	18.9951	18.5628	19.4551	16.7906	18.723	17.0573	18.7175	17.8125	19.8274	16.6744	21.1871	17.1331	20.4556	16.9563	16.2074	20.8069	19.0258	19.6929	19.6987	18.4251	17.7215	19.9512	17.6413	18.5955
AK9	10	Q5TCS8	1	17.6002	17.126	18.1639	16.0541	17.1898	16.681	16.8301	15.9469	17.5529	16.7492	18.2903																					17.5383	17.2278	17.8251	18.6931	16.7496	17.1765	19.0531	18.4835	16.3724	18.6621											17.3796	17.5326	16.8892	19.1373	16.5378	17.6484	17.3238	16.5439	18.0878	18.0657	17.998	17.7469	17.227	16.5962	16.6053	20.295	18.0672	18.72	17.4232	16.8026	16.3639	17.2606	16.2496	17.6523	19.7527	19.722	17.0384	18.2068	17.0466	17.3111																														16.9051	17.8309	17.2668	17.422	18.0666	17.9332	20.1574	17.7127	16.8889	16.9013	17.5476	17.4348	19.2385	18.0186	16.7974	17.1517	17.2168	17.2257	17.5409																														17.7583	18.1448	17.7724	18.3918	18.7833	17.7606	17.9626	18.874	17.713	18.037																					17.664	17.9873	17.9854	17.9483	18.1592	17.5132	17.9513	17.3181	17.5928	17.602
AKAP1	580	Q92667	1	25.0605	24.5121	24.9976	25.033	25.0165	25.6558	25.0031	24.4089	24.9979	25.5639	25.4178	24.6285	24.8017	25.3666	25.1962	25.5106	24.8851	24.7364	25.0613	25.3864	24.7716	24.6966	25.138	25.2201	24.9933	25.2768	25.1955	24.8405	25.0262	24.7528	25.2082	25.3475	24.9322	25.101	25.2111	25.8444	25.0262	24.9553	25.0415	25.3878	25.1007	25.1775	25.1776	25.7172	25.1316	25.3674	25.3249	24.8617	25.1847	24.6768	25.1819	24.8092	24.9435	24.6102	24.9626	25.1077	25.0375	25.177	24.8937	25.5829	24.9564	24.9455	24.9718	25.2412	25.1237	24.9237	24.8019	24.4925	24.8344	24.5541	25.2447	25.1684	24.9888	25.1943	25.1813	25.2673	24.8586	24.7245	25.1591	25.2408	25.0466	24.3966	24.6973	25.115	25.1008	24.8543	25.0258	24.628	24.7799	25.5137	25.1298	24.9048	25.3241	24.953	24.7618	25.1153	24.7679	25.0794	25.0447	25.2068	25.3452	25.1275	25.7919	25.0141	24.9494	24.9559	24.8751	24.7929	25.6165	25.0324	24.1593	24.9123	25.2603	24.917	24.8731	24.8411	25.3367	24.7561	24.2406	24.3679	25.9721	25.2008	25.1	25.1715	25.5094	24.6894	25.3195	25.0275	24.4052	25.1264	25.1474	25.3804	25.2317	24.8027	24.6875	24.721	24.9302	24.4614	24.9966	24.4646	24.9807	25.8265	24.9727	25.526	25.065	25.2523	25.0646	24.9203	24.6829	24.7148	24.8881	25.0016	25.7204	24.9766	25.3808	25.0416	25.1266	25.0421	25.5897	25.0374	25.4456	24.987	25.1004	25.1856	24.9517	24.9124	24.8936	25.0144	25.2967	24.9106	24.887	24.8725	25.6619	24.8131	25.3046	24.8221	25.3166	24.6764	24.8891	24.9253	24.7797	24.8836	24.8686	25.0249	25.1407	25.0042	25.4587	25.4756	25.2552	24.9068	25.2423	24.956	25.1994	24.9765	25.2702	25.1232	25.4604	24.8836	24.9854	25.0822	25.1513	25.045	24.9905	24.9407	24.8021	24.8419	24.5965	24.3791	24.9277	24.5835	25.2113	25.6153	24.8877	25.1243	24.8163	25.3187	25.0232
AKAP10	380	O43572	1	22.5392	22.7192	22.696	22.5993	22.8123	22.2643	22.7401	22.5538	22.704	22.3609	22.69	22.6756	22.3959	22.5538	22.7493	22.2353	22.4581	22.4817	22.5816	22.5714	22.4707	22.7214	22.6736	22.5577	22.5678	22.8578	22.7709	22.3825	22.4822	22.4179	22.4677	22.2519	22.5056	22.5166	22.8728	22.4001	22.6246	22.5099	22.5861	22.5562	22.5798	22.3778	22.7295	22.4775	22.8327	22.4793	22.5934	22.6477	22.6408	22.675	22.7711	22.7085	22.6719	22.464	22.7108	22.3374	22.6433	22.6513	22.7693	22.7899	22.6562	22.4806	22.6287	22.3204	22.7109	22.7382	22.5607	22.4825	22.7333	22.8674	22.8063	22.4932	22.7189	22.7088	22.7614	22.2656	22.6766	22.4063	22.5602	22.3287	22.4459	22.631	22.7587	22.6909	22.6413	22.7057	22.8047	22.7394	22.7793	22.6418	22.7595	22.7022	22.2616	22.7786	22.6572	22.6964	22.7072	22.7898	22.4755	22.779	22.3348	22.7066	22.3387	22.5984	22.5994	22.665	22.5597	22.5883	22.4249	22.6758	22.392	22.5871	22.4172	22.6679	22.2311	22.546	22.3083	22.5201	22.2995	22.3664	22.6675	22.6237	22.7005	22.6177	22.5547	22.7179	22.5087	22.7523	22.9051	22.4015	22.8557	22.3601	22.8575	22.5386	22.6595	22.5053	22.6601	22.5687	22.6255	22.5237	22.7384	22.4504	22.8171	22.8856	22.8237	22.547	22.8379	22.6886	22.4827	22.6708	22.5691	22.7156	22.2276	22.6359	22.4517	22.6328	22.4526	22.8272	22.4274	22.6325	22.8904	22.6718	22.662	22.6446	22.3737	22.6855	22.4439	22.6075	22.5673	22.7732	22.5078	22.6893	22.5947	22.6585	22.6637	22.6527	23.0276	22.7943	22.6276	22.7477	22.4656	22.7091	22.3832	22.6549	22.5111	22.6599	22.2435	22.7228	22.8091	22.809	22.3781	22.6387	22.5074	22.4909	23.003	22.601	22.3639	22.6719	22.4819	22.6412	22.4767	22.768	22.4539	22.719	22.5846	22.6112	22.7266	22.3999	22.6453	22.5526	22.8477	22.5454	22.6704	22.5302	22.5505	23.0303	22.741
AKAP11	505	Q9UKA4	1	22.9244	23.0522	22.8189	23.1076	23.0445	22.9904	23.0965	23.2895	23.1505	22.8889	22.8392	23.2437	22.8084	23.0595	22.9941	22.6428	22.6875	22.4987	22.9243	22.918	22.8492	23.1852	23.2363	22.8523	23.1288	22.7435	23.0688	23.4198	23.1411	22.9283	23.0044	22.9668	23.0343	22.9313	22.9926	23.4643	22.9686	23.325	22.924	22.8163	22.9395	23.0587	23.117	22.6058	23.0944	22.6183	22.9673	23.0621	23.1825	23.1932	23.0104	22.899	22.9389	22.8785	23.083	22.9395	22.9468	22.9996	23.0911	23.1898	22.9212	23.0972	23.1542	22.8498	23.2432	22.9401	23.1191	22.7998	23.2626	23.1863	22.9342	22.6168	22.8289	22.7656	23.0403	22.949	22.8583	23.2271	22.9479	22.8233	23.0567	23.2587	23.182	23.1331	23.0782	22.8274	23.1791	22.913	22.9839	22.7447	23.5097	23.1613	23.0492	23.2327	23.0021	23.1367	23.0727	23.0124	23.1355	23.143	23.2114	22.9111	22.9946	23.0256	23.1632	23.0751	23.0059	22.8666	23.0773	23.1006	23.1228	23.0077	22.8107	22.9714	23.0225	23.0034	22.8515	22.9293	23.4689	23.2912	22.8273	22.9135	22.7856	22.8219	22.5285	22.9776	22.7404	23.0109	23.2708	22.8168	23.0193	22.6954	23.0273	23.972	22.7944	23.1228	22.9762	22.9463	22.9669	23.2085	22.9534	22.8047	22.9042	22.7947	22.9215	22.9707	23.1097	22.7696	23.0118	23.1581	22.8914	22.9387	23.1225	22.9997	23.062	23.0074	22.7009	23.1951	22.8609	22.9769	22.8402	22.9174	22.8487	23.0628	22.7616	23.0126	22.897	22.976	23.254	22.9887	23.0887	22.9627	22.6582	23.027	23.0289	22.9473	23.0797	22.9736	23.1536	22.9928	23.2266	23.1205	23.0236	23.0253	22.9903	22.921	22.7678	22.9293	22.8918	22.97	22.7825	22.792	22.7925	22.9784	22.7021	22.9781	23.0346	23.0393	23.1669	23.0883	23.0329	22.9405	23.3757	22.8585	22.8903	23.0048	22.9152	22.9514	23.14	23.3394	23.0568	23.1886	23.0431	22.8282	23.1682	22.7537	23.111
AKAP12	4354	Q02952	1	25.8096	24.9471	26.1251	25.1855	26.5087	24.7015	26.6626	25.7728	26.4862	25.9267	25.8974	25.3651	26.342	24.845	26.6578	24.4395	26.4487	24.7207	26.8951	24.6476	26.7494	25.7118	27.1231	24.9919	26.1546	24.8728	26.3197	25.1188	26.2424	25.6936	24.218	25.1132	26.5971	24.9005	26.463	25.3201	26.748	24.9997	26.4306	25.1907	26.6617	24.8853	26.3779	24.9859	26.3918	25.1441	26.6449	26.1492	26.9697	24.9154	26.8773	25.2229	26.5061	25.1551	25.9552	25.0852	26.7825	24.8795	26.9348	24.8912	26.4883	25.5966	26.3981	25.1604	26.5255	25.2383	26.4379	24.4057	26.7384	24.91	25.6294	25.1576	26.6917	24.8078	26.646	24.8443	26.565	25.9612	25.8611	24.9103	26.9742	25.1162	26.1774	25.0532	26.2991	25.8023	26.8264	24.9397	26.6746	24.9029	26.0217	27.0485	25.1607	26.2314	24.7909	27.0188	25.0577	26.572	25.937	26.4462	25.2984	26.2559	25.2944	26.6602	24.8506	26.6928	25.0457	26.4363	24.9147	26.5085	25.8925	27.0553	24.9647	27.094	26.9521	26.6239	25.0432	26.936	24.8255	24.8608	25.2626	26.5198	24.9203	26.6157	25.2591	26.3983	24.6787	26.2742	25.2496	25.3246	26.5275	24.8309	26.2248	25.0508	26.57	25.3884	26.3296	26.1892	26.5031	25.0374	26.9221	24.9323	26.7777	24.943	26.268	25.1961	26.3535	25.7511	25.5329	26.801	25.1563	26.4481	25.2928	26.2963	25.3828	26.5544	24.5183	26.7168	24.8529	26.8965	25.1082	26.3782	24.8203	26.3444	25.5753	26.6365	25.4809	26.4325	25.207	26.8115	24.5642	26.5156	25.5634	26.5339	25.4889	26.3283	24.9387	25.8012	24.8511	26.3496	25.3868	27.0436	24.9289	26.948	24.9061	26.6269	24.7144	25.9145	25.2312	26.5111	24.5209	26.1227	25.2781	27.2232	24.9483	26.9265	25.436	26.6689	24.4397	26.6671	24.9898	26.5621	24.7838	26.5513	24.8848	26.7368	25.4597	24.8813	26.6299	24.9204	26.4011	25.5722	26.7235	25.3332	26.6608	24.8813	26.7137
AKAP13	3142	Q12802	1	24.5888	24.3347	24.7948	24.5309	24.8516	24.3439	24.8158	24.7634	24.8879	24.4978	24.8539	24.4558	24.5926	24.6602	24.958	24.4273	24.6018	24.8775	24.6665	24.4854	24.6563	24.7511	24.8732	24.4818	24.6539	24.5807	24.8992	24.7773	24.5785	24.5812	24.3333	24.5393	24.8028	24.9405	24.9181	24.6843	24.7326	24.819	24.6761	24.5731	24.788	24.6684	24.9781	24.6437	24.8146	24.5338	24.8766	24.3723	24.6437	24.9092	24.7183	24.8298	24.5885	24.5718	24.8135	24.4707	24.7788	24.3904	24.7244	24.6551	24.7172	24.7924	24.7248	24.4631	24.8664	24.4644	24.8061	24.6197	25.0495	24.7429	24.4125	24.6317	24.843	24.5135	24.92	24.6114	24.7877	24.9413	24.9533	24.7267	24.8326	24.6482	24.9527	24.5813	24.7986	24.4499	24.7151	24.7679	24.7345	24.6948	24.8683	24.808	24.3066	24.8841	24.8778	24.917	24.7981	24.9405	24.5638	24.8891	24.4725	24.8024	24.3521	24.6158	24.5931	24.9298	24.7898	24.5072	24.5343	24.8444	24.8384	24.6751	24.532	24.6736	24.751	24.7698	24.5578	24.8503	24.6291	24.7607	24.3781	24.8193	24.6174	24.751	24.3481	24.9679	24.4174	24.8871	25.0421	24.2786	24.9326	24.4571	24.994	25.0078	24.7984	24.5144	24.8929	24.839	24.8376	24.9869	24.6887	24.4126	24.9171	24.2024	25.0628	24.4864	25.1003	24.171	24.5164	24.8579	24.5402	24.9074	24.4126	24.6659	24.3354	24.7358	24.4852	25.0224	24.5002	24.8473	24.5037	24.8064	24.7106	24.9893	24.6823	24.6054	24.9005	24.5909	24.4095	24.7225	24.8568	24.8911	24.4351	24.7652	24.9133	24.6814	24.7188	24.869	24.7329	24.8352	24.6237	24.8319	24.446	24.7379	24.7123	24.6647	24.4396	24.7922	24.6374	24.9896	24.8193	24.9273	24.6288	24.6164	24.4889	24.7931	24.4902	24.8339	24.5331	24.9694	24.2179	25.0935	24.5045	24.7649	24.3348	24.5741	24.7905	24.7122	24.9433	24.3432	24.569	24.6258	24.9739	24.4669	24.9157	24.7672	24.8762
AKAP14	4	Q86UN6	1	16.2881																																																																																										19.4874	18.051	15.5892	15.3028	14.7188	16.6658	15.3693	16.5702	17.6723	15.3251																																								15.4668	15.7285	15.5479	16.2729	15.3936	15.8513	15.7389	16.3714	15.6187	15.5406	15.9378	16.4662	15.8475	16.2547	16.0546	16.4071	16.5105	17.7364	16.1894	16.1309	16.6914	15.8114	16.3888	18.2123	16.1356	15.8241	18.584	15.7362	16.6333
AKAP17A	468	Q02040	1	22.8813	23.0828	22.7802	23.0723	22.7543	22.9181	22.7761	22.8253	22.7947	23.3422	22.8243	23.0098	22.5112	22.7264	22.7215	22.7166	22.5927	22.8611	22.7313	23.1738	22.7656	22.8376	22.8564	23.1012	22.7001	22.1925	22.6963	23.1989	22.7037	23.3007	23.0383	23.1101	22.7542	23.1913	22.6171	22.8545	22.7049	22.9429	22.5968	23.0291	22.5249	23.1827	22.786	23.0007	22.5502	22.9295	22.469	22.7933	22.6171	22.9884	22.6208	23.0161	22.5737	22.4671	22.658	23.0288	22.6857	23.3397	22.6157	22.8415	22.5729	22.7171	22.6598	23.3479	22.8588	23.1974	22.8109	23.0433	22.8178	23.2246	22.5746	22.9783	22.6694	22.4323	22.8003	22.6984	22.6429	23.0779	22.6916	22.9909	22.6453	23.0736	23.0081	22.872	22.6537	22.6582	22.7619	22.9274	22.6628	23.1591	22.7905	22.6112	22.9629	22.8705	23.1997	22.8182	22.9614	22.6329	23.0429	22.6378	23.3948	22.7716	22.9277	22.6905	22.541	22.7751	23.3522	22.8039	23.2743	22.8273	22.9205	22.8726	23.0412	22.7858	22.4983	22.7471	22.7203	22.7529	23.3264	23.186	23.0145	22.8244	22.7932	22.8526	23.2684	22.7746	22.8119	22.7576	23.0376	23.2163	22.7462	22.4571	22.8384	22.8017	22.6825	23.041	22.8419	23.2898	22.692	22.8574	22.7817	23.2215	22.8451	23.1128	22.8019	22.9364	22.6791	23.052	22.964	22.888	23.1412	22.7045	23.3379	22.6903	23.3584	22.7196	22.9278	22.7247	22.9291	22.7158	23.5093	22.5635	23.216	22.6678	23.0421	22.8101	23.1254	22.6139	22.9198	22.6789	22.8563	22.6746	23.0551	22.692	22.8517	22.7715	23.328	22.7856	22.906	22.658	23.1558	22.5625	23.3336	22.6019	23.1049	22.498	22.6653	22.7144	23.2602	23.0485	22.852	22.7555	23.6033	22.717	23.9194	22.637	22.8371	22.7149	23.0494	22.7009	22.473	22.67	23.0971	22.6394	23.0033	22.3497	23.1989	22.9039	22.5565	22.3852	22.6245	22.4823	22.704	23.4314	22.7321	22.6638	22.5184
AKAP2	2025	Q9Y2D5	1	26.3687	25.6792	26.8411	25.3643	26.6194	25.5284	26.9075	25.5799	27.497	25.7092	26.6054	25.6812	26.8325	25.4465	27.0917	25.4965	27.7063	25.4703	27.0154	25.3311	27.3636	25.75	26.409	25.1766	26.8022	25.2685	27.1592	25.5153	27.1446	25.6127	24.6002	25.3865	27.0808	25.4688	26.9603	25.5002	27.2562	25.4551	27.2195	25.4045	27.215	25.1107	27.2745	25.2717	27.1515	25.3461	27.1567	25.8861	27.0104	25.6334	27.1874	25.5708	27.35	25.3786	26.7336	25.4972	27.4435	25.6008	27.0164	25.8514	27.1177	25.2788	26.4754	25.5714	26.9406	25.1238	26.597	25.1138	26.4164	25.933	25.245	25.7108	27.2925	25.5144	27.1109	25.5291	27.2812	25.8427	26.6727	25.7704	26.9481	25.9975	27.1933	25.426	27.3076	25.4888	27.2323	25.5552	27.7025	25.5766	25.8637	26.9141	25.4331	27.1604	25.4993	27.2278	25.5165	27.3916	25.7358	27.2752	26.0506	27.2021	25.6012	27.3411	24.9363	27.0089	25.4928	27.1042	25.6828	27.4555	26.0417	26.4069	25.3871	27.3211	26.1662	27.2624	25.3104	26.971	25.3284	25.2971	25.7315	27.2964	25.5383	27.4719	25.292	26.9176	25.24	27.2807	25.524	26.0252	27.1001	25.3896	27.3625	25.4537	26.9786	26.0381	27.1395	25.5242	27.1201	26.0826	27.5587	25.5446	27.556	25.5149	27.2529	25.523	27.2414	25.6419	25.9373	27.0142	25.5212	26.9986	25.5031	27.7112	25.597	27.2591	25.3546	26.7537	25.6323	27.5861	25.9852	27.2617	25.608	26.9085	25.8086	27.3789	25.6281	27.3084	25.3917	27.5356	25.3939	27.2152	25.501	27.1854	25.7536	27.0576	25.4563	26.5901	25.5689	26.9869	25.668	27.2677	25.2875	27.2087	25.1683	27.265	25.3653	26.6478	25.6783	27.1744	25.4255	27.204	25.6332	27.1188	25.741	27.4862	25.766	27.3373	25.3285	27.2904	25.3644	27.3811	25.0789	27.4105	25.3709	26.6661	25.4481	25.1508	27.0606	25.5017	26.9191	25.6766	27.5474	25.5996	27.4884	25.4563	27.358
AKAP5	37	P24588	1	17.5216	17.9732	17.7581	17.8994	17.9738	17.1674	17.8226	17.4418	17.7391	17.3054	17.7122	17.2911	17.5917	17.4011	17.8167	17.6539	17.859	17.5425	17.5783	17.2762	17.9742	17.6955	18.0334	17.1925	17.4795	16.9999	18.373	17.3673	17.4248	17.2661	17.1401	17.7618	18.0058	17.8636	17.9285	17.5225	18.0149	18.5957	17.8534	18.0601	18.3043	17.9304	17.9284	17.241	17.8179	17.3121	17.668	18.1177	17.75	17.8313	17.7232	17.5177	17.9283	17.7781	17.4919	17.5665	17.7649	17.5631	17.9843	17.7528	17.8446	17.6152	17.7572	16.9274	17.5505	17.1581	17.7087	17.4831	17.3339	17.6247	16.7117											17.666	18.0525	17.4743	17.822	17.651	18.2151	17.4376	17.8252	17.1466	17.9481	17.9028	17.2806	17.6215	17.4734	17.7912	17.4465	17.6743	17.9063	17.7238	17.7243	17.1637	17.4708	17.8978	18.0869	17.6489	17.3732	17.3329	17.1572	17.5416	18.0595	17.7451		17.9634	16.9082	17.9921	17.1519	18.1022	18.3828	17.7234	17.5748	17.5618	17.6605	17.9686	17.6777	17.9523	17.4646	17.6185	17.5822	17.4364	17.4255	16.9358	17.9032	17.5667	18.2437	18.1753	18.1124	18.0543	19.1242	17.8351	17.5266	17.531	17.6541	17.4384	17.7043	17.7715	17.4475	17.7927	17.0147	17.0576	17.3439	17.3903	16.7151	17.1902	17.8392	17.6433	17.3833	16.8656	17.365	18.0399	18.1089	18.0912	17.9461	17.846	17.6379	17.7632	17.6621	17.8387											17.4274	17.9284	17.5172	18.1089	17.4243	17.9046	16.9062	17.9597	17.2957	17.5813	17.045	17.7273	17.4296	17.333	17.6822	17.3775	17.0785	17.4143	17.2447	17.7896										16.7004	17.8346	16.9617	17.4824	17.1874	17.8117	17.4137	17.4801	17.9807	17.6334
AKAP7	108	Q9P0M2	1	20.6754	20.3462	21.1889	19.9221	21.1314	20.3081	20.8646	20.2585	21.1073	20.2488	20.8143	20.1733	21.3586	20.4338	20.9662	20.3606	21.144	20.6994	20.6817	20.2441	20.9206	20.8111	21.4981	19.5898	20.8146	20.0887	20.9982	20.2571	20.6904	20.2075	20.0698	20.4712	21.4052	20.8588	21.4527	20.5938	21.2732	20.6577	21.2856	20.5599	21.1917	20.3242	21.4612	20.3571	21.1168	20.3754	21.1677	20.672	20.7965	20.3788	21.0475	20.4285	21.0542	20.0889	21.0007	19.7845	21.4955	20.0046	21.2628	19.837	21.1464	20.6688	20.5197	20.2047	21.2396	20.8374	21.0302	19.7696	21.0842	20.2017	20.4901	20.0565	21.3323	20.4604	21.2337	21.1688	21.2643	21.0225	21.3041	20.3799	21.2845	20.661	21.1896	20.4764	20.8054	20.1672	21.0308	20.7047	21.0456	20.8547	20.6064	21.2986	20.52	21.0519	20.2049	21.3449	20.0809	21.0662	20.157	21.0749	20.3249	21.2145	20.5183	21.336	20.6816	20.8236	20.5101	20.9587	20.6758	20.6331	20.9764	21.0657	20.3284	21.0006	20.6181	20.917	21.186	21.0853	21.197	21.0135	20.5104	21.1189	20.3202	21.1546	20.5305	20.9616	20.2134	21.3112	20.6679	20.5918	21.252	20.3948	21.0433	20.7323	21.2153	20.3801	20.9616	20.6152	20.9134	20.5555	21.0357	20.8826	21.0469	20.6693	21.2112	20.4349	20.8649	20.5058	20.533	20.824	20.3989	21.2158	20.2173	20.9756	20.4729	20.6051	21.3794	21.0056	20.6908	22.2493	21.0488	21.7826	21.0527	21.5847	21.3649	21.3894	20.4402	21.5086	20.5419	21.4501	20.8003	21.1584	20.3166	20.9678	20.6783	20.7917	20.4365	21.0789	20.4346	20.6505	19.8091	21.6581	19.8963	21.4261	19.8589	21.4395	20.776	20.6434	20.1542	21.0171	20.3586	20.9716	20.3712	20.725	19.9406	20.9095	20.7772	21.0875	20.5161	20.9597	20.8742	21.0161	20.6172	21.1188	20.66	21.1867	20.255	20.0222	21.0141	20.3766	21.1488	20.1905	21.3458	20.3191	21.3312	20.4567	21.374
AKAP8	727	O43823	1	24.3939	25.3635	23.7749	24.2583	23.8308	24.6842	23.9018	24.4611	24.0145	24.9558	24.0363	24.6592	23.9018	25.0961	24.0881	24.7812	24.1171	24.0595	23.9464	24.7498	24.0527	24.1665	24.0858	24.5276	23.9627	24.2858	24.0836	24.4418	23.9417	24.4103	24.6992	24.7354	23.9934	24.5305	23.9238	24.4378	24.1686	24.7342	24	24.895	23.9603	24.5146	24.1494	24.574	23.9245	24.6958	24.0345	23.9613	24.0031	24.7164	24.0891	24.4998	24.0435	24.4088	24.044	24.9082	24.0213	24.8575	24.0332	24.3761	24.0968	24.7393	24.3284	24.5407	24.2132	24.5161	24.094	24.4505	24.0445	24.5922	24.4424	24.4065	23.9555	24.535	23.8988	24.4466	23.947	24.3133	23.8266	24.5084	23.8683	24.3416	24.3701	24.9131	23.9735	24.3383	23.9675	24.1585	24.181	24.7013	24.5661	23.9979	24.827	24.2063	24.2514	23.8091	24.264	23.9118	24.3553	23.9762	24.729	23.9992	25.0132	23.8544	24.5507	23.8511	24.5614	24.0519	25.2996	23.9083	24.2152	23.8689	24.5987	23.932	25.2268	23.8896	24.7708	24.0223	24.8038	24.7304	24.6879	24.0251	24.1926	23.954	24.8444	23.9489	24.3263	24.0855	24.2592	24.5003	24.078	24.781	23.9457	24.3801	24.1049	24.4094	23.9936	24.3908	24.0336	24.2428	23.9669	24.3095	23.9524	24.3462	24.0283	24.5445	24.0196	24.4213	24.3897	24.0985	24.6393	24.1595	24.9012	24.1127	24.6715	24.0888	24.38	24.1967	24.8152	24.1954	24.4132	23.8813	24.4263	24.0733	24.5737	23.992	24.8727	23.9593	24.7502	24.03	24.7224	23.8704	24.3444	23.9452	24.0249	23.8843	24.6987	23.9993	24.5485	23.98	24.6565	23.9675	24.4438	24.044	24.4717	23.8463	24.9079	23.845	24.6347	23.991	24.603	23.9169	24.6347	23.9527	24.384	23.9672	24.6568	23.9221	24.6318	23.9312	25.1094	24.0632	24.8475	23.9902	24.3385	23.926	24.5929	24.9333	24.1731	24.4963	24.1573	25.7977	24.253	24.8734	24.1509	24.3748	24.0384
AKAP8L	798	Q9ULX6	1	23.9196	24.6318	23.6071	23.5723	23.546	24.1751	23.6713	23.988	23.6458	24.7458	23.6419	23.9857	23.3368	24.1361	23.7548	24.3129	23.7315	23.5792	23.6656	24.1825	23.6726	23.71	23.7869	23.8816	23.346	23.6446	23.8102	24.1764	23.4497	23.8933	24.1406	23.8377	23.7243	24.0528	23.5756	23.9782	23.7609	24.0418	23.6273	24.2469	23.516	23.8637	23.7545	23.916	23.5235	23.9844	23.7378	23.8582	23.4802	23.9722	23.6895	23.8776	23.7522	23.9597	23.6195	24.356	23.7071	24.2816	23.5868	23.8805	23.5845	24.2109	23.6029	24.0063	23.881	23.7778	23.3541	23.7734	23.8659	24.0246	23.7981	23.9203	23.6804	24.1778	23.7061	23.9435	23.6302	23.8094	23.6983	24.0855	23.6728	23.7771	23.6673	23.8258	23.6027	23.5479	23.5976	23.6135	23.6595	24.5615	24.2734	23.6335	24.1946	23.5241	24.039	23.7796	23.8452	23.5991	24.3457	23.5572	24.3277	23.5743	24.1961	23.6555	23.9384	23.5985	24.104	23.723	24.6464	23.6956	23.8201	23.6813	24.0093	23.6998	24.3787	23.648	24.1922	23.6743	23.8974	23.7925	24.2403	23.7521	23.7101	23.7835	24.2735	23.7774	23.6422	23.7559	23.9079	24.359	23.7375	24.2801	23.7785	23.8663	23.807	24.1069	23.7376	23.9649	23.743	23.777	23.6467	23.8328	23.6932	23.9148	23.669	24.2303	23.4844	24.0964	24.1035	23.6494	24.5105	23.6753	24.3829	23.7226	24.244	23.6911	24.0203	23.5656	24.1568	23.7777	24.1372	23.6169	23.8023	23.7053	24.0535	23.7489	24.0104	23.7202	24.1616	23.6985	24.1122	23.7075	24.1402	23.5709	23.9486	23.537	24.0943	23.4868	24.2164	23.553	24.0747	23.6466	23.9953	23.5544	23.8539	23.7035	24.6839	23.7486	24.2345	23.8383	24.2131	23.6412	24.4584	23.5316	23.8811	23.6154	24.2629	23.6542	24.2225	23.6031	24.3518	23.6238	24.4392	23.6294	23.7513	23.477	23.7528	24.3459	23.7733	24.2072	23.5788	24.5359	23.8118	24.1754	23.7703	23.7801	23.6197
AKAP9	4050	Q99996	1	24.9512	25.1151	24.8568	24.9404	24.8569	25.0775	24.9546	25.1955	25.1293	24.9532	25.2152	25.2647	24.8683	25.0401	25.0856	25.261	24.7428	24.9712	25.0422	24.8922	25.0265	25.0784	25.1545	24.5667	24.9954	24.8481	25.2062	25.1218	24.8929	25.1169	24.894	24.9468	25.0392	24.6213	25.0132	24.9164	24.9177	24.9732	24.9076	25.0322	24.9289	25.1318	25.0294	24.7772	24.9233	24.795	25.0684	24.8021	25.0442	25.0104	25.0061	24.8565	24.9719	25.2426	24.9981	24.9311	25.0842	25.0618	24.9686	25.5412	25.0432	25.0452	24.978	25.029	25.2659	25.5299	24.8969	24.9764	25.1129	24.893	24.8001	25.267	24.9844	24.9147	25.0501	24.8878	24.8478	25.0455	24.8602	24.6797	24.9629	24.8422	24.9012	24.9642	25.0044	25.1837	25.0282	24.9092	25.0865	25.1317	25.1634	25.1138	24.9647	24.9949	25.0871	25.0938	24.9646	25.0755	25.1938	25.0276	24.966	25.0361	24.8439	25.0053	25.0185	25.0618	24.9631	24.5489	24.9623	25.22	24.9536	25.2047	24.9763	25.1245	24.9805	24.9756	25.0457	25.0004	24.9896	24.965	25.0396	25.0854	24.8084	25.0063	25.0535	25.0727	24.8873	25.0127	25.1194	25.129	25.0715	24.9751	25.2477	25.3094	24.891	24.8856	25.137	25.208	25.1238	25.0865	25.0137	24.9714	25.0542	24.5028	25.0872	25.1243	25.2269	25.0565	25.3674	25.0495	25.0468	25.0832	24.8696	25.0599	24.9121	25.1166	25.144	25.2022	25.0156	25.162	24.8699	24.9882	25.1002	25.0405	25.2396	25.1541	25.0326	24.9401	24.9584	25.0998	24.8414	25.1299	24.9428	24.9174	25.0726	24.9645	25.0502	24.9536	25.0435	24.9511	25.4125	25.0913	25.0845	25.0319	24.9729	24.9361	25.0089	25.1526	25.0376	25.0829	25.1036	24.9931	24.8575	24.9554	25.1225	25.0545	25.1826	25.078	25.1949	25.1101	24.9167	25.1156	24.8194	25.0318	25.1424	24.8363	24.7275	24.9999	25.0007	24.9991	24.8972	24.9028	25.0163	24.8867	25.0892	25.3112	24.9429
AKIP1	19	Q9NQ31	1	18.0571	18.3058	17.8667	17.6327	17.7	18.1902	18.5958	17.9088	18.5991	18.0306	18.4008																					17.5776	18.6378	16.9098	18.4168	17.6567	18.4034	17.3483	18.5198	17.3381	18.3986	17.9178	18.0847	17.7498	18.4425	17.8684	18.3701	18.2529	18.941	18.04	18.6064	17.4797	18.4125	17.4471	17.5975	17.4958	18.4062	17.4457	18.337	17.9863	18.3203	17.7645	18.3643	17.8395	19.3922	17.7421	17.9965	17.5503	18.109	18.0615	17.7796	18.0794	18.4926	17.6159	18.3751	17.9145	18.4226	18.0443	18.1654	18.0377	18.4837	17.985	18.2339	17.8602	18.1429	18.0351	18.2123	18.0125	18.499	17.8631	18.82	18.6137	17.8127	18.5015	17.9432	18.5134	18.0717	18.4062	18.1783	18.6309	17.9516	18.1416	17.8417	18.5228	17.4981	18.2333	17.8096	17.6027	17.6848	18.1748											18.1517	18.16	17.2394	18.3726	17.711	18.6802	17.4692	18.2207	17.7907	17.9076	17.837	17.7338	18.066	17.7167	18.8422	18.2408	18.4951	18.0366	18.5004										17.9107	18.3377	17.7039	18.4786	17.7615	18.4371	17.9607	18.7143	18.0922	18.6637	18.1922	17.6989	17.6986	17.8208	17.9371	17.8366	18.1545	18.0233	18.3749	17.8369	17.8438	18.3844	17.3146	18.4874	17.485	18.3663	17.9167	18.1691	17.9685	18.0189											17.8686	18.4978	17.4664	18.0615	17.9022	18.2211	17.5379	18.4121	17.9775	18.3766
AKIRIN2	18	Q53H80	1	17.8006	17.0816	17.3647	16.3267	16.869	17.5794	17.3334	17.5859	17.0346	17.9334	16.9792	15.7252	16.8213	16.9203	17.4981	18.725	17.2449	20.1079	17.6832	18.9967	16.3663	14.8216	15.5561	16.2815	15.9679	16.8707	17.1129	16.872	16.5294	18.8484	18.1178																															17.7723	18.0932	17.6465	17.6029	17.8069	17.8903	18.4329	17.6908	17.6258	18.7071	17.1238	16.6262	16.7572	16.4128	17.1211	17.0958	16.5816	17.2701	18.3234	17.0769	17.8707	17.6057	17.8828	17.8783	17.6648	17.7573	17.7322	17.9459	18.0724											18.2927	18.0233	17.6181	17.9641	17.432	17.7093	17.9487	18.55	18.1246	17.885	16.0112	16.8285	17.5427	16.8414	17.5004	17.6783	18.6015	17.1906	18.0859	18.6324	17.8688	18.0715	17.9088	18.9953	18.0329	18.4871	18.0874	18.5103	17.8221	16.8852	15.4061	16.2046	15.3063	17.9811	16.2514	18.4197	16.6312	16.9698	17.4668	17.2101	17.1638	16.9018	17.2783	18.7516	17.2082	17.6764	18.5083	17.9392											17.4776	17.4621	17.5883	17.4806	18.6068	17.7535	17.8312	17.2773	17.4993	17.8094																					17.0972	16.6911	18.1291	16.9636	17.8734	17.2854	17.4396	17.331	17.615	17.5631
AKNA	190	Q7Z591	1	22.3016	22.4417	22.2665	21.8172	22.2104	21.6545	22.4873	22.3959	22.5156	22.1188	22.5232	22.7582	22.5438	22.2446	22.2615	22.1217	22.3796	22.0482	22.4814	22.2446	22.4775	22.8841	22.652	22.3898	22.6174	21.6195	22.4621	22.1915	22.2402	21.9908	22.1699	22.0859	22.6588	22.3591	22.3917	21.7704	22.1045	22.5973	22.1618	21.9608	22.2471	22.2148	22.1632	22.0144	22.8134	22.1039	22.2988	22.0461	22.4694	23.7545	22.0791	21.8807	22.6923	22.2095	22.9221	22.5768	22.4802	22.5724	22.6372	22.5508	22.6052	21.9896	22.4223	21.9293	22.7252	21.7731	22.647	22.446	22.9323	23.1312	22.0532	22.3435	22.5629	22.2538	22.4827	22.5061	22.4683	23.0252	22.7242	22.126	22.716	22.6238	22.4281	21.9651	22.651	22.3654	22.5025	22.2695	22.6924	22.0524	22.9396	22.5882	22.5766	23.0006	22.5794	22.5475	22.3965	22.4454	22.4758	22.5909	22.2211	22.7025	21.8178	22.6157	22.5311	22.7208	21.9165	22.8183	21.9831	22.1054	22.3607	22.6357	22.1945	22.3576	22.0273	22.3353	22.1678	22.3733	22.2231	22.2748	22.0204	22.5034	22.18	22.6651	22.0873	22.9191	22.1819	22.6696	22.6289	21.9316	22.3292	22.0892	22.4938	22.3765	22.6256	22.3908	22.6175	23.2869	22.7532	22.8485	22.0315	22.0397	22.0283	21.7513	22.4052	21.8493	22.2549	22.0702	22.2597	22.3653	21.8694	22.2695	22.5557	22.357	22.1354	22.6729	22.3644	22.6113	21.9184	22.3509	22.368	22.2187	22.7788	22.4146	21.9017	22.914	21.8359	22.2912	22.508	22.2198	22.9713	22.5994	21.9322	22.4542	22.5499	22.2085	22.5872	22.4244	22.7865	22.3594	22.8395	22.4245	22.6834	22.4384	22.4571	22.231	21.8372	22.2772	22.7778	22.5027	22.1289	22.4388	22.1382	22.4296	22.1665	22.4863	22.1477	22.4986	22.5383	22.4389	22.0974	22.3359	22.082	22.503	22.4743	22.4512	22.2112	22.4297	22.4041	22.2021	22.5559	22.0609	22.1445	22.1492	22.5273	22.1745	22.3892
AKR1A1	1721	P14550	1	27.8204	27.8799	28.0957	28.3286	28.3069	28.1447	28.0945	28.3616	28.053	27.7783	28.2315	28.3311	27.7612	28.0038	27.8684	27.2873	27.886	27.4683	28.0174	27.8655	27.9378	28.3112	27.9987	27.7886	28.0505	27.4297	28.1291	28.0626	27.7526	27.8969	27.6273	27.8428	27.9745	28.0612	27.9082	27.5438	27.8437	28.5163	27.9484	27.6115	27.7937	27.7454	27.9539	27.5325	27.6703	27.5966	27.7349	27.984	27.6852	28.3377	27.9481	28.1292	27.8138	27.4572	27.9833	27.8355	27.8146	27.9662	28.0756	27.9981	28.0104	27.7693	28.1638	27.5526	28.0218	27.4903	27.7604	27.3413	27.8393	28.2034	27.4903	27.4999	28.1733	27.2094	28.1211	28.0023	27.9928	28.3255	27.9322	27.7147	27.9757	28.1722	28.1542	27.6061	27.8564	28.2438	27.8565	28.1646	28.1807	27.893	27.9986	27.8993	28.0241	27.9791	27.7303	28.0014	28.0099	27.9699	28.064	27.8687	27.7904	27.9144	27.3947	27.9022	28.1781	27.9874	27.5853	28.1983	27.5533	27.8993	28.0883	27.8768	27.8772	27.8672	25.8432	27.0656	27.3226	27.9935	27.8423	27.7362	27.7552	27.9877	28.1882	27.6184	27.8264	28.3232	28.0604	28.333	27.9674	27.6372	28.0241	27.9235	27.9723	27.859	28.1533	27.6386	27.8332	27.8793	27.5725	27.9957	27.9719	27.7687	27.9514	28.0045	27.8473	27.65	27.8357	27.6487	28.1213	27.8953	27.6645	28.1202	28.0844	27.7369	27.673	28.0169	27.522	27.7227	27.5379	27.9543	27.8448	27.8788	27.7539	27.9424	27.6395	27.8632	27.8243	27.5373	28.0283	27.8489	28.0663	28.2222	27.6901	27.883	28.0775	28.0354	27.9493	27.8959	27.7665	28.3292	28.2445	27.8628	28.5951	27.8423	28.0405	27.9924	27.7488	28.1654	27.9731	27.8547	27.5341	27.6874	27.9532	27.847	28.0681	27.7522	28.0889	27.9518	27.8369	27.9652	27.7947	27.933	27.833	28.3601	28.2591	28.2077	27.6738	27.9833	28.0011	27.4251	27.7592	27.5124	27.8296	27.7162	27.938	28.1725	28.1545
AKR1B1	1855	P15121	1	28.0619	29.4091	28.6222	29.0088	28.8916	28.0716	28.62	27.564	28.3544	28.1466	28.3603	27.886	27.7748	27.9213	27.6241	28.5473	28.2092	27.5166	28.2419	27.7434	28.2837	28.3057	28.3141	28.7106	28.9472	28.5388	28.6329	28.5008	28.1813	27.554	27.6705	28.7361	28.2532	28.2754	28.0836	27.6441	28.2539	28.3415	28.2917	27.9142	28.056	27.2302	28.3871	27.9088	27.616	28.3164	28.2476	27.4119	27.7042	28.3607	28.1515	27.7454	27.9939	27.3201	28.3123	28.012	28.1121	27.9161	28.8132	28.7824	28.2625	27.771	28.5254	28.1135	28.22	28.075	27.9512	27.0622	28.1599	27.8523	27.3258	28.624	28.7757	28.1788	28.5786	27.1544	28.3016	28.4367	28.2789	27.3072	28.0008	27.8497	28.3705	27.6798	28.022	28.2502	28.1686	28.4645	28.9878	27.7165	27.1177	28.1914	27.6078	28.1643	27.6358	28.0786	27.8126	28.0962	28.6974	27.8237	28.1799	28.0302	28.116	28.1474	27.9752	28.2852	27.8138	28.5683	28.1657	28.3403	27.7222	28.1031	28.0413	28.0419	28.0327	28.0729	26.9047	28.4022	27.0466	27.0598	28.0167	28.4479	27.3043	27.9637	27.5677	28.6179	27.7906	29.1412	27.6276	27.8889	28.5457	28.1024	28.348	28.1072	28.6008	27.2065	28.0726	27.3736	27.8768	28.3567	28.6643	28.0506	28.3199	27.934	28.4213	28.0871	28.3459	27.7726	27.9391	28.0117	28.0375	28.7555	28.0095	27.9879	27.4664	28.9101	27.2509	27.7721	27.3115	28.3409	28.1169	27.8326	26.9431	28.0822	26.8928	28.0116	28.3974	27.5586	27.9622	28.0738	28.5694	28.8816	27.4074	28.2367	28.096	28.3309	27.5357	28.1436	28.0125	29.2751	27.8453	28.0429	27.7018	27.7998	27.0921	28.3415	27.6459	28.2549	28.4927	27.8794	27.5476	28.2636	27.71	28.0943	28.37	28.0496	28.285	28.3458	27.3659	28.1558	27.7535	28.2014	28.0771	29.3755	27.6075	28.8594	27.4969	27.981	28.1757	27.9592	28.035	27.7074	27.8983	27.6858	27.8455	28.5548	28.5416
AKR1B10	1684	O60218	1	28.2116	30.3662	27.7433	29.5712	27.7505	29.7769	27.4104	27.3586	27.5961	27.2968	26.6893	26.0577	27.9215	29.6032	26.7982	30.6504	27.4204	27.5318	26.7131	27.3321	26.7162	26.6685	27.0734	30.7734	27.7062	29.6612	27.0452	29.1808	27.6609	26.7633	28.9133	30.1869	26.6703	26.8268	27.0475	29.7784	26.9897	28.305	27.5199	29.416	26.8511	27.1636	26.6752	29.9413	26.8084	28.5847	26.492	26.7814	26.7323	29.0462	26.4705	28.5273	27.4273	28.1955	27.6351	29.6666	27.4264	29.8563	26.9932	26.8688	27.1393	28.8616	25.7181	28.0173	24.8794	26.4848	25.6632	25.725	24.4905	24.9207	27.738	29.3957	27.0846	29.8603	26.7149	26.0135	26.8907	26.4363	27.2312	29.7504	26.8481	25.7025	24.4284	25.7866	25.0844	25.744	24.8822	25.6662	25.2063	28.1091	24.9964	23.4975	24.3856	23.3683	24.4475	23.3093	25.1483	23.6512	23.384	24.1452	27.1229	27.0813	27.9687	27.1536	29.4883	26.8573	29.3923	27.4434	29.483	26.5777	25.9917	27.6221	30.577	26.8213	27.7634	26.9244	26.6472	26.6764	26.2432	26.3318	28.6183	26.9789	26.6711	26.9758	26.9111	26.7288	30.0375	26.6904	26.3036	26.1763	24.2289	27.4412	24.3777	23.8881	23.5033	23.369	22.6136	22.9137	24.8419	25.98	25.9662	25.5381	26.265	29.3878	25.4768	26.438	25.3189	26.4722	23.7598	23.8768	25.5257	24.4519	27.254	24.8279	27.3637	24.7306	27.365	23.6673	27.7977	25.7492	26.2087	25.8982	24.8275	25.3466	26.6207	26.6746	30.45	25.9967	27.0363	25.8915	28.9639	25.2893	26.0551	25.8085	27.2529	26.1251	24.6385	25.6097	23.3246	24.9329	24.1683	23.7796	25.6152	23.8104	26.0351	24.708	26.1979	23.716	29.9435	25.8173	26.7682	26.2997	26.9785	26.5977	31.037	26.6142	26.7376	26.0516	28.038	27.4576	30.6152	26.7219	29.6675	26.4997	26.4773	26.576	26.1151	29.3526	26.1768	26.678	27.1082	27.019	25.9994	27.1808	26.8901	30.7849	26.1577
AKR1B15	15	C9JRZ8	1	18.5358	19.3937	19.3714	18.541	19.2677	18.1548	18.9262	18.0306	19.264	18.2503	19.3801																					18.7213	17.9538	17.6744	18.0426	17.2548	18.2649	17.5088	18.7689	17.585	18.4181	18.4891	19.1724	20.5646	18.4641	18.5379	18.6113	19.9715	18.7405	18.3385	18.6213	18.8208	18.5674	18.1587	19.47	19.3944	18.531	19.9312	18.62	18.2243	19.1855	18.0788	18.6049	18.1104	18.1457	18.6527	19.2437	16.4392	19.2545	17.8778	16.7583	17.8143	18.3934	18.0949	18.7428	17.064	18.6524	17.7633	18.9086	17.2591	17.9366	17.9791	18.7152	18.448	19.1335	18.1644	19.19	18.6892	19.3963	18.4132	16.8246	18.4414	17.5728	18.4978	17.4655	18.512	17.6392	18.545	18.7266	18.5846																					18.311	18.9624	17.9498	18.7639	18.1042	18.2687	19.0267	19.1733	18.2796											16.5399	18.4355	16.7119	18.625	18.5155	18.3123	17.7342	18.0097	18.2431																															16.6487	19.5569	17.7427	18.1181	17.5997	18.5735	16.841	19.171	18.3231	18.4061																				18.4229	18.8334	18.2118	19.2806	17.7736	18.6203	18.094	17.9799	20.1609	18.3506
AKR1C1	1132	Q04828	1	28.5537	29.179	27.7439	29.6368	27.6543	30.0124	27.1483	27.7509	27.2865	28.6873	26.7993	26.6334	28.1361	29.9809	27.4351	29.9395	27.6797	28.3737	27.2771	27.4745	27.4627	27.0256	27.4132	28.9068	27.9032	30.1096	27.6416	29.8426	28.0477	27.7234	29.2965	30.2735	27.3441	27.6911	27.646	29.3782	27.3487	29.4712	27.7424	29.4014	27.361	27.076	27.3227	29.6703	27.8528	28.939	27.694	27.9344	27.8752	29.2975	27.5249	28.962	27.1018	26.7075	27.0108	28.8128	27.1395	30.1884	26.7833	26.7334	27.0206	28.4695	27.9928	30.477	27.2661	28.1583	27.5922	27.2358	27.1953	26.9887	28.1388	30.4472	27.4032	28.9951	27.4737	26.411	27.5467	26.9145	27.3837	29.0964	27.2726	24.5644	25.21	27.7451	26.5827	23.6382	26.2664	25.0289	26.8817	27.9838	27.1782	26.378	27.9181	26.0553	25.2974	26.0519	25.0317	26.3163	25.3078	26.4244	27.9257	27.9725	29.0785	27.9526	30.6807	27.7694	29.7555	28.0301	29.3961	27.8133	26.639	27.796	30.485	27.6272	28.8942	27.6798	27.1836	27.4099	26.9259	26.8117	29.3259	27.538	27.3133	27.4274	27.011	26.6928	29.4793	26.8001	26.2848	26.8301	26.4707	27.8828	26.4462	25.4625	26.002	24.9433	25.6571	25.7468	25.7285	26.5157	27.2001	28.4055	27.7044	30.419	27.3524	28.4707	27.0515	27.4954	26.8216	26.9477	28.1491	27.0945	27.8609	27.3068	29.5331	27.2878	28.5834	26.3234	28.7819	27.1485	28.5241	27.3932	26.4993	27.2994	27.3949	27.326	30.4006	27.6054	28.1526	27.0241	28.8437	26.5479	26.2092	26.8461	26.8659	26.8368	25.9876	26.2581	25.1019	26.7589	25.3307	26.3599	25.7796	26.194	27.0036	26.7749	27.3315	25.8489	30.8995	26.7449	27.4135	27.0755	27.3392	27.1293	30.1028	27.2632	26.8448	26.7838	26.9495	27.117	30.1222	27.2259	29.3042	27.0648	26.3061	26.8054	26.6409	29.1701	27.8202	28.1259	28.156	28.4529	27.1244	27.5837	27.4622	30.4491	27.5497
AKR1C2	3216	P52895	1	29.2429	30.157	28.1683	30.0502	28.0955	30.4554	27.6686	28.4556	28.0158	29.2502	27.8409	27.6107	28.9956	30.9637	28.0871	29.9246	28.407	29.3054	27.9542	28.8082	28.1351	28.6635	28.0297	30.7502	28.8785	30.8138	28.2457	30.1124	28.9045	28.6613	29.9748	30.7502	27.8882	28.0867	28.0374	30.1331	28.1182	30.246	28.2813	30.0905	28.1017	28.0385	28.3484	30.3169	29.1462	31.6295	28.4645	29.6605	28.6441	30.0871	28.5396	29.4467	28.4273	27.7034	28.8671	30.852	28.3749	30.8486	27.8986	27.7626	28.2055	29.2681	28.6075	30.9993	27.9468	28.9413	28.3593	27.7123	27.8826	27.3552	28.575	31.0276	27.7372	29.5269	27.7221	26.6717	27.6699	27.0805	27.7088	29.71	27.4739	26.026	26.8454	29.5859	27.7059	26.3863	27.6336	26.2006	27.7328	28.4034	28.0085	26.9696	28.855	26.9681	26.5716	26.9222	27.0094	26.8513	26.4669	26.8903	28.4675	28.9422	30.3533	28.6706	31.4193	28.3036	30.2654	28.7212	29.8777	28.4374	27.2013	28.3511	30.9913	27.9861	29.1441	28.0316	28.5386	27.7387	28.1527	27.7432	29.8095	27.797	27.6947	27.8237	27.5687	27.0499	29.8013	27.3864	26.231	27.3115	26.8142	27.6129	26.4967	25.633	26.2996	25.1876	25.5715	25.4343	26.0249	26.9914	27.7208	29.4019	27.9671	30.4965	27.6744	29.2919	27.5786	28.1037	28.6092	27.2524	28.8956	27.4337	28.9776	27.742	30.2986	27.6371	29.1133	26.7928	29.6733	27.6041	29.6599	27.9167	27.1862	27.3864	28.4002	27.9514	31.3576	28.1695	29.2573	27.5211	28.7421	27.1568	27.6455	27.3596	29.3109	27.7877	26.8891	26.8662	25.6887	27.3394	25.9609	26.7835	27.6929	26.7815	28.4573	27.4432	29.0824	27.1796	31.4082	27.6097	28.1632	27.7434	27.9759	28.1286	30.7309	28.0836	27.8136	27.6128	28.0662	28.1072	30.8953	27.5528	30.2405	27.9126	27.4781	27.7613	27.5556	29.4927	27.9243	28.5919	28.5656	28.9227	27.4577	28.1106	27.5144	31.0514	28.0012
AKR1C3	1786	P42330	1	27.6397	28.2865	26.7779	27.7685	26.858	26.2458	26.0784	25.9872	26.4449	27.4841	25.7451	26.2514	27.4789	29.0678	26.787	29.0802	27.3737	28.3688	26.9005	26.4578	26.8868	26.4104	26.7928	27.4351	27.575	29.1244	27.2142	30.0764	27.9627	27.8615	28.1428	29.8808	26.8062	27.0553	26.7546	27.4699	26.724	27.9747	27.0789	27.6022	26.8357	25.993	26.5212	26.7448	26.482	26.6056	26.6066	26.8236	26.4725	28.47	26.8692	28.7316	27.2217	26.6057	27.2012	28.5364	26.9236	28.6697	26.6023	26.1865	26.8815	28.1773	26.675	28.6341	26.3772	26.7719	26.6679	26.0308	26.0862	25.5392	26.587	29.8804	27.0839	27.2773	27.0089	25.6893	27.1998	26.6942	27.0377	28.612	26.7989	24.1254	25.3245	25.0994	26.7467	24.2745	26.4409	25.8327	26.7441	27.7335	26.1894	25.9889	26.527	25.7804	24.7416	25.6157	25.5176	26.4297	25.2204	26.1218	26.6509	27.1665	26.6743	27.2647	29.7204	26.715	27.6828	27.1059	28.435	27.1005	26.4611	26.9688	29.5064	26.9782	28.1927	27.1532	26.217	26.5927	25.7364	26.0016	27.7159	26.9916	26.0103	26.9152	26.3168	26.447	29.0166	26.6363	25.7145	26.5157	26.686	28.1699	26.7264	26.2386	26.4064	24.9478	25.7548	26.5907	25.857	26.0367	26.8992	26.8182	27.2111	29.6874	27.036	27.8714	26.9328	26.907	26.6864	26.5512	27.974	26.8387	27.4425	26.8767	28.756	26.9338	27.6227	26.2572	27.5707	26.1845	27.9069	27.1877	26.0325	26.4879	26.1581	26.9137	29.1568	26.8749	27.9229	26.9271	29.5385	26.536	26.4274	26.9117	27.6183	26.945	25.6063	26.5164	24.531	26.5113	24.9516	25.8096	25.4994	25.8211	27.0039	26.2653	26.5982	25.1162	29.381	26.3865	26.5966	26.7652	26.5913	26.8341	29.4894	26.8239	26.363	26.5544	26.7897	27.0778	29.2941	27.085	29.9063	27.2395	26.773	27.0524	26.3649	28.9887	26.7765	26.8626	27.3916	26.8946	26.4866	26.6236	26.3766	29.4268	26.8937
AKR1C4	75	P17516	1	21.3561	22.2891	21.4842	22.3854	21.4903	22.0922	21.4036	21.609	21.4006	21.5493	21.151	21.3073	22.0814	22.4635	21.358	23.0078	21.6709	21.426	21.3366	21.4775	21.401	21.4549	21.6667	21.6117	21.8603	22.0662	21.627	22.4816	22.0312	21.8966	21.9881	23.0261	21.5226	22.2979	22.3187	22.4431	21.7845	23.078	21.5976	22.063	21.6799	20.9998	20.5979	22.1642	21.3174	22.1704	20.8525	21.4282	20.863	22.0306	20.994	21.4718	21.8246	21.458	22.0446	22.5859	21.1553	22.405	21.1181	20.9187	19.5913	21.4454	21.6482	23.2287	20.9363	21.6137	21.6023	20.5674	21.0022	20.4258	20.5652	22.9915	20.849	21.951	21.2028	20.3373	20.9317	20.9627	20.9578	22.0066	21.0056	18.8672	19.6485	21.2017	20.3263	18.7578	20.3182	19.0025	20.3428	21.1929	22.4606	22.2162	22.1251	22.2393	21.6185	21.9848	22.4215	21.7124	21.1595	22.4161	20.978	21.3428	21.8589	21.9465	23.8698	21.3438	23.0206	21.4758	22.0483	21.2872	20.849	20.6029	22.3329	21.4605	21.697	21.6646	21.2241	21.5637	20.8239	20.9959	21.9133	21.7203	21.2364	21.9421	21.1453	21.8288	22.7794	21.7461	21.3726	20.8619	21.2706	21.3476	21.564	20.7567	21.3585	20.7395	21.1837	21.083	21.3267	21.3664	21.1943	23.0019	21.861	24.235	21.482	21.7359	20.8738	20.7568	21.2454	21.3348	21.1799	21.6704	21.4687	21.5076	22.8338	21.5133	21.8709	21.4776	21.8015	18.3807	21.8487	19.3725	17.6374	17.7778	20.1001	18.857	23.7401	18.5582	20.8558	21.3217	24.466	21.1117	21.3878	21.2612	21.7541	21.567	20.7233	21.4257	20.2368	21.4085	20.1585	21.0324	20.844	20.7654	23.0909	21.2411	21.3363	20.4622	22.9911	21.765	21.4588	22.1359	21.255	21.9257	22.7641	21.921	21.2239	21.7353	20.3246	20.874	23.212	20.6812	22.4364	20.9968	20.1525	20.6439	19.958	21.0057	20.1642	20.947	20.6834	20.83	19.6597	20.1665	18.7446	23.408	19.7075
AKR7A2	950	O43488	1	26.5981	26.4982	26.936	26.7096	26.9997	26.8198	27.0017	26.642	26.902	26.617	26.9004	26.6346	26.7525	26.2673	26.7067	26.4633	26.8337	26.5695	27.0964	26.4023	26.9266	26.7865	26.9581	26.2674	26.7909	26.3611	27.013	26.5611	26.9125	26.7573	26.285	26.3559	26.7831	26.4148	26.9064	26.4865	26.8085	26.398	26.9364	26.3156	26.802	26.5931	26.7574	26.3984	26.8529	26.4398	26.8365	27.0392	26.8374	26.7121	26.8963	26.563	26.7885	26.4435	26.8999	26.3472	26.7268	26.1664	26.9113	26.1187	26.6931	26.3722	26.9115	26.3276	26.8991	26.4995	26.5594	26.6391	26.8064	26.2829	26.5652	26.2461	26.8774	26.427	26.7852	26.7909	26.7858	26.9489	26.9997	26.3858	26.8938	26.2609	26.527	26.5839	26.8553	26.8362	26.7696	26.737	26.9211	26.8326	26.6617	27.1213	26.5015	26.6115	26.6416	26.9385	26.8021	26.8097	26.7348	26.8711	26.8131	26.8941	26.5148	26.7375	26.6362	26.7563	26.4449	27.1539	26.4692	26.8553	26.8347	27.1378	26.312	26.9589	26.8766	26.9776	26.4327	26.8349	26.9166	26.7382	26.3491	26.6502	26.769	26.8346	26.5566	26.7452	26.5438	26.9066	26.809	26.5946	26.8539	26.7597	26.6653	26.5163	27.1877	26.248	26.9008	26.4995	26.7332	26.319	26.8059	26.4589	26.8208	26.3937	26.6934	26.4724	26.7097	26.4591	26.6999	26.7647	26.6072	26.9328	26.2763	26.8002	26.4269	26.8828	26.6441	26.869	26.4076	26.9457	26.811	26.7502	26.4172	26.7546	26.5753	26.9466	26.4886	26.6697	26.2729	26.9053	26.6385	26.8831	26.6524	26.8922	26.8568	26.8674	26.4201	26.8529	26.6253	26.9289	26.4835	26.5937	26.5876	26.6525	26.4958	26.9441	26.4472	26.9248	26.4661	26.9071	26.5528	26.7498	26.6127	27.0736	26.3877	27.0408	26.5947	26.8936	26.3743	26.9068	26.3554	26.7623	26.3269	26.9582	26.6309	26.9555	26.5153	26.5754	27.0806	26.4776	26.7934	26.3664	26.9591	26.5584	26.9049	26.5121	26.8748
AKR7A3	88	O95154	1	21.1163	21.6397	21.0735	20.3185	20.6897	21.1091	20.5224	20.3789	20.9547	20.9457	24.6957	19.4648	19.6199	19.7773	19.1165	20.476	19.6408	18.3227	19.3378	20.5856	19.9211	22.6288	21.0657	20.5001	21.1124	20.7598	21.1129	21.1376	21.4018	20.7174	21.7126	20.9175	21.6815	20.5339	21.9258	20.5069	21.5919	20.6017	22.1807	20.5263	21.9045	20.4432	19.5682	21.1342	20.4797	20.8383	19.6143	19.5521	20.1084	17.9735	19.4204	19.6203	19.741	18.9733	19.5304	19.5935	19.196	19.3246	19.5139	18.9619	19.221	20.1045	20.0825	20.5969	20.6055	22.1772	20.7556	22.7936	19.6233	19.6722	20.9305	21.1979	20.4373	20.2738	20.0621	21.8052	19.7862	20.4044	20.803	21.3471	20.1324	20.0308	20.4952	21.2457	20.827	21.4052	20.8371	20.8602	21.1045	22.4377	21.1403	20.0482	21.484	20.023	20.1906	20.3612	22.6072	20.1345	22.2787	20.0467	20.6199	21.054	20.246	20.2232	20.117	19.8974	19.8413	19.8249	21.0211	19.4469	20.1896	21.2179	20.4795	21.2214	20.3344	21.2349	22.5626	20.9612	22.2737	22.0251	20.935	20.6701	20.4144	21.0101	22.516	20.655	21.2345	20.9733	20.1241	21.3863	20.9173	21.9771	20.911	20.3603	20.9351	20.0312	20.7521	19.8461	20.8389	18.2589	20.1586	21.6614	18.9462	19.4566	19.3104	20.9341	19.6441	21.1703	21.4029	20.0477	20.581	20.4278	19.8141	20.5431	20.5359	20.5798	20.2832	19.9736	22.2237	21.2886	22.7848	21.084	21.0004	20.9399	21.6481	21.0476	20.8077	20.9994	20.1726	20.3365	19.9645	20.4275	22.0043	20.3637	20.1985	20.7703	20.0822	20.2001	19.6452	20.3374	19.4624	19.8158	19.7325	19.8614	20.5971	20.6266	22.5029	25.9712	21.4171	20.4496	22.3434	20.7956	20.5054	20.9639	20.664	20.4814	21.7635	20.2886	22.8688	21.0505	20.6767	20.7643	19.8595	20.4124	20.0556	20.7114	20.0593
AKT1	700	P31749	1	25.541	25.343	25.5817	25.7063	25.8114	25.1551	25.7405	25.909	25.8391	25.498	25.5577	25.2546	25.4972	25.4743	25.5423	25.0327	25.6569	25.4153	25.7358	25.8836	25.5917	26.0017	25.7647	25.3805	25.6155	25.5631	25.8133	25.506	25.6873	25.747	25.3668	25.3781	25.7497	25.5328	25.5583	25.6855	25.596	25.4294	25.6699	25.594	25.6913	25.357	25.7361	25.0555	25.6243	25.6184	25.5548	25.633	25.5411	25.586	25.6959	25.6994	25.6154	25.6699	25.5394	25.7507	25.5608	25.2264	25.7627	25.314	25.4938	25.3654	25.7478	25.3419	25.689	25.3679	25.6502	25.6779	25.8164	25.5352	25.5519	25.4487	25.6565	25.4524	25.6571	25.6498	25.5931	25.4967	25.6488	25.1927	25.6558	25.3141	25.7689	25.5422	25.7463	25.9937	25.6596	25.7659	25.6634	25.3896	25.7983	25.7208	25.5202	25.8163	25.7124	25.6914	25.8047	25.6166	25.6226	25.6375	25.3781	25.4931	25.3068	25.5722	25.2275	25.5619	25.6514	25.8917	25.1733	25.5644	25.7575	25.759	25.7411	25.6728	25.7542	25.7122	25.6884	25.7378	25.7447	25.8984	25.5865	25.7233	26.5415	25.6631	25.4894	25.8548	25.8867	25.7586	25.807	25.49	25.6602	25.2383	25.7324	25.5669	25.9202	25.6237	25.6943	25.6666	25.7019	25.7084	25.6375	25.6798	25.7191	25.3394	25.7665	25.2513	25.8285	25.3565	25.4208	25.6612	25.5675	25.8013	25.3292	25.7321	25.493	25.7033	25.6352	25.8454	25.93	25.7236	25.652	25.6871	25.863	25.6783	25.7135	25.7205	25.5312	25.6079	25.4904	25.6595	25.4722	25.6854	25.5177	25.798	25.9619	25.7742	25.5943	25.7675	25.4668	25.6173	25.377	25.6069	25.5861	25.5837	25.5143	25.5674	25.5904	25.4458	25.2787	25.7268	25.4714	25.5458	25.4405	25.584	25.5291	25.6611	25.4591	25.7006	25.3672	25.499	25.4572	25.6468	25.3095	25.5537	25.6677	25.6299	25.9714	25.4498	25.6898	25.2679	25.3287	25.6163	25.6337	25.3874	25.4789	25.3566	25.7323
AKT1S1	185	Q96B36	1	23.1289	23.3368	23.0478	23.2627	23.0073	23.0768	22.9566	23.8833	22.874	23.1139	23.2139	23.7513	23.1319	23.0129	22.9972	23.3437	23.2004	23.4246	22.9111	23.4932	23.2003	22.9698	23.2339	22.7781	22.8414	23.5286	23.3731	23.3475	23.1623	23.5501	23.0552	23.1134	23.115	23.2613	23.023	23.3263	22.9941	23.2336	23.1811	23.2478	23.0837	23.1625	23.1646	22.9401	22.8135	22.935	22.7505	23.6025	22.8467	23.1801	23.0049	23.6075	23.2618	23.0994	23.3333	23.2547	23.1848	23.0738	23.3876	22.9633	23.0371	23.2567	23.1971	23.2222	22.8859	23.6564	23.0082	23.4602	23.1574	23.2865	23.4095	22.7327	23.0064	22.7936	22.9728	23.2682	23.0957	23.2747	23.051	23.1803	23.0255	23.3212	23.2122	23.2992	23.3483	23.261	23.4245	23.8155	23.2916	23.31	23.1007	23.4148	23.0361	23.2884	23.343	23.3455	23.3616	23.2159	23.4648	23.3406	23.4419	23.2637	23.1927	23.5581	23.5595	23.3692	23.1328	23.5764	23.2114	23.2577	23.2897	23.1608	23.0314	23.2052	22.6579	22.9782	23.3691	23.0414	23.0755	23.2326	23.1305	22.9453	23.1982	23.1682	23.1519	22.8424	23.3001	22.9404	23.7066	23.164	22.9993	23.1801	23.0213	22.899	23.3362	22.8721	23.0905	23.1012	23.0132	23.7584	23.2063	23.3495	23.4212	22.9656	23.1698	23.6822	23.0691	23.0359	23.7436	23.282	23.0338	23.2752	23.3022	22.929	23.2769	23.1725	22.9935	23.0688	22.771	22.9504	22.9141	23.1511	22.6744	23.1503	22.974	23.2085	23.376	23.1839	23.0747	23.1245	23.388	23.0358	23.1699	23.2277	23.1691	23.0581	23.2949	23.0844	22.6389	23.3673	22.9006	22.8659	22.7459	23.0205	22.9571	23.3408	23.1939	22.8312	23.207	23.4526	23.0974	22.9937	22.9091	23.1035	23.1126	22.9682	23.1594	23.1763	23.3656	23.4885	23.0907	23.2604	23.2773	23.1678	23.4292	23.3565	23.0327	22.7682	23.6756	22.9293	24.1367	22.7264	23.856	23.3578	23.4024	22.9338	23.183
AKT2	407	P31751	1	23.3216	23.6764	23.088	23.7657	23.3035	22.9577	23.2698	23.2964	23.1138	23.1856	22.8903	23.4049	23.0695	23.1318	23.2504	23.1014	22.8514	23.4335	23.3442	23.341	23.2612	23.4655	23.3334	24.2578	23.1643	23.5326	23.3417	23.2204	23.1105	23.3921	23.3918	24.1771	23.2373	23.4609	23.3699	23.2037	23.1453	23.6176	23.2289	23.2207	23.2199	23.4736	23.2992	23.3553	23.2947	23.9464	23.2172	23.4201	23.3815	23.5123	23.198	23.2024	23.0685	23.2497	23.0198	23.1858	23.1834	23.4015	23.3413	23.428	23.1287	23.4303	23.1922	23.2678	23.1106	23.4325	22.9869	23.5182	23.2385	23.2916	23.237	23.2861	23.2167	23.2114	23.2362	23.1445	23.254	23.614	23.2159	23.0198	23.3856	23.391	23.3232	23.0386	23.0414	24.7501	23.3051	23.6002	23.2166	22.9407	23.5659	23.3115	23.6565	23.3208	23.491	23.3976	23.4945	23.2636	23.492	23.4369	23.4864	22.9936	23.2651	23.1404	23.5327	23.2712	24.5283	23.4497	23.2828	23.2664	23.2485	23.4042	23.1152	23.1242	23.5009	23.0519	23.505	23.1568	23.0876	23.1348	23.2185	23.2339	23.8741	23.3765	23.4237	23.3709	23.3036	23.2632	23.5996	23.6967	23.1729	23.2913	23.2591	23.3313	23.3838	23.438	23.2018	23.7322	23.0818	23.6073	23.2927	23.3613	23.2289	23.8431	23.3167	23.5879	23.328	23.2559	23.3192	23.1933	23.2356	23.2319	23.2359	23.3016	22.8776	23.1727	23.3812	23.2939	23.0415	23.3285	23.0114	23.2828	23.4092	23.3956	23.159	23.2818	23.3444	23.2348	23.3038	23.1688	23.3013	23.1816	23.4849	23.3127	23.0924	23.2664	23.7242	23.3163	23.3695	23.1916	23.305	23.3145	23.5358	23.336	23.1787	23.2082	23.4923	23.1782	23.2811	23.3478	23.1792	23.0074	23.1425	23.2766	23.5293	23.1769	23.4319	23.2694	23.4802	23.2875	23.2184	23.273	23.2862	23.2122	23.5425	23.2219	23.3513	23.3831	23.1939	23.0966	23.1394	23.0891	23.1536	23.4106	23.1225	23.6648	23.2693
AKT3	258	Q9Y243	1	21.6626	21.0397	21.3826	21.933	21.7211	20.8312	22.177	21.8078	22.0202	21.4443	21.2292	21.6285	21.8842	21.2471	21.9358	21.0134	21.9321	21.1556	22.141	21.4145	22.1107	21.3753	22.1098	21.5237	21.7409	21.8794	22.0011	22.052	21.83	21.8004	21.4552	21.3763	22.1248	21.0384	22.002	21.937	22.432	21.0412	21.9501	22.3289	22.0072	21.0208	22.4749	21.4935	21.9569	21.5624	22.0828	22.1728	22.0045	21.4375	21.9416	21.9559	22.0827	21.292	21.84	22.0211	22.0179	21.6816	22.4738	21.4314	21.8724	22.2353	21.627	21.6931	21.8573	22.4538	22.079	20.952	21.7724	21.3214	21.0555	21.1929	21.9085	20.8731	21.7182	20.6844	21.8057	21.621	21.6451	20.8509	22.0763	21.6683	22.3527	21.8092	21.7801	21.5392	22.0192	21.6949	21.8872	21.0893	21.453	22.0564	21.3123	21.7967	21.3123	22.0975	21.6111	21.8445	21.7233	22.0385	21.3496	21.7987	21.2366	21.8477	21.6556	21.9488	21.8135	21.9854	21.2019	21.9861	22.0843	21.8198	21.0595	21.9403	22.1365	22.0736	20.8949	21.8997	21.3227	21.011	22.0717	21.8798	20.998	21.7564	21.0954	21.8587	21.0257	22.0126	21.3166	21.3528	21.4962	20.9539	21.6764	21.1616	22.3627	21.4758	22.1178	21.2918	21.9351	21.5377	21.9436	22.0408	21.9968	21.243	22.0018	21.8595	21.6733	21.9028	21.8634	22.0303	21.3766	21.9899	21.3418	21.922	21.1613	21.8917	21.0347	21.9738	20.9746	21.9025	21.2464	21.7445	21.1225	21.8092	21.2307	21.9301	21.7207	22.0081	22.1696	22.1179	21.2129	21.9124	21.4849	21.9911	21.1652	21.9519	21.2306	21.7616	22.5553	21.8893	21.4974	22.0151	21.0834	21.9195	21.0959	21.9242	21.2187	21.4232	21.5475	22.6741	20.8475	21.8089	21.3024	21.9603	22.039	22.0588	21.7647	21.9467	21.1588	22.0865	21.5876	22.1003	21.0679	21.8421	21.3074	22.2349	21.5823	21.3503	22.0444	21.9948	21.9259	22.1899	22.4513	21.4502	22.2041	21.1025	22.0651
AKTIP	160	Q9H8T0	1	21.8018	21.8121	22.4052	21.5902	22.1685	22.0134	21.9095	21.5799	22.3205	21.7967	22.1872	21.5147	22.0011	21.5819	21.842	21.952	22.2071	21.7972	21.9978	21.6783	21.9315	21.7573	22.0542	21.5029	21.9457	21.941	22.0508	21.5155	21.994	21.8911	21.2061	21.685	22.0936	21.5858	22.0467	21.5797	22.1331	21.5938	22.1996	21.7057	22.1762	21.7773	21.91	21.8151	22.4921	21.4616	22.2358	21.6178	22.3256	21.5484	22.142	21.6586	22.2073	21.6057	21.8344	21.2234	22.1753	20.9788	21.9121	21.85	21.9384	20.8779	21.7893	21.8965	21.9569	21.9051	21.8785	21.7257	21.9441	21.3846	21.8455	21.6848	22.061	21.9032	22.0914	21.6067	22.3351	21.8795	22.6131	21.8627	22.2301	21.6587	22.0424	21.5662	22.1567	21.5441	22.1639	21.6741	22.0516	21.804	21.7793	22.0118	21.7903	21.7315	21.8976	22.0315	21.829	22.0733	21.7246	21.9449	21.5773	21.861	21.7634	22.0607	21.3191	21.9534	21.7382	21.9634	21.6159	22.0577	21.6255	21.9982	21.6978	22.2365	22.0767	22.3362	21.9761	22.3556	21.5643	21.6885	21.5855	22.0705	21.7973	22.3091	21.8131	21.9036	21.9352	22.1469	21.7846	21.9643	22.1024	22.2386	22.2975	22.28	22.169	21.579	22.4165	21.6689	22.219	21.94	22.0475	21.8269	22.1229	22.1246	21.8024	21.5996	21.9363	22.3561	21.7503	22.0623	21.7323	22.1191	21.6434	22.1186	21.4836	22.0433	21.7741	21.8827	22.0729	22.0502	21.7614	22.1	21.4826	21.6903	21.7567	21.9851	21.4764	22.0088	21.7681	22.2034	21.7289	22.0816	21.6579	22.0792	21.8806	22.199	21.74	21.9205	21.642	21.7543	21.5289	21.7143	21.3218	21.8305	21.6047	22.0859	21.8709	22.0723	21.6302	21.8587	21.7158	22.1305	21.4519	22.1731	21.5838	22.3249	21.7227	22.0837	21.6448	22.1629	21.834	22.1405	21.7575	22.0109	21.9912	21.9467	21.7708	21.3863	22.1488	21.4729	22.3922	21.4663	22.0782	21.5763	21.6575	21.7302	22.0102
ALAD	1323	P13716	1	26.5029	25.9066	27.2845	25.9679	27.1151	26.5481	26.8923	26.1197	27.2978	25.9255	26.8032	26.0022	27.7575	26.0922	26.6363	25.8312	27.5597	25.726	27.1589	25.6329	27.2103	26.114	26.7134	25.9722	27.3533	25.9045	26.7856	25.9368	27.7864	25.8474	25.3652	26.2631	26.8064	25.9606	27.2536	25.977	26.9009	26.287	27.4235	26.0856	26.9843	26.1298	26.8666	26.572	27.1768	26.1809	27.0517	26.6997	27.3709	26.0515	26.8593	26.1642	27.6236	25.8703	27.7718	25.9724	27.0688	25.8018	26.5787	25.9428	26.9278	25.7109	27.4768	25.7293	26.5282	25.6953	27.8043	25.9091	27.2054	26.0847	26.009	25.9681	26.8449	26.2368	26.7179	26.4152	27.361	26.8868	27.8255	26.1976	27.2315	26.0201	26.3244	26.0818	27.2993	26.069	27.2763	25.9626	27.067	26.1811	26.0714	27.1629	26.2376	27.0227	25.8057	26.7734	25.634	26.8315	26.1271	27.206	26.0917	27.6821	26.1383	27.4153	25.9124	26.6595	26.0455	27.3294	25.8734	26.5899	25.8634	27.4374	26.0009	26.9907	26.9713	27.3829	26.1413	27.0613	25.8761	25.8459	26.0559	27.477	26.1041	27.0656	25.7918	26.5293	26.2788	27.0435	26.1112	26.3181	27.0607	25.9827	26.5749	26.6443	27.0908	25.898	27.1945	26.1316	26.8586	26.0426	27.246	25.6872	27.1081	25.7677	26.8548	25.9409	26.7646	26.1947	26.2263	27.53	26.041	27.2322	26.1251	27.3053	26.0857	26.6771	25.9049	27.0064	26.1235	26.7449	26.4032	27.0907	25.8172	26.8868	25.7727	27.2074	26.0883	27.2247	25.9423	27.0938	26.005	26.775	26.081	27.4097	26.3155	27.6616	26.1298	27.3235	25.9056	27.0834	26.0084	26.84	25.8835	26.9448	25.928	27.5498	26.3291	26.9784	25.8203	26.9497	25.9204	26.8969	25.9045	27.2272	25.5778	27.1602	25.8868	26.8657	25.902	27.3257	26.0906	26.8393	25.5001	26.7774	26.1229	27.3896	25.75	25.9725	27.3736	26.2115	27.3518	26.0973	27.1294	25.9338	26.9375	25.8735	26.7228
ALAS1	115	P13196	1	20.5307	20.7843	21.2151	20.6909	20.962	21.3127	20.5825	20.1515	20.2164	20.3416	20.472	20.5631	20.7411	20.8148	20.5994	21.3385	20.7758	20.6652	20.445	21.1481	20.5237	20.2357	20.1695	20.3455	20.8955	20.4838	20.3418	20.5818	20.7937	20.3195	20.5696	20.7611	20.2973	20.1956	20.3465	20.9289	20.3375	20.4054	20.4569	20.5613	20.4671	21.1151	20.6339	21.0298	20.6439	20.8817	20.4694	20.509	20.6282	20.2643	20.6915	21.0729	20.6653	20.8205	20.7272	20.8845	20.4697	20.9972	20.4783	20.7971	20.8122	20.6721	20.4922	20.8185	20.3182	20.8536	21.0345	20.494	20.681	20.3818	20.8442	21.427	20.7445	20.5599	20.8093	20.0546	20.5391	20.066	20.3455	20.8668	20.3731	20.609	20.7282	20.3321	20.7522	21.1063	20.6863	20.562	20.4541	20.9078	20.3027	20.5549	20.3819	20.848	20.8066	20.5747	20.5646	20.7473	20.4212	20.5735	20.1839	21.0346	20.5032	20.5453	20.8027	20.4533	20.5912	20.5679	20.7316	20.6212	20.5936	20.9165	20.712	20.7542	20.44	20.5549	20.463	20.3678	20.4533	20.4297	20.6774	20.7013	20.1942	20.1439	20.6034	20.4381	20.5405	20.666	20.0063	20.3328	20.7584	20.8305	20.8084	20.696	20.1616	20.7113	20.2175	20.3106	20.0192	20.1931	20.5872	20.556	20.5504	20.7177	20.508	20.4094	20.6376	20.2114	19.7682	20.1001	20.0986	20.1114	20.4879	20.1932	20.5912	20.3187	20.5131	20.1825	20.8441	20.3673	20.7219	20.7818	20.1937	20.9335	20.1863	20.5118	20.125	20.8694	20.4059	20.4788	20.4273	20.4448	20.0439	20.7695	20.5383	20.9184	20.3415	20.9405	20.4639	21.0596	20.3184	21.0632	20.4838	20.6624	20.6499	20.8166	20.6075	20.6982	20.697	20.1793	20.3523	20.7165	20.289	20.3393	20.4597	20.3385	20.061	20.4408	20.7638	20.6452	20.6827	20.4622	20.7493	20.8291	20.5905	20.5587	20.3556	20.7103	19.9599	20.3358	20.2847	21.2104	20.133	20.6012	20.1139	20.4301	20.4158
ALB	32648	P02768;P02769	1	31.3763	31.0173	32.2263	31.356	32.3662	30.9184	32.1626	31.4173	32.246	31.2957	31.6643	31.2589	32.4198	30.4505	31.7504	30.8179	31.9611	30.7659	32.0199	30.3988	32.0505	31.0718	32.0371	31.4316	31.9824	30.713	31.6128	31.02	32.155	31.5614	30.2572	30.8609	32.2111	30.9455	32.4912	31.2128	32.3666	30.8053	32.3325	30.9788	32.0926	30.7051	32.0518	31.4666	32.5831	30.8417	31.9416	32.0108	32.2415	30.903	32.1068	31.2345	32.1423	30.6714	32.4754	30.5864	31.9773	30.5058	32.3896	30.5841	32.1523	30.4716	32.109	30.776	31.87	30.4321	32.1335	30.3448	31.7945	30.4209	31.061	31.2003	31.9177	31.4505	31.6341	31.1464	32.0741	31.6751	32.5906	30.9143	32.3026	31.8575	32.2084	30.6881	31.7194	31.0088	32.2172	31.1449	32.0183	30.8813	30.8271	31.8713	30.8756	32.7906	30.756	32.1634	30.8727	31.6188	30.4771	32.2965	30.7134	31.9802	30.8895	32.2916	30.3958	31.9822	30.8729	32.3068	30.9184	31.7614	31.9869	32.4923	30.6809	32.2628	31.4614	32.2743	30.6679	31.9685	30.7702	30.9603	30.8016	32.247	30.2899	31.8595	30.2844	31.5022	30.8099	31.7682	30.7736	31.0789	31.5931	30.9437	31.3427	30.9632	32.0423	30.5344	32.0843	31.1173	31.7171	31.4981	32.4605	31.4094	32.2504	30.768	31.7666	30.7673	32.2571	31.0003	31.265	31.8523	31.0119	32.56	30.8795	32.2542	30.984	32.2406	30.1681	31.8908	30.7774	31.8818	31.0788	32.1356	30.584	31.6688	30.981	32.0886	30.5884	32.1221	30.3981	32.1379	31.0219	31.7875	30.8293	32.0185	31.641	32.3527	30.7213	32.0036	31.0658	31.8854	30.5892	31.8194	30.2055	31.9372	30.8938	32.6189	30.851	31.7249	30.5621	32.1948	30.9868	32.3993	31.0948	32.6339	30.9656	32.1852	30.7386	32.4403	30.76	32.2528	30.9483	31.8636	30.1235	32.0037	30.6012	32.2601	31.1353	30.3711	32.1392	30.8154	32.5297	31.274	32.4113	30.7209	32.3104	30.6007	31.9906
ALCAM	1399	Q13740	1	25.7735	25.4468	25.9245	25.5216	25.7358	26.473	25.5825	25.7309	25.8908	26.128	25.7743	25.3847	25.6863	25.5614	25.3997	25.7696	25.721	25.2728	25.3773	25.2249	25.8768	25.962	25.5966	28.11	25.96	25.8357	25.6241	26.2258	26.0831	25.0989	25.6998	25.1586	26.0666	25.3348	25.617	26.3584	25.8991	25.4226	25.985	27.0603	25.796	25.7634	25.6216	26.149	25.5008	25.5718	25.836	25.0687	25.5227	24.4452	25.8269	25.9696	25.8206	24.992	25.4267	26.8537	25.9628	25.0011	25.6214	25.8291	25.9307	24.7484	25.4187	25.9457	26.1534	25.4793	25.4231	24.3447	25.1409	24.2894	24.6648	26.7519	26.0217	25.2211	25.9826	25.7132	25.8504	24.8528	25.5821	25.2227	25.5728	25.0255	25.7969	25.4577	25.927	25.8312	26.0397	25.1725	26.116	26.0366	25.4237	25.6977	26.0759	25.5236	24.6754	25.4028	24.7491	25.7357	25.1231	25.426	24.9954	25.8702	25.6529	26.0026	26.3427	25.6081	26.4924	25.5052	26.5194	26.0537	25.0541	25.7753	26.7111	25.9751	25.1185	25.9428	25.5459	25.8587	25.8467	26.1054	25.9622	26.1113	26.4786	26.041	26.2613	25.7222	25.4293	25.9304	24.7539	25.1631	25.878	24.8402	25.9567	24.4956	25.5462	24.8172	25.7531	25.774	25.6635	24.5394	26.2602	26.0167	26.0104	25.182	25.6888	26.5011	25.6674	25.045	24.9069	25.3933	26.1241	25.9604	25.5921	25.82	26.2042	25.9777	25.6718	25.5302	25.7772	25.9283	28.1588	25.953	25.8275	25.701	26.2271	26.3558	26.6035	25.9577	24.9877	26.0051	24.9553	25.8379	25.6516	26.0675	26.3924	25.7064	23.9344	25.3697	24.7336	25.8923	24.2611	25.5726	26.8854	25.6054	25.8166	25.9249	25.8033	25.7454	24.8081	25.05	25.8837	25.5031	25.049	25.4639	25.587	26.0343	24.2899	25.3803	25.2487	25.7677	26.3705	26.0218	25.6115	26.1746	25.1576	25.968	25.9208	26.1222	25.6705	25.721	25.9023	26.9929	25.4913	24.9409	25.208	25.3327	25.8113
ALDH16A1	933	Q8IZ83	1	25.6226	25.3715	25.8878	25.3897	25.6103	25.4741	25.8709	26.3004	25.6664	25.5092	25.4924	25.7709	25.7282	25.4456	25.579	25.6521	25.514	25.963	25.7656	26.0594	25.7625	26.0617	25.8547	25.497	25.945	25.5063	25.8169	25.7592	26.0208	25.3766	25.3174	25.6425	25.7281	25.6084	25.655	25.8014	25.8933	25.9124	25.9265	25.3488	25.6952	26.3073	25.9025	25.5564	25.6775	25.2341	25.6921	25.6884	25.7746	26.0409	25.7801	25.5771	25.651	25.4869	25.7832	25.7051	25.7818	25.6679	25.9212	25.4115	25.6343	25.6768	25.9194	25.636	25.8635	25.8055	25.868	25.814	25.9171	25.7083	25.5341	25.8375	25.9033	26.0297	25.6535	25.8997	25.7994	25.9399	25.8837	25.9538	25.8192	26.0396	25.8732	25.2581	25.8115	25.3068	25.3017	25.7609	25.9573	25.667	25.9718	25.7714	25.5993	25.756	25.7879	25.7204	25.5701	25.8021	25.4435	25.6227	25.7338	25.8389	25.4635	25.7571	26.0758	25.9962	25.3722	25.9346	25.5191	25.789	25.5965	25.7301	25.619	25.7248	25.5927	25.8142	25.9095	25.852	25.9221	26.1432	25.2729	25.7365	25.3256	25.7472	25.3192	25.9287	25.5692	25.9354	25.7769	25.3319	25.6963	25.9854	25.709	25.4868	25.8026	25.5655	25.8178	25.9207	25.7502	26.0069	25.9199	25.5297	25.4485	25.438	25.8069	25.6003	25.6663	25.3074	25.2574	25.9101	25.5277	25.8376	25.5902	25.6817	25.317	25.6932	25.7595	25.8038	25.3633	25.854	25.3166	25.6491	25.7509	25.8052	25.6166	25.7035	25.3463	25.5184	25.7286	25.8494	25.8844	25.8845	25.3996	25.7677	25.965	25.9373	25.5859	25.8523	26.2295	26.1582	25.8325	25.7157	25.5921	25.6594	25.6316	25.7497	25.4639	25.3789	25.5151	25.692	25.544	25.6851	25.47	25.6669	25.7108	25.6921	25.5813	25.8286	26.0961	25.7751	25.7402	25.8159	25.8545	25.9354	25.8664	25.9479	24.8979	25.4065	25.9524	25.3475	25.9307	25.3853	25.8117	25.4891	25.9259	25.2234	25.4172
ALDH18A1	1759	P54886	1	25.3488	25.4645	24.9359	26.1626	24.9047	26.2482	24.8384	25.3167	24.615	25.7413	25.5465	26.1131	24.9789	25.5114	24.8973	25.4888	24.877	25.6895	24.6652	25.4063	24.6242	25.5489	24.7587	26.1485	24.9089	25.4395	24.3796	25.6121	25.0047	26.0352	25.8716	25.9916	24.8166	25.7759	24.6579	25.5636	24.8322	25.2976	24.9131	25.8447	24.8522	26.0269	24.7917	25.4105	24.6366	25.6893	24.7262	25.9749	24.7945	25.3024	24.5373	25.7534	24.5015	25.4755	24.824	25.726	24.3154	25.3713	24.5473	25.6422	24.3326	25.7028	25.1648	26.433	24.7562	26.1961	24.9931	25.2434	24.848	25.2865	25.543	25.9352	24.5794	25.4882	24.6898	25.5134	24.7817	25.7608	24.8937	25.6096	24.5817	25.456	24.9133	26.255	25.0432	25.8636	24.732	26.1613	24.5186	25.7905	25.0515	24.5825	25.7873	24.3699	25.4152	24.309	25.7961	24.5978	25.7207	24.7518	25.1544	24.8242	25.8157	24.7994	26.0662	24.886	25.7249	24.9667	25.5306	24.7954	25.4362	24.8361	25.6569	24.7885	25.0914	24.8397	25.4175	24.8277	25.5409	25.4636	25.6425	24.8564	25.7354	24.6487	25.7648	25.0709	25.5357	24.6689	25.4938	25.4315	24.7415	26.2182	24.5906	25.0719	24.5698	25.6361	24.7101	25.6946	24.6879	25.5762	25	25.4268	24.745	26.1251	24.7474	25.9344	24.6348	25.5206	25.7333	25.1167	25.6878	24.8654	26.4069	24.7251	25.7107	24.7431	25.6402	24.7717	25.71	24.4802	25.655	24.543	25.4045	24.7093	25.563	24.6204	25.3923	24.5353	25.6655	24.7022	25.4611	24.4658	25.5503	24.6215	25.3583	24.8021	26.0499	25.008	25.5093	24.7717	25.424	24.6335	26.0324	24.7777	25.5444	24.7703	25.6173	25.7485	26.1508	24.5995	25.7072	24.7998	25.3191	24.8734	25.3943	24.5055	25.3918	24.5818	25.5329	24.5663	26.2105	24.7848	25.7428	24.7055	25.7987	24.917	25.5563	25.4997	24.5758	25.5946	24.8408	25.4903	24.303	25.7401	24.4477	26.1245	24.7846
ALDH1A1	4104	P00352	1	28.5682	29.0804	29.0382	29.1361	29.1347	27.6547	28.8652	27.7737	29.2321	28.3602	28.5002	27.1366	28.9252	28.2305	28.3833	28.0572	28.837	27.733	28.9063	28.6851	28.9745	28.7563	28.5414	29.3794	29.1785	28.041	29.1146	27.5323	28.9808	27.4712	27.7983	28.3866	29.1471	28.2132	28.8214	27.8823	29.1172	28.0018	29.0652	27.9289	28.8628	27.6992	28.993	28.5835	28.822	27.8576	28.9627	27.3993	28.9241	27.9761	29.0303	27.5313	28.8779	27.7066	28.7746	29.2844	28.9921	27.9283	29.0978	27.6575	28.9523	27.392	29.0196	28.5288	28.8677	28.5516	28.6205	27.7892	28.8495	27.409	27.7894	28.5972	29.0916	29.2808	29.0643	27.9771	29.1665	28.1822	28.889	28.1211	28.9675	27.4012	28.8515	28.0135	28.9643	27.5831	29.1114	27.9263	29.4012	28.2522	28.019	29.0086	28.7611	28.9088	27.4975	28.8285	27.0522	28.8331	27.6934	28.5302	28.1418	28.937	28.3176	29.1427	28.1786	28.9289	28.9809	29.2174	28.827	28.9998	27.2633	29.0328	29.3821	29.066	28.6071	29.0206	27.8107	28.918	27.734	27.9481	28.7143	29.095	28.2354	29.1581	27.7711	29.1595	27.8539	29.3802	27.2872	27.8543	28.8851	28.5513	28.9788	27.561	28.8723	26.8889	28.7848	28.2364	28.9957	27.7695	29.2735	28.4534	29.0356	27.9163	28.8229	28.7011	29.1382	28.2442	27.0017	28.5294	28.4076	29.2101	29.3308	28.9157	28.7673	29.4235	28.7856	28.5834	29.2815	29.063	28.3004	28.9622	27.5164	28.7522	27.3795	29.3105	28.7653	28.7082	28.6177	29.327	28.7392	29.2852	27.6121	29.029	28.7714	29.0905	27.4797	28.6999	28.0019	29.2653	27.9354	28.7731	27.5343	28.7402	27.375	29.2827	28.0789	28.4729	29.4465	28.427	27.4118	28.7296	27.9569	28.7826	28.6994	28.9073	27.8111	28.8321	28.077	29.0294	28.2746	28.954	29.0802	29.7425	27.4155	29.3123	27.0182	28.6988	29.0652	27.6227	28.8554	28.5427	28.828	27.6986	28.7196	29.4115	29.1312
ALDH1A2	593	O94788	1	23.5284	22.9808	23.837	22.7538	24.3519	22.9586	24.6362	23.6233	25.1588	22.9216	23.9105	22.6101	24.6031	22.7171	24.4499	22.5839	24.0507	22.5807	24.2503	22.4802	24.4591	22.7834	24.7319	22.7392	23.9011	22.126	24.2073	22.6677	23.7737	22.3902	21.8049	22.7607	24.2411	23.2655	24.561	22.3416	24.2969	22.6605	24.0717	23.1712	24.036	23.2331	24.7824	22.8218	24.3371	22.5985	24.6313	22.9961	24.7648	22.2904	24.2641	22.5424	23.9939	21.8519	23.8348	22.3177	24.3667	22.5003	24.571	22.8362	24.045	22.9108	24.3929	22.8868	24.2319	23.3459	24.1773	22.6361	24.9787	22.6408	22.7749	22.5544	23.9714	22.9379	24.1095	22.3538	24.0093	23.8463	24.4401	22.7131	24.7307	22.9905	23.9363	22.4086	24.0909	23.1465	24.4268	22.5048	23.9094	22.6345	23.1505	24.4579	22.6458	23.6169	22.5785	25.1613	22.6142	24.2751	23.4482	24.3061	23.3279	23.8406	22.7148	24.4614	21.9353	24.1288	22.8328	24.3435	22.5661	24.1245	22.6197	25.0171	22.5795	25.1193	23.9068	24.441	22.3895	24.513	22.7006	22.629	22.7897	24.3479	22.3385	24.1272	22.9724	23.4834	22.7358	24.037	22.032	23.0065	23.946	22.7751	23.7113	22.6905	24.6089	22.4362	24.1598	23.08	24.7654	22.4036	24.1961	23.1447	24.3229	22.3976	24.2262	22.7611	24.4382	24.1711	23.2012	23.8002	22.6065	24.0584	22.515	23.6824	23.0487	24.4765	22.661	24.2889	22.7876	24.7142	22.7821	24.0247	22.2707	23.7525	22.6188	24.1985	22.9382	24.0185	22.4301	24.5733	22.3394	24.1717	22.4279	23.5824	24.0068	24.0853	21.9866	23.5674	22.689	23.7325	22.1854	24.4162	22.6353	24.6008	22.512	24.0061	23.0584	23.7945	22.2932	24.6747	22.5492	23.8348	23.1843	25.0525	23.6663	24.862	22.667	24.5341	22.5003	24.3638	22.4107	24.3292	22.5022	23.9826	22.6551	24.8028	22.3608	22.7173	24.6696	23.1111	24.313	23.3249	24.6822	23.243	25.11	22.8844	24.1295
ALDH1A3	842	P47895	1	24.5631	24.5237	23.9771	24.8781	25.3188	24.0753	24.5824	25.1657	23.8069	24.9595	24.0797	25.1801	24.0332	24.1402	24.456	24.2474	23.9665	24.7264	24.5459	24.3908	24.0178	25.6594	25.1818	24.1235	24.2421	24.0668	24.3803	24.6236	24.1581	25.2989	24.6874	24.4642	24.5568	24.0928	23.6454	24.3879	24.1578	24.689	24.1541	23.6408	24.3609	25.2742	24.094	24.0608	24.0727	23.8383	23.6411	25.0142	24.2903	23.9369	23.9212	23.8967	24.2848	24.658	24.4134	23.9161	24.0451	24.2232	24.7065	27.033	24.4947	23.5309	24.1835	24.602	24.8894	24.0799	24.6687	24.4101	24.3369	24.6319	24.7919	23.6195	23.8884	23.9286	23.6479	24.5352	23.5932	24.4235	23.5456	24.146	24.734	24.3876	23.8223	24.1386	24.2074	25.747	24.1266	24.5411	24.151	24.7566	25.4032	24.6959	24.2247	24.1909	25.0821	24.5639	25.3603	24.2702	24.741	25.2006	24.6301	24.4841	23.5304	23.7072	23.7568	24.6254	23.8772	24.0834	24.6063	24.1089	26.0057	24.5189	24.162	24.1781	25.3403	24.2266	26.2075	24.851	24.9406	24.8404	24.1392	24.1837	26.217	24.0142	24.6537	24.0509	24.0789	24.0336	25.6943	24.6571	24.3496	24.4468	23.9292	26.5957	24.1723	23.9324	24.0609	23.89	23.8594	25.3334	24.1282	24.1134	24.1678	24.3918	24.3003	23.5609	23.6815	24.0979	25.3197	24.8301	24.4232	24.0712	24.1842	24.1881	23.6603	24.1558	23.8058	25.8124	24.8048	23.5146	24.6013	23.8048	26.996	24.4044	24.4153	23.9872	23.5713	24.1425	24.0765	24.1539	25.1361	24.0719	24.6018	24.3453	23.9009	24.272	25.0589	24.742	24.1519	24.5668	24.7133	24.2465	24.5116	24.0871	27.7579	24.14	24.5969	24.1444	24.5298	24.7817	24.8258	24.453	24.3395	24.6868	24.1625	24.348	23.9628	24.5604	24.2888	24.235	23.8665	24.0203	23.9099	24.1589	25.0606	24.948	26.1179	24.6646	24.2911	23.905	24.2734	24.0155	24.2264	25.3011	25.8019	24.3005	24.3378
ALDH1B1	938	P30837	1	24.7749	24.7744	24.5445	25.4219	24.615	23.9191	24.1661	24.7419	24.2099	24.0354	24.558	25.2154	24.52	24.7042	24.7409	25.1135	25.25	24.6778	25.1557	24.8658	25.1732	24.5867	25.1643	24.7435	24.5067	25.0328	24.2951	25.2542	24.7801	25.4824	24.8619	24.9942	25.3142	24.5314	24.6753	25.3236	24.677	24.6698	24.8438	25.6447	24.9023	24.0284	24.4142	25.6304	24.6738	24.997	24.9789	26.6482	24.6165	24.4936	24.6044	25.3552	24.3485	25.3808	24.7567	24.4395	24.1613	24.625	24.7202	25.313	24.6654	25.8234	24.9363	24.8743	24.6	25.5908	24.7164	25.5078	24.7159	24.3863	24.5747	24.1742	24.4231	24.1162	24.8821	24.5631	24.9352	25.1358	24.3818	24.8018	24.9814	25.3536	24.5834	25.2136	24.8438	25.6423	24.9843	24.7973	24.3951	24.1242	24.5026	25.7705	24.7226	24.6305	24.1195	24.7148	25.3889	24.5588	25.2041	24.2466	24.5273	24.5323	24.3337	24.5938	25.7707	25.031	25.1005	25.0884	24.1729	24.4115	26.1625	25.2098	24.7244	24.979	25.2551	25.0452	25.2876	25.0287	24.7897	24.6084	24.8586	24.4537	24.4522	24.4517	25.2087	25.0543	23.968	24.1838	24.9583	25.1272	24.6108	24.4897	24.4415	24.6738	24.4573	24.7322	24.6274	24.3547	24.3778	24.1344	24.6099	24.5558	24.8622	24.4452	24.3376	26.0726	24.5301	24.2404	26.5246	25.2431	24.9832	24.4313	24.7675	24.4129	24.8496	24.3292	24.6474	24.519	24.4174	24.0289	24.5297	24.3322	24.1391	24.3977	24.7564	25.0383	25.4511	24.3335	24.3702	24.4545	23.7793	23.8132	25.4706	24.6991	23.6591	24.3771	25.1776	24.648	23.9234	24.5608	24.1265	24.4511	24.6665	24.786	25.2845	24.5813	24.8518	24.6817	24.0336	23.9534	24.3168	24.4156	24.7325	24.824	24.2883	24.4412	25.6994	24.1401	24.0505	24.4552	25.2085	24.3188	26.4326	24.8982	24.6763	25.5419	25.6871	25.5964	24.4642	24.9122	24.6638	25.2376	24.3364	24.649	24.0142	25.395	24.7653
ALDH1L1	431	O75891	1	22.4053	21.3672	22.0582	24.4324	22.107	21.788	21.8758	21.2155	22.3683	21.5443	21.8237	21.6024	22.3008	22.4727	21.7723	22.3311	22.2797	23.0504	22.1792	23.8819	22.1092	25.2193	22.7739	24.064	22.5857	21.7839	22.133	21.609	22.4447	21.32	22.8211	21.4684	22.8921	21.228	22.1811	21.6114	22.0591	21.9742	22.2873	21.6145	21.9936	23.4248	22.1181	22.575	22.6712	22.4388	22.8409	22.9609	22.5295	21.4368	21.9561	22.2233	22.2743	22.7902	22.6576	22.5619	22.1603	22.1574	22.1479	21.1882	22.1884	21.4077	22.2938	23.0055	21.9803	22.2654	22.3282	21.4001	22.0983	21.9552	24.1726	21.4791	22.3791	22.2324	22.155	20.9022	22.3183	22.3585	22.3408	22.9338	23.4979	23.3839	21.5695	21.9125	22.0503	21.0958	22.3609	22.6046	22.502	22.84	22.6469	21.8564	22.1184	22.0196	22.5068	22.2045	21.9785	21.7851	22.2733	22.0613	21.9346	22.2086	22.6116	22.515	22.9758	22.0997	22.2054	22.2747	24.0315	22.2817	22.6261	22.2519	21.2257	22.3576	20.1657	21.9788	21.4088	21.6974	20.4159	21.0561	23.503	22.2892	22.0532	22.3146	21.9961	22.0402	22.214	22.071	23.3081	21.8367	21.6767	23.8099	22.1037	22.3337	22.0352	21.7994	22.0439	25.0676	22.1901	23.6176	22.3322	21.931	22.0193	21.6459	21.8958	21.7123	22.2469	21.9678	21.7739	21.9867	21.7476	22.2408	21.7662	22.1212	22.2284	22.122	24.6088	21.9122	22.4978	22.087	21.4807	22.0597	21.2676	21.5523	21.4127	22.4551	21.7691	22.0806	24.1851	22.0536	21.7894	21.9361	21.5704	21.9587	22.3839	22.3464	21.5379	22.0086	21.5477	22.3558	24.0707	21.8915	21.7037	21.8979	24.1264	22.1327	21.8178	21.8639	22.3172	21.8173	21.5957	22.0258	21.6656	22.2849	23.7674	22.0618	21.5279	21.7067	22.1326	22.2345	22.1704	22.054	21.9288	22.3964	23.4035	22.3834	21.7062	21.7042	21.8328	22.5529	22.193	22.4756	21.5241	22.691	21.4495	23.6557	22.052
ALDH1L2	1373	Q3SY69	1	24.2914	24.2242	23.7217	24.7767	23.8313	23.6944	23.77	24.5734	23.8675	25.2295	23.6698	25.8254	23.9116	24.5266	23.948	24.2074	23.8511	23.8473	24.0217	24.45	23.9254	24.9994	24.194	24.1937	23.6959	24.191	23.627	24.1886	23.9542	25.057	24.6352	24.4413	24.0071	24.893	23.7968	24.4232	23.7734	24.8318	23.7868	25.0746	24.0762	24.3681	23.6121	24.1751	24.0746	24.0942	23.974	24.8266	24.1871	24.839	23.8496	24.7682	23.8782	24.8698	24.0674	25.1705	23.7331	24.9594	24.214	23.742	23.8627	24.7787	24.2698	24.7526	23.833	23.8579	23.9349	24.7348	24.3648	24.9484	24.7762	24.6216	23.8528	24.0589	23.6205	24.8059	23.9536	25.9578	24.2576	23.8727	24.2209	23.6366	23.5141	24.8454	23.7916	26.0271	23.7867	24.6684	23.7161	23.8122	24.5542	24.1916	24.7069	23.7091	24.7039	24.0618	25.8003	24.1176	25.0895	24.2172	23.7405	23.7468	24.7574	23.9977	25.3489	24.0856	24.0847	24.0401	24.1587	23.7711	25.5212	24.3092	24.8145	24.2822	24.4229	23.8752	23.9283	24.176	24.3516	23.8888	24.6434	23.7301	23.6977	23.6359	24.7071	24.3304	23.7965	23.6203	25.0839	23.9163	23.3568	24.2328	23.2256	23.3954	23.5937	24.2578	23.8366	25.9116	24.2613	24.163	23.6139	24.72	23.607	24.7568	23.7663	24.1497	23.3249	23.7854	24.8854	24.2479	24.6406	23.5519	24.4818	23.708	24.1594	23.3059	24.7426	23.2199	24.7928	23.5968	23.5048	23.4464	24.5171	23.612	24.647	23.5961	24.6	23.5436	25.2579	23.8223	24.2456	23.8198	24.501	23.7826	24.0366	23.9382	25.1332	23.8449	23.6497	23.802	25.5683	23.8622	26.3897	24.2391	24.9639	24.1017	24.2684	23.6965	25.3881	23.4938	23.7697	23.7633	24.0618	24.3962	23.9874	23.8363	25.0199	23.7332	24.2616	23.663	24.1104	23.6157	25.3588	23.8353	25.0644	24.269	25.2342	24.8057	23.9012	24.0329	23.8126	24.7063	23.3977	24.3175	23.4566	23.7407	23.6049
ALDH2	2122	P05091	1	27.3803	27.003	28.1241	26.7162	28.3226	26.7938	28.023	26.1932	27.9411	26.7824	27.9053	26.4782	27.9219	27.2038	28.5837	26.6368	28.5783	27.4018	28.0958	26.6109	28.0337	26.8687	27.5701	25.6885	26.9304	26.783	28.3439	26.5162	27.5643	26.4693	26.02	27.2711	28.0299	26.9975	27.989	25.638	27.0853	26.7977	28.0165	26.3034	28.1265	26.1324	27.3017	26.7393	27.6871	26.6273	28.079	27.0022	27.9273	26.6641	28.0771	26.055	27.6644	26.4086	28.3077	26.2142	27.8559	26.7627	27.8596	27.0867	28.1903	26.8925	28.4976	26.9044	27.9223	27.7276	27.8506	26.7069	28.5333	26.761	26.8662	26.5524	28.1743	26.1171	28.6171	26.5009	27.9333	27.3674	27.7753	27.0012	27.8581	27.9358	27.9663	27.0268	28.4545	27.0571	28.0631	26.8638	27.8945	26.582	26.5278	27.6906	27.325	27.8434	26.5455	28.0398	26.4592	28.865	26.8777	27.9521	26.8884	28.1806	26.661	27.7655	26.6997	28.1615	27.3784	28.4203	26.2611	27.1872	26.883	27.4006	26.0818	27.0131	27.1357	27.8001	26.7775	28.2514	26.3325	26.2292	26.8324	28.0106	26.4756	28.008	26.5234	27.9335	27.045	27.8673	26.93	26.9379	28.532	26.6465	28.6792	26.7882	28.2198	26.267	27.824	26.783	27.7179	27.1277	27.8415	26.7607	28.3309	27.3505	28.9437	26.7361	28.6874	26.696	26.3866	27.3073	26.6326	28.2171	26.6732	27.8896	26.8849	27.4486	26.7979	27.7857	26.6296	27.0936	27.246	28.4088	26.4338	28.5172	27.1787	27.8247	26.4061	27.3817	27.6939	27.9709	25.9507	27.2881	26.7919	27.9862	27.6923	27.879	26.7994	28.1251	26.2083	27.0754	26.9331	28.2649	26.4152	28.5709	25.9527	27.9025	26.859	27.9386	26.9464	27.8434	26.4692	28.3368	26.9315	28.1635	27.8791	28.1037	27.3379	28.2481	26.7369	27.9527	27.1532	28.3277	26.4616	28.135	26.6486	28.0435	26.1533	26.5328	27.8785	28.2942	27.6746	27.3371	28.395	26.3662	26.8714	27.2144	28.3775
ALDH3A1	1820	P30838	1	27.5132	26.062	27.196	27.2288	27.6218	29.1648	26.2421	26.3445	26.0465	26.1637	25.5173	26.0783	27.563	29.5151	26.864	27.5272	26.8139	25.8807	26.3272	27.464	26.7037	26.8524	26.7489	29.4128	27.2284	29.5474	26.5145	28.268	27.0209	26.0099	28.1245	29.0989	26.719	26.0826	26.6834	28.7133	26.3206	28.3496	26.5393	28.4204	26.3465	26.5753	25.8826	28.0893	26.4129	28.2852	25.9665	26.2303	26.273	28.2418	26.1916	28.4787	26.9944	26.5519	27.1393	27.3923	27.2475	30.3541	26.7153	26.9768	27.1059	28.217	26.1265	27.9874	26.7753	25.7048	25.9774	24.9368	25.3899	24.9504	28.82	27.7174	26.9086	26.6115	27.3161	24.3426	26.1208	24.7761	25.827	28.0335	25.6939	26.2958	24.3288	25.4918	26.0588	23.4215	25.7412	24.1642	25.8297	26.8571	25.7633	25.5447	27.6275	25.342	26.8422	24.8593	24.9399	26.7302	24.3775	25.2365	26.3937	27.4505	27.1712	26.379	28.2941	25.7823	27.9027	26.4512	28.1662	26.359	24.8977	26.2738	28.9188	26.1449	25.4683	26.1386	25.921	26.8133	25.3084	25.5755	26.9418	26.6613	25.8582	27.0401	26.259	26.0581	29.081	26.2501	25.7107	25.7494	25.7553	25.1301	26.7078	23.1495	24.4238	23.5879	23.7633	23.7527	24.1577	25.4996	26.4187	26.8996	26.9809	29.5259	26.2594	28.6033	26.252	26.6807	23.2808	24.3664	25.2404	24.7965	27.077	24.7466	26.2952	24.8861	26.7936	23.8345	28.6759	25.7883	26.2422	27.0954	25.0065	26.0419	26.1473	26.514	26.9663	26.266	27.5243	25.4649	27.4255	25.3175	25.525	26.0851	25.9109	26.3826	24.104	25.2899	24.6753	27.1905	24.4603	25.0008	25.4032	24.9603	27.1486	25.4549	27.4348	24.8471	29.286	25.9305	26.3383	26.4999	26.5189	26.2981	30.5627	26.2928	26.4426	26.0943	27.1721	26.3582	29.0074	26.9066	26.8074	28.0147	26.3979	28.2668	25.3375	26.7503	25.7526	25.7095	26.3771	27.8475	25.732	26.4882	26.2739	30.0297	26.6617
ALDH3A2	1099	P51648	1	26.0036	25.6644	26.2541	26.0226	26.2392	25.8699	26.0077	24.9882	26.209	25.4951	26.0487	24.8468	25.9083	26.6674	25.999	25.8396	25.9429	25.7357	25.876	25.9671	26.0276	25.3479	25.8195	26.4428	25.9359	26.7053	26.0254	26.1475	25.8333	24.7391	25.8099	25.7413	25.9761	25.8471	25.7356	26.1785	25.9285	25.9665	26.0599	27.543	26.1211	25.7474	26.2426	26.4848	25.8239	26.224	25.9903	25.18	25.8614	25.3639	26.2157	25.6953	25.9905	25.5116	25.8781	26.1968	26.1626	26.7334	25.8782	25.5196	26.0872	25.2438	25.832	26.5395	26.1513	25.8418	25.4742	25.2983	25.9107	25.2959	25.9016	25.7026	26.0283	26.4388	26.3272	25.5116	26.2619	25.1581	25.9076	25.9945	25.8466	26.705	26.4689	26.0172	26.3393	25.3162	26.2246	25.5042	26.2637	25.7973	25.5755	25.8795	25.3008	26.1053	25.6232	26.0452	25.3378	26.5703	24.7525	25.9052	25.7247	26.238	25.9291	25.9563	26.7019	25.7528	26.7472	25.3894	25.9936	26.2312	25.1359	25.7098	26.4993	26.0884	25.7648	26.2074	25.2654	26.1288	25.2493	25.4139	26.4778	26.2862	25.2889	26.2076	25.3088	25.9777	25.7259	26.078	25.4468	25.7831	26.3574	25.2308	26.462	25.3968	26.0846	24.6192	25.9226	25.1671	25.8028	25.3581	25.9203	25.3935	26.19	27.1748	26.3326	25.7553	26.5195	25.889	24.8315	26.0327	25.4505	26.2596	25.8418	25.9463	25.7438	26.2437	26.2847	25.8678	26.1383	26.1387	26.9432	26.1062	25.5008	26.2037	25.9358	26.0487	26.0367	25.9985	25.4622	26.0437	25.9182	26.2205	25.2881	26.1977	26.5273	26.0927	25.7013	25.6814	25.2276	26.1278	24.8863	25.9812	25.5278	26.0975	25.0213	26.1626	26.813	26.0437	26.1299	25.8559	25.3948	26.0269	25.9145	25.8683	28.1564	26.156	25.3438	26.0453	25.2652	26.1588	27.11	26.2993	26.1761	26.4612	25.2553	25.9814	24.5607	25.9276	25.7375	25.8552	25.9393	26.6954	25.7953	25.6427	25.95	26.5591	26.381
ALDH3B1	418	P43353	1	24.3107	24.0165	24.8974	23.2528	24.7937	23.5192	24.9463	23.1141	25.1105	23.3295	24.9319	23.351	24.8598	23.5955	24.7644	23.7533	25.016	23.7131	24.9649	23.4667	25.2576	24.9425	24.9876	24.4856	25.0937	23.336	25.1991	23.7038	24.9077	23.4365	23.0104	23.9632	25.6735	23.8842	25.0827	23.3743	24.83	23.728	25.0223	23.5424	25.0695	23.6937	24.641	23.9795	24.9697	23.378	25.1037	23.4976	25.0575	23.4229	24.7522	23.3109	25.0423	24.3803	24.5142	23.6218	25.5225	23.3516	24.465	24.2333	25.2236	23.5195	24.9626	23.9006	26.0713	23.4615	24.8732	23.8656	24.698	24.1424	23.5356	24.2197	25.1787	24.012	25.0418	23.9004	25.2826	24.0604	24.6792	24.0264	24.8891	23.9343	24.8153	23.6135	25.1321	23.2949	24.8701	23.4622	25.48	24.038	24.4441	25.3079	24.0135	24.7049	23.7974	24.7549	23.5833	24.9384	23.5043	24.5704	23.9711	24.901	23.7908	25.3148	23.5541	24.8783	23.5598	24.6615	23.6435	25.5608	23.5232	25.472	23.663	25.3134	24.1341	24.8916	23.5774	24.9616	23.2159	23.807	23.7097	25.2098	23.7147	25.0945	23.7927	25.0098	23.8185	25.038	23.724	24.0186	24.9796	23.9942	25.3036	23.948	24.6098	24.1544	24.7464	24.4045	24.9512	23.938	25.1362	23.7716	25.1669	23.6251	25.1822	23.4852	25.3381	23.6518	23.234	24.4375	23.6653	24.8401	23.3195	25.0265	23.6104	25.2065	24.314	25.0097	23.9019	25.2067	23.9358	25.0599	24.5458	24.8272	23.7679	25.6789	23.5314	24.9915	23.6682	25.1847	23.9082	25.2225	23.5785	24.9633	24.5191	24.8562	23.8295	24.7049	24.5657	25.132	23.5927	24.9265	23.5403	24.972	24.696	25.0875	23.5083	25.1255	23.6851	24.3809	23.9678	24.8925	23.8259	24.8787	24.119	25.1662	23.2759	24.7161	23.7333	24.9403	23.8383	25.2494	23.4675	25.4063	23.4779	24.8994	24.0436	23.4207	24.9496	23.5999	24.9734	23.9576	24.7696	23.6336	25.092	23.6139	24.6703
ALDH4A1	1004	P30038	1	24.9332	24.2493	25.2557	24.8618	25.541	25.6823	25.1849	24.5975	24.8446	24.9635	25.0469	24.359	24.758	25.2349	25.2054	24.9999	25.2413	25.4769	25.0231	25.1012	25.0842	24.9389	24.9545	24.9012	25.1701	25.2037	24.7807	24.8626	24.8253	25.2409	24.8268	25.1228	25.0356	24.7253	24.5216	24.8759	24.939	24.0996	24.903	24.5644	24.9963	25.3794	24.8455	25.2983	24.6635	24.8576	24.9591	25.5471	24.8591	24.5506	24.9144	25.154	24.6804	25.3378	24.8923	24.2115	24.6855	24.4962	25.0582	24.4343	24.9965	24.2162	25.1446	25.2319	24.6113	24.7798	24.7745	26.0102	24.7392	24.1333	25.878	24.5141	25.096	24.4546	25.0849	24.4767	24.9417	24.8869	24.9086	25.9343	24.9631	24.7864	24.8622	25.4298	25.146	25.8594	24.9771	27.135	25.1044	25.2869	24.9421	24.9277	24.6301	24.6916	24.9677	24.843	25.4175	25.1562	23.7361	24.4629	24.8867	25.0364	25.3469	24.9264	25.1784	24.9433	25.3203	25.1557	24.8593	25.1162	25.5913	24.7858	25.4949	24.9473	24.1651	24.7668	24.6994	25.0969	24.6709	24.8114	24.9289	25.0151	25.3948	24.5689	25.1044	25.0924	25.48	25.0934	25.3226	24.8991	25.2305	25.7825	24.9711	25.1664	24.7431	24.1116	24.5775	24.4101	24.8315	25.0996	25.2091	24.8337	24.8697	24.8458	25.052	24.654	24.942	24.6227	25.0361	25.1978	24.8479	25.003	24.6799	24.697	24.6858	25.2543	25.0187	24.4628	25.2352	24.9145	24.7239	24.7907	24.4563	25.0682	25.5795	24.7442	24.6249	24.466	23.9874	24.8212	25.0354	25.2295	25.7326	24.9613	25.1593	24.6415	24.3298	25.3121	24.6564	25.4414	24.0327	24.6425	24.223	24.925	24.2582	24.7286	24.9341	24.7952	24.7078	24.623	25.5949	24.9685	25.0024	24.8896	24.9793	24.7585	24.8185	24.7762	24.6163	24.8988	25.3226	24.9584	24.7569	25.2779	25.1129	25.1415	24.3627	24.8882	24.7078	24.8036	24.5718	24.5112	24.6324	24.8817	24.5151	25.0271	25.2321
ALDH5A1	754	P51649	1	25.0355	24.9855	25.5223	24.3064	25.3134	24.5464	24.9019	23.9425	25.1067	25.1515	25.4921	24.8833	24.9776	26.1547	25.4013	25.0197	25.341	24.8223	25.0202	24.8803	25.4129	24.871	24.8208	25.1394	25.0654	24.3843	24.9171	25.2703	25.0755	23.3776	24.9806	25.9769	25.3981	24.9516	25.1124	24.3361	25.2307	25.3688	25.3157	24.3369	25.1142	24.6825	25.0579	25.7568	25.088	25.0834	25.497	24.8703	25.0595	24.9818	25.1634	24.5311	24.5404	24.5081	24.6797	25.309	25.1175	24.8574	24.8053	24.8008	25.1518	25.0508	25.4796	25.8933	25.0701	25.0459	24.962	24.5903	25.2067	24.4815	25.1191	24.5569	24.9218	25.1696	25.1824	24.7049	25.1084	25.6332	25.3946	25.0152	25.0005	24.9878	24.7307	24.5778	25.1504	24.4281	24.8386	24.6126	24.8701	25.6384	24.7366	24.8495	25.1099	24.9838	24.4068	24.981	23.9822	25.4072	23.9602	24.6365	24.9713	25.0417	25.6483	25.1782	24.9793	25.0777	25.5109	25.3386	25.4678	25.2422	24.7764	24.7914	24.7051	25.0091	24.8261	25.0111	24.2219	25.5513	24.79	23.9697	25.4435	25.6262	24.0423	24.6824	24.8436	25.4955	25.1067	25.4973	24.7413	25.095	25.4485	25.7942	25.272	24.9508	25.3016	24.1005	24.7124	25.0746	24.9865	24.8544	25.1783	24.8814	25.0006	25.5086	25.3964	24.988	25.0549	25.0471	24.2873	25.2939	25.1732	24.8404	25.5082	24.9055	24.9864	25.3347	25.1574	24.5103	25.6346	25.1528	24.6287	24.993	24.275	25.1759	24.5609	25.1674	24.8078	24.6056	25.7446	25.2685	24.7795	25.1854	25.075	25.3232	25.178	24.9936	24.5986	25.5137	24.526	25.4082	24.9211	24.909	24.5498	24.9761	24.4939	25.0324	25.4703	25.4957	24.8836	24.2504	24.3054	24.7282	25.0936	24.9728	24.9127	24.7176	24.3789	25.0647	24.4113	24.8293	25.8447	25.3266	24.9181	25.3273	25.14	25.2755	23.95	25.0935	25.0219	25.3059	24.8324	24.6808	24.5067	24.6774	24.8968	26.215	25.6357
ALDH6A1	1339	Q02252	1	25.3647	24.6427	25.9327	24.6056	25.7499	25.7845	25.8311	24.6986	25.8484	25.3089	26.2243	25.0484	25.5094	25.1942	25.8822	25.301	26.1053	25.1271	25.5867	25.7811	25.7806	25.814	25.5945	25.3774	25.4838	24.7971	25.7077	25.1765	25.5735	24.4144	24.738	25.086	26.0408	25.6562	25.5969	24.6613	25.834	24.8367	25.7102	24.6937	25.8143	25.2654	25.6533	24.9172	25.4151	24.5575	26.0948	25.1745	25.5889	25.122	25.7633	24.9714	25.4867	24.7837	25.6448	24.974	25.709	24.7947	25.7693	24.8947	25.8513	24.6562	26.2052	25.4138	25.4897	25.1595	25.6091	24.8484	25.7146	24.9476	25.3082	24.61	25.7071	25.4571	25.808	25.2907	25.6764	26.0147	26.0381	25.2332	25.9236	25.1476	25.6373	24.7985	25.9987	26.1817	25.5386	24.7516	25.6138	25.5708	25.1391	25.6556	24.8472	25.7698	24.9126	25.6586	24.6845	25.9562	24.9685	25.247	24.9425	25.7117	25.1611	25.9182	24.9527	25.9296	25.246	26.2845	24.6885	25.7562	25.1872	25.4875	24.9631	25.8471	25.1134	25.683	25.3953	26.1139	24.7081	24.5304	25.433	25.8718	24.9719	25.4597	25.9675	25.8989	25.6309	25.9507	25.528	25.4761	25.9221	25.3931	25.7478	24.789	25.7937	24.4117	25.9082	25.3883	25.8736	25.5973	26.0322	25.1931	25.7395	24.484	25.8042	24.7995	25.7351	25.1808	25.3037	25.7073	24.9365	25.9365	25.2083	25.5572	25.118	25.8904	25.5283	25.5408	25.5964	25.8548	25.5132	25.4178	24.628	25.5974	25.732	25.6337	24.4342	25.1625	24.8033	25.8264	25.2554	25.7957	25.1787	25.839	26.1392	25.4862	24.9544	26.2204	24.9895	25.8138	24.908	25.5015	25.0416	25.558	24.5714	25.7256	25.377	26.2154	24.9738	25.3544	24.3605	25.5846	25.1352	25.5875	24.9967	25.5434	24.8461	25.6382	24.6897	25.6007	25.6638	25.8282	24.8774	26.0145	24.927	25.8122	24.5705	24.8518	25.7391	25.388	25.4221	25.267	25.546	24.8771	25.458	25.752	26.2629
ALDH7A1	1459	P49419	1	25.3312	24.9148	25.5542	26.1051	25.7276	24.6101	25.7144	25.6089	25.8633	24.8599	26.0735	24.5205	25.4942	24.687	25.9694	24.0852	25.6851	23.7754	25.1944	25.677	25.8838	24.847	25.8043	25.1845	25.4858	25.594	25.7349	25.7074	25.5751	24.9427	24.7321	24.5721	25.8757	24.8327	25.4612	24.4848	25.9637	24.553	25.8268	24.7286	25.6772	24.4135	25.688	24.0916	25.4272	24.3936	25.6928	24.7676	25.3292	25.0165	25.7786	25.5687	25.5838	24.2189	25.3072	24.576	25.8883	24.6192	25.7658	24.7359	25.4453	24.7084	25.7994	26.264	25.7178	24.8151	25.4625	24.2604	25.4203	25.3121	25.7777	25.3015	25.7858	24.3596	25.8096	24.4926	25.7289	25.2124	25.3671	24.4206	25.6744	24.9753	25.9231	24.5015	25.5182	26.0694	25.5397	25.9691	25.8663	25.4772	24.8168	25.7681	24.2317	25.5311	25.16	25.7392	25.3866	25.3866	25.4732	25.4593	25.5377	25.5001	24.6468	25.7228	24.3362	25.6697	24.4354	26.069	24.3992	25.7255	26.2487	25.7504	24.4995	25.8915	25.4981	25.7777	24.4033	25.7206	25.3825	25.364	24.6829	25.6618	26.2642	25.5281	24.5464	25.772	26.1422	25.7637	25.6691	25.8151	25.5914	24.7786	25.6526	26.5457	25.968	24.9135	25.6452	24.9323	25.6077	26.0669	25.9231	25.3337	25.7851	25.6386	25.611	25.6871	25.4907	25.3678	25.887	25.6351	24.951	25.9052	24.4576	25.5582	24.863	25.8173	25.297	25.5743	24.3128	25.8969	25.4155	25.5695	25.7585	25.4819	25.3955	25.8139	24.1621	25.0057	23.6823	25.5733	24.4611	25.7894	24.1561	25.5801	25.2563	25.5548	24.621	25.8454	25.736	25.7594	25.268	25.5885	24.1495	25.5011	25.2037	25.8111	24.5835	25.9563	23.8798	25.3166	24.2022	25.3962	25.5546	25.6219	24.9731	25.2419	26.1694	25.4259	25.7388	25.545	24.4737	25.7463	24.3916	25.9584	26.0454	25.6851	25.5406	24.6106	25.7133	24.4496	25.4307	25.1348	25.602	26.3785	25.8624	24.942	25.8438
ALDH8A1	113	Q9H2A2	1	20.5992	19.8039	20.2694	19.2583	19.9957	19.9015	20.127	20.4141	20.6531	23.0619	19.2439											21.5768	20.7386	19.8778	20.0025	21.2204	21.0257	20.1455	19.8915	22.9103	20.8634	19.6264	20.5891	24.1721	21.6275	20.4473	20.4845	19.6539	20.7475	19.6897	20.4457																																									20.0132	20.0755	20.3778	20.3874	19.5396	20.1339	19.8455	20.1789	20.2499	18.9094	20.1161	19.281	21.1917	19.5379	20.234	19.8528	20.1538	19.5983	20.2464											18.5104	19.5191	19.3068	19.5465	23.5893	19.5349	19.0072	19.0931	18.7067	18.8633	19.9842	19.9289	19.9246	20.22	19.7545	19.6783	19.9416	20.1253	19.2343																				20.4582	20.9878	23.6536	20.8977	20.8001	20.8149	20.3675	20.6623	20.444	20.4116											22.0173	20.7103	20.0844	20.5068	20.1225	20.8934	20.5209	21.5225	19.8353	20.9865																					20.1227	20.2755	19.9125	20.0979	22.6594	20.0215	20.1798	20.1294	19.3003
ALDH9A1	2147	P49189	1	27.3236	27.0649	27.74	27.4052	27.777	27.7387	27.6687	27.6809	27.7483	27.1176	27.5208	27.1584	27.4552	27.0476	27.4001	27.2801	27.5227	27.3176	27.7108	27.4802	27.8162	27.3942	27.5799	27.0777	27.4594	26.8831	27.6827	27.5896	27.4242	26.9044	26.9456	27.2724	27.7832	27.1782	27.5913	26.916	27.5936	27.1969	27.6555	27.1434	27.6765	27.1169	27.6795	27.1432	27.3926	27.2055	27.6267	26.8834	27.4985	27.376	27.6122	26.7494	27.4421	26.9348	27.4002	27.336	27.6614	27.0028	27.6844	27.1746	27.6077	26.8381	27.5714	27.3087	27.5873	27.1917	27.2231	27.5305	27.7156	27.1177	27.406	27.0981	27.7606	27.352	27.786	27.4016	27.7606	27.583	27.6376	26.8654	27.7963	28.157	27.5232	27.2577	27.7793	27.1332	27.4096	27.1367	27.7672	27.1181	27.1797	27.7112	27.0524	27.3871	26.7562	27.5892	27.0308	27.8127	27.0209	27.3828	27.3249	27.5828	27.4848	27.5786	27.3055	27.6245	27.1466	27.8162	27.1158	27.3825	27.4077	27.7912	26.9551	27.5826	27.3736	27.6595	27.005	27.7026	27.7	27.2521	27.2282	27.5934	27.1253	27.4849	27.1843	27.8109	27.2392	27.8472	27.3458	27.7751	27.4019	27.0913	27.503	27.0638	27.4646	26.8422	27.6201	27.251	27.5793	27.4652	27.894	27.2823	27.7326	26.9226	27.5451	27.4144	27.561	27.0904	27.334	27.6322	26.9833	27.6618	27.1786	27.7455	27.6825	27.8864	27.1384	27.5346	26.9367	27.588	27.2372	27.4508	27.0289	27.5724	26.9508	27.7259	26.8869	27.1559	27.5359	27.4899	27.2588	27.6671	26.7734	27.6128	27.5908	27.4672	27.1192	27.6789	27.3055	27.8636	27.1926	27.4699	27.488	27.5362	26.8638	27.6524	27.056	27.6022	26.9919	27.4071	26.7214	27.4891	27.7184	27.5263	27.0569	27.4651	26.8345	27.5165	26.953	27.3559	27.0655	27.7136	26.9961	27.8284	27.1018	27.6666	26.8209	27.4722	27.6601	27.1469	27.413	26.8773	27.416	27.0149	27.5116	27.7165	27.8098
ALDOA	5981	P04075;P00883	1	29.7377	30.2824	29.6425	30.5362	29.5671	30.3176	29.471	30.1466	29.6254	29.5024	29.9877	30.1658	29.6385	29.8115	29.6071	29.7328	29.5658	30.1954	29.5477	30.6307	29.4596	30.0941	29.4539	29.94	29.6279	30.0816	29.5457	30.0932	29.6565	30.0676	29.9224	29.8324	29.2904	29.3137	29.3845	30.2557	29.2736	30.0942	29.4155	29.682	29.3133	30.0597	29.323	29.8368	29.4311	30.0938	29.4096	30.3447	29.5861	29.7999	29.3977	29.9519	29.5267	30.1265	29.6129	29.7382	29.4607	29.8744	29.4059	29.8483	29.5075	29.9392	29.5387	29.9534	29.4066	29.7179	29.4036	29.7148	29.498	29.8419	30.3264	29.8879	29.401	30.4081	29.4355	30.1413	29.3697	29.4027	29.4118	30.233	29.4675	29.791	29.3256	29.7381	29.5015	29.6956	29.4288	30.1949	29.4176	30.1902	29.74	29.4407	29.7893	29.4558	29.7856	29.3526	29.9475	29.3797	30.0072	29.4216	29.8343	29.5084	29.7258	29.4314	30.1686	29.4302	29.8317	29.7269	29.7996	29.4928	29.8961	29.5289	30.0579	29.4311	29.5094	29.478	29.6687	29.4819	30.0866	30.1758	29.6074	29.3915	30.5484	29.3503	30.2946	29.4024	30.0963	29.4513	29.5225	29.5709	29.3809	29.9888	29.3347	30.4733	29.4758	29.581	29.4321	29.1125	29.3581	29.9784	29.4143	30.6055	29.4635	29.8072	29.3506	29.899	29.5676	29.952	30.1386	29.3385	30.0196	29.5244	29.6543	29.5471	29.6753	29.6503	30.0006	29.4019	30.2195	29.6266	30.0047	29.6939	30.3865	29.5787	30.1576	29.7125	29.9202	29.7316	29.8009	29.4674	30.1269	29.4172	29.6133	29.4166	29.9661	29.5905	29.5686	29.3615	29.7472	29.5384	29.4686	29.3391	30.1192	29.3088	30.0002	29.5018	30.5609	29.8293	29.7732	29.4675	29.8509	29.5083	29.9453	29.6596	29.9913	29.4954	29.6872	29.3977	30.4045	29.3651	30.1422	29.3058	29.8916	29.4066	29.6399	29.5257	29.9953	29.8697	29.4721	29.5209	29.5563	30.115	29.4844	29.6034	29.4473	29.7603	29.4463
ALDOB	24	P05062	1	21.3865											20.4662	21.1876	20.5839	21.2548	21.1166	22.4162	21.9563	22.6463	20.8802	21.4981											20.5113	21.2639	20.8803	21.6136	21.1791	22.9384	20.8435	22.012	21.4567	22.0946	20.578	21.3777	21.6833	22.6336	21.0798	22.035	21.4758	22.057	21.3271	21.8897	21.6593	22.4707	21.0568	21.9205	20.7545	21.5359	20.7551	21.693	20.8188	21.6218	20.5316	22.1731	20.9381	21.7724	20.5773	22.5369	20.5077	21.147	20.6368	21.0368	21.7916	21.557	21.6884	21.1079	21.8805	21.9476	23.1624	23.0612	21.363	22.2572	21.7239	21.836	21.2571	21.8038	21.9854	22.2459	23.3936	22.9353	21.3267											21.266	22.3678	21.3026	22.2058	21.6858	21.9914	21.4212	22.3307	21.3286	22.2462											21.3742	21.56	21.4048	21.8108	21.2574	21.4346	21.5271	21.5877	21.6535																				20.553	21.9726	20.6728	21.8287	20.8554	22.2552	21.2025	22.2466	20.6053	21.214																																									21.2861	21.6824	21.3795	21.2407	20.5606	21.316	21.2354	22.1316	21.1071	21.0165	22.6314	21.2616	23.106	21.3545	22.2234	20.8827	21.1063	20.8385	21.5464
ALDOC	1349	P09972	1	26.2165	25.7044	25.9028	26.6982	25.7322	26.7999	25.8672	26.5417	26.3414	26.3348	26.0623	26.7014	25.9403	25.728	25.7434	26.7555	26.0099	26.5209	26.1567	26.3357	25.9784	26.2998	26.1595	26.501	26.1742	26.4512	26.2744	27.3222	26.2749	26.3328	26.4932	25.3557	26.0608	26.077	26.2059	26.6445	25.9732	26.7837	26.1473	26.4586	25.9942	26.225	25.6072	26.4843	25.9783	26.7894	25.9973	26.65	26.0713	26.0321	25.9156	26.0322	25.9399	26.3455	25.9451	26.3385	26.0364	26.1796	26.082	26.2173	25.9696	26.432	26.3074	26.3075	26.009	27.0417	26.0211	26.1297	26.1396	25.802	26.0827	26.2424	25.8548	26.7257	25.7315	26.3402	25.7457	25.6421	25.7424	25.6519	26.2122	25.8885	25.4981	26.5013	25.8959	26.031	25.9872	26.2435	25.9808	26.6102	26.2616	26.0877	26.0069	25.812	26.3863	25.9853	26.6045	25.8801	25.9983	25.7803	26.3561	26.1572	26.4317	26.2819	26.7996	25.9241	26.1116	26.3728	26.6139	26.0896	26.1194	26.3511	26.4123	26.1463	26.4624	26.0432	26.0081	26.005	26.1534	26.5209	26.3143	25.9584	26.3905	25.9403	26.1342	25.9714	26.3741	25.8841	25.7416	25.7648	25.6247	26.8798	25.8785	26.7718	26.1797	25.793	26.0331	25.6575	26.1109	25.8997	26.0285	26.5392	25.9561	26.4639	25.6895	26.7909	25.9515	26.961	26.2864	25.6705	26.5528	26.0534	26.0168	25.9532	26.3365	26.164	26.5542	25.8119	26.5704	26.2298	25.3971	25.8639	26.5949	25.7324	25.641	26.0785	26.5019	25.859	26.4183	26.0631	26.9324	26.1159	26.145	25.9702	25.9187	26.0136	25.9029	25.8158	26.0479	26.0664	26.0208	25.8578	26.2479	25.9239	26.3772	26.1716	25.955	26.0274	26.5545	25.9963	26.1802	25.9682	25.7497	26.2947	26.5014	26.0476	26.0618	25.7534	26.6368	25.97	27.2428	25.7782	26.5569	25.9386	25.9433	26.0753	25.6597	27.0753	26.1336	27.0147	26.2583	26.8666	25.9685	25.917	25.9799	26.7024	25.9725
ALG1	367	Q9BT22	1	24.5903	24.8856	24.8	24.6973	24.6885	24.487	24.6476	24.4246	24.4207	24.4985	24.8203	25.3081	24.2931	24.8496	24.6637	24.6375	24.5096	24.7181	24.4619	25.1069	24.4241	25.2149	24.8433	24.5296	24.4919	24.5486	24.468	25.0368	24.2376	24.5799	24.8495	24.6972	24.8898	24.9629	24.2443	24.5412	24.4235	25.0506	24.4225	24.6483	24.5478	24.5737	24.628	24.4337	24.3721	24.3491	24.3919	23.7271	24.4176	25.2218	24.4615	24.4742	24.4287	24.3484	24.5262	24.8847	24.5553	24.8011	24.3691	24.9381	24.6618	24.4555	24.5658	24.5556	24.7889	24.5974	24.324	24.7869	24.7703	24.9819	24.5929	24.4916	24.4676	24.3602	24.7545	25.0675	24.718	25.1948	24.7061	24.5513	24.5819	24.8066	24.8757	25.0517	24.7839	25.0096	24.529	24.9849	24.6071	24.4788	24.695	24.6315	24.8244	24.6516	24.8202	24.6159	24.5353	24.6894	24.9914	24.6151	24.5827	24.4696	24.7635	24.6838	24.6897	24.8237	24.446	23.9599	24.6876	24.6715	25.1328	24.52	24.6782	24.4076	24.5513	24.4583	24.3084	24.6063	25.0701	24.9587	24.7959	24.6292	24.7423	24.609	24.667	24.7787	24.8383	24.63	24.9819	24.2891	24.7029	24.5407	24.6961	25.0605	24.3091	24.2009	24.0738	25.2969	24.7748	25.0988	24.4044	24.6903	24.4826	24.3013	24.8245	24.6029	24.7166	24.6512	24.7505	24.754	24.414	24.6716	24.8986	24.4562	24.3455	24.3624	25.0083	24.8141	24.6029	24.6699	24.3999	24.5412	25.0905	24.8976	24.1508	24.435	24.7204	24.5452	24.9674	24.3843	24.899	24.6918	24.8036	24.3503	25.1117	24.229	24.9754	24.651	24.3785	24.5496	24.656	24.7979	25.3968	24.7658	24.9145	24.5889	24.4614	25.044	25.1176	24.7386	24.5661	24.7338	24.5879	24.5898	24.5979	24.5606	24.5847	24.5226	24.8916	24.4075	24.6178	24.6286	25.1041	24.6077	24.7349	24.3602	25.0607	24.6779	24.2541	24.7143	24.4624	24.5836	24.2952	24.6072	24.1341	24.2331	24.2715
ALG10	41	Q5BKT4	1	21.5533	21.0161	21.4872	20.5013	21.3035	21.9053	23.1019	21.0494	20.7094	21.84	21.674	22.0607	22.1304	21.4744	21.25	21.6851	21.9515	21.5391	21.5927	21.6556	21.8194	21.7125	22.0089	22.0131	22.5836	21.7462	21.6142	21.7893	22.0729	21.1858	22.0231	21.779	21.1787	21.3633	21.1928	21.3387	21.1062	21.8387	21.3501	21.6116	21.2953	21.1399	21.206	21.4031	20.9935	21.7582	20.8359	20.7495	20.785	22.1001	21.2658	21.6055	21.3839	21.7445	21.4554	21.6762	21.2904	21.7693	20.916	21.3966	21.0958	21.7865	21.7547	21.83	21.8121	21.8403	21.9316	21.7875	21.7244	21.2217	21.2036	21.8929	21.9188	21.3487	21.8486	22.0672	22.2712	21.8582	22.6288	21.7988	22.2364	22.1163	20.9953	21.7064	21.591	21.608	21.4341	21.475	21.2905	21.7846	20.4635	21.3491	21.457	21.3464	21.6321	21.316	21.3452	21.389	21.5755	21.3184	21.6474	21.4522	21.8754	21.441	21.5386	21.4873	21.8269	21.099	21.759	21.4232	21.576	20.6268	21.7878	22.1159	21.2706	21.3642	22.0162	21.9705	22.0848	21.9033	21.6987	22.2787	21.4694	21.8522	21.1058	21.3457	21.6443	21.7946	21.0345	21.4545	21.0678	21.9761	21.9832	21.4511	21.7809	22.7604	22.3998	23.2941	22.3622	21.921	21.4148	21.6486	21.5307	21.6186	21.3585	21.6752	21.6079	21.7166	21.4036	21.3533	21.6005	21.495	21.6507	21.4744	21.758	21.4662	21.8134	21.2148	21.7513	21.2424	21.1245	21.2897	23.7032	22.7323	21.6165	21.2492	20.6073	23.0686	21.407	21.5466	21.6078	21.6057	21.7125	21.977	21.772	21.7811	21.9066	22.0951	21.6232	21.3833	21.2659	21.554	21.8743	22.908	21.4982	21.579	21.1002	21.0582	21.5813	21.9017	21.6911	22.0231	21.6383	22.3804	21.4592	22.0848	21.4007	22.3422	21.4268	21.8549	21.9433	21.6971	21.7156	21.7463	21.616	21.9937	21.5153	21.0567	22.3366	21.5158	22.3846	21.1815	22.3043	21.3018	22.0301	21.2046	21.9997
ALG11	344	Q2TAA5	1	22.987	22.718	23.1622	23.0602	23.1526	22.5819	23.1939	23.12	23.1629	23.0319	22.9926	23.1243	22.9431	22.9624	23.2367	22.7147	22.98	22.7625	23.0681	22.9995	23.1936	23.1578	23.2802	23.0178	23.0145	22.9706	23.0997	23.9412	23.1262	22.7664	22.6868	22.7481	23.3535	22.9181	23.1034	22.9855	23.1835	23.2478	23.2474	23.1144	23.4529	22.9159	23.193	22.711	23.0239	22.64	23.014	22.2517	22.996	23.0326	23.0479	23.3161	23.2015	23.0747	23.1534	22.8885	23.1951	23.1252	23.0634	22.9749	23.208	23.2847	23.0865	22.9464	23.343	23.1341	23.1232	22.8659	23.0541	23.4753	22.7355	23.0004	23.108	22.7259	23.2621	23.1167	23.2206	23.2798	22.9978	22.5739	22.9304	23.0986	23.2392	22.8091	23.1113	23.0666	23.1064	22.7251	23.2357	22.6682	22.6559	22.9732	22.9944	22.8894	22.7654	23.0272	22.8464	23.2441	23.0854	22.9557	22.7316	23.0087	22.698	23.3047	22.7607	23.3091	22.7415	22.9895	22.7471	23.3118	23.1382	23.0225	23.145	23.1767	22.9073	23.047	22.9424	23.2043	22.9241	22.9702	22.8399	23.2087	22.9027	22.9403	22.8097	23.1173	22.6519	23.0815	23.0416	22.8532	23.3125	22.7544	23.2693	23.9731	23.0205	22.8662	23.1793	23.4022	23.2819	23.2101	23.1406	22.8056	23.0974	22.8629	23.3774	23.1124	23.1308	22.6333	22.8752	23.1911	22.7326	23.2243	22.7769	23.2475	23.0296	23.1339	22.8817	23.1794	23.0313	23.3086	22.7482	23.1856	23.1106	23.3283	22.658	23.1485	23.0593	23.2062	22.9622	23.4085	22.8946	23.4138	23.1108	23.1742	23.1248	23.2641	23.3457	23.1354	22.6309	23.0576	22.9726	23.4053	23.4172	23.1882	23.2346	23.2272	22.7696	22.8733	23.2024	23.1422	22.8128	23.2592	22.8684	22.9875	23.5259	23.2558	23.0511	23.1754	23.1618	23.167	22.7828	23.3066	23.3151	23.1482	23.178	22.9938	23.4816	23.1656	22.8212	22.8825	22.9979	22.9608	23.057	23.1489	23.0774	22.8885	23.2925
ALG12	104	Q9BV10	1	21.1616	21.2202	21.9165	21.1392	21.7108	20.9303	21.3205	21.6016	21.6453	21.0051	21.8209	21.4956	21.4998	21.3824	21.2745	21.5202	21.2921	21.208	21.1699	21.2038	21.2189	21.1765	21.0561	21.1454	21.6716	21.1368	21.2548	21.633	21.9124	21.2609	20.9268	20.7066	21.2311	20.578	21.4428	20.9363	21.1637	20.9418	21.4006	21.3723	21.4174	21.3958	22.0051	21.1276	21.8815	21.0394	21.8874	21.3755	21.7999	21.0848	21.7099	21.588	21.741	21.1313	21.7005	21.3472	21.4227	21.1261	21.3234	21.0911	21.4135	20.7516	21.2455	21.0176	21.2977	21.1711	21.8506	21.0641	21.4021	20.9749	20.6824	20.4501	21.2472	20.7172	21.5428	20.9089	21.5176	21.0016	21.6049	20.8526	21.2804	20.9365	21.3391	21.7778	21.4828	21.1146	21.2264	21.3834	21.5836	21.124	20.7929	21.0318	21.0697	20.9703	20.7438	21.1119	20.724	21.1122	21.0534	20.9704	20.8852	21.895	21.3319	21.3915	21.935	21.3911	21.237	21.5419	21.092	21.532	21.5499	21.4143	21.3388	21.3487	21.6571	21.5648	20.9588	21.3264	21.4833	21.4909	21.1303	21.8441	21.0458	21.6259	20.9844	21.4004	21.3468	21.321	21.016	20.994	21.219	20.5482	21.1648	20.8693	21.1971	20.9531	21.189	21.3472	21.1306	21.2933	21.307	21.2514	21.0349	21.5953	21.5443	21.3097	21.1784	20.9216	20.7969	21.8413	20.9943	21.5084	21.258	21.3655	21.1818	21.1379	21.5439	21.0172	20.7698	21.3065	20.782	21.2864	20.7166	21.118	20.9019	21.2667	21.2124	21.2995	21.0184	21.3661	20.7639	21.4916	21.3048	21.3784	21.6889	21.7918	21.4007	21.4379	20.8854	21.0923	21.5603	21.18	21.7686	21.2821	21.2871	21.1827	21.3225	21.0282	21.6536	21.1608	20.8627	21.1142	20.9132	21.3281	21.4719	21.292	20.9017	20.9971	21.0035	21.2519	20.8877	20.9646	21.3788	21.0937	21.0539	21.3335	21.1572	21.8961	22.2129	21.0752	22.1671	21.9231	21.9066	21.3577	21.9408	21.5529	21.9969
ALG13	137	Q9NP73	1	23.2015	23.2863	23.1388	23.3763	23.424	23.1985	23.1234	23.4211	23.2442	23.0066	23.2849	24.297	22.9769	23.5292	23.1974	23.3193	23.0409	23.3505	23.1865	23.7265	23.1361	23.5199	23.3163	23.2192	23.0828	23.0269	23.3146	23.4214	23.0179	23.2314	23.175	23.2967	23.2231	23.2843	22.9685	23.2571	22.9856	23.5343	23.2289	23.1133	23.1543	23.3949	23.37	22.954	23.1368	23.2411	23.0747	23.051	23.0999	23.9506	23.2863	23.556	23.4689	23.4319	23.6577	23.6469	23.3151	23.6487	23.2398	23.2937	23.2554	23.0431	23.4276	23.3929	23.1827	23.1298	22.8966	23.1168	23.1436	23.7519	23.3994	23.3505	23.5749	23.382	23.5989	24.1983	23.6081	24.5826	24.0289	23.3692	23.4099	23.2803	23.3584	23.102	23.163	24.0663	23.0234	23.0457	23.16	23.1007	23.3305	23.1782	23.3471	22.9033	23.5387	23.0353	23.3268	23.3118	23.1537	22.9888	22.9904	23.3587	23.2454	23.1231	23.0871	23.379	23.2038	23.4239	23.3881	23.4917	23.6623	23.424	23.4179	23.1494	23.4199	23.0991	22.9931	23.4466	23.6726	23.535	23.2294	23.3281	23.0772	22.8534	23.264	23.322	23.308	23.1734	23.6127	23.1583	23.4815	23.3691	23.4442	23.3072	23.1674	23.4366	23.2305	23.9146	23.3607	23.9476	23.0432	23.4786	23.1819	22.9701	23.2136	23.2858	22.9607	23.0291	23.4803	23.6238	23.0895	23.3374	23.3059	23.2182	23.1754	23.2385	23.207	23.385	23.3149	23.2396	23.1832	23.221	23.3517	23.2851	22.8419	23.0837	23.0648	23.0522	23.64	22.8277	23.4189	23.0196	23.1201	23.0304	23.167	23.2183	23.3733	23.1438	23.1068	23.3424	23.6389	23.0321	23.565	23.1617	23.4951	23.2905	23.3298	23.2502	23.7011	23.3399	22.9874	23.3019	23.3331	23.1414	23.275	23.153	23.267	23.2215	23.3746	23.2172	23.2113	23.4794	23.4973	23.2863	23.6406	23.3126	23.0814	23.2311	23.3091	23.2303	22.9529	23.3204	23.173	23.5312	23.2624	23.209	23.3587
ALG14	53	Q96F25	1	21.1163	21.2207	21.2923	21.1243	21.4044	21.2848	21.4284	21.1918	21.1687	21.0704	21.1729	22.7659	21.0015	21.278	21.2614	20.7499	20.7721	21.0828	21.2417	21.2343	21.2834	21.4639	21.2154	20.9685	21.5585	20.5339	21.2633	21.2177	21.4519	20.7595	21.0344	20.9877	21.1479	21.6351	20.8579	21.0493	21.0013	21.6568	21.2171	21.2422	21.1904	21.3062	21.173	20.4144	20.7802	20.5144	21.0442	20.2607	20.8792	21.7917	21.1736	21.1169	20.9648	21.5835	21.0133	21.7495	21.0774	21.6399	21.3032	21.1456	21.1531	20.6193	21.3881	20.8366	21.4627	20.9628	20.9416	20.8469	21.0326	21.4884	21.1414	20.5898	21.1853	21.0607	21.7812	21.4785	21.2613	21.7159	21.1874	21.1763	21.1209	20.9254	21.2013	21.2435	21.2203	21.4083	21.007	21.0955	21.1314	20.6775	21.495	21.2503	20.9659	20.8468	21.1681	21.1654	21.3341	21.394	21.0019	21.2714	21.0543	21.0401	20.6019	20.8484	21.1891	21.0022	20.6493	20.8829	20.9351	21.1498	21.525	21.109	21.1359	21.1394	20.799	21.1647	20.7721	21.2826	21.4203	21.4813										21.35	21.1967	21.1071	21.2435	21.0649	21.1395	21.3595	21.1555	21.5706	21.315	21.5666	20.8264	21.3638	20.9738	21.1006	21.3928	20.9205	21.1762	20.9064	21.3742	20.9999	20.6777	21.2066	21.0741	21.0802	20.783	21.134	21.1635	20.9068	20.8381	21.3144	20.8144	21.0982	21.3152	21.4181	20.9578	20.9672	20.9072	21.0233	21.2614	20.9982	21.0333	21.0263	21.1651	21.0225	21.3028	21.2191	21.4732	21.1583	20.6942	21.2376	21.2574	21.213	21.5685	21.3776	20.9793	21.4597	20.8494	21.1983	21.8694	21.4734	21.1956	21.3672	21.1916	21.2473	21.3874	21.3751	21.1937	21.3739	21.0538	21.2028	20.8171	21.455	21.6668	21.2476	21.0738	21.2851	20.938	20.6821	21.0922	21.2129	21.094	20.8524	21.1945	20.9718	21.0329	20.9532	21.0948
ALG2	517	Q9H553	1	24.4289	24.3152	24.7537	24.2529	24.7077	24.3791	24.4809	24.688	24.7013	24.2334	24.5577	25.0715	24.5918	24.4901	24.3961	24.7689	24.2559	24.2335	24.4423	24.382	24.3678	24.9999	24.7299	24.392	24.5239	24.2403	24.6177	24.5323	24.4975	24.4442	24.3427	24.5697	24.6355	24.8136	24.5753	24.474	24.275	24.7083	24.4811	24.5784	24.5767	24.2179	24.6025	24.0517	24.2338	24.1787	24.4844	24.2279	24.3572	25.3069	24.5731	24.3671	24.3551	24.5823	24.4769	24.6898	24.5799	24.7618	24.556	24.6057	24.4782	24.4285	24.8114	24.0854	24.4978	24.0606	24.6234	24.3936	24.581	25.0004	24.4326	24.2648	24.5097	24.2414	24.6661	24.2328	24.4583	25.1303	24.6451	24.254	24.444	24.5855	24.6018	24.1579	24.5109	24.6679	24.427	24.4236	24.5107	24.0591	24.1962	24.6541	24.4434	24.6205	24.7122	24.5325	24.6118	24.8085	24.5836	24.6054	24.3057	24.3803	24.4758	24.2587	24.6985	24.6092	24.5492	24.1953	24.3655	24.4404	24.942	24.4989	24.5715	24.4804	24.5595	24.5941	24.3653	24.7526	24.7125	24.6737	24.0738	24.4945	24.7006	24.4846	24.271	24.5859	24.4171	24.5511	24.6812	24.1847	24.7028	24.137	24.6829	25.3134	24.3507	24.5531	24.4172	24.5986	24.6508	25.118	24.4086	24.3395	24.6265	24.1806	24.7063	24.2726	24.7737	24.1185	24.4577	24.7907	24.1115	24.5913	25.0029	24.555	24.7041	24.6196	24.4692	24.6318	24.5107	24.496	24.0738	24.616	24.5605	24.6961	24.0308	24.5061	24.5095	24.5297	24.695	24.5257	24.4084	24.4781	24.0441	24.5296	24.7514	24.6317	24.5965	24.7851	24.6336	24.5871	24.8502	24.618	24.9698	24.6787	24.6253	24.565	24.165	24.4967	24.7449	24.389	24.621	24.6421	24.425	24.5297	24.598	24.4632	24.2628	24.6873	24.3707	24.5311	24.429	24.5685	24.5097	24.6205	24.6874	24.5262	24.3247	24.582	24.4089	24.1303	24.3772	24.4026	24.3067	24.3859	24.4527	24.2595	24.6538
ALG3	50	Q92685	1	21.1216	21.2169	20.4149	21.3537	19.9322	21.4118	20.0321	20.4605	20.334	21.0358	20.2651	21.696	20.659	21.4361	20.6921	20.9845	20.7518	20.8062	20.2514	21.3922	20.5078	20.7164	20.4789	22.1635	19.7991	22.1238	20.36	22.4516	19.9013	20.694	21.2518	21.8254	20.3997	21.4758	20.5263	21.6354	20.3784	21.7454	20.0006	21.4417	20.4865	21.5313	20.3014	22.32	19.7319	21.1478	19.5268	19.4203	19.4608	21.2098	20.0609	21.9897	20.7197	21.1642	20.5617	21.1601	20.544	21.4961	21.0009	21.0589	20.6875	21.949	20.4134	21.2768	20.6538	22.4173	20.6885	20.8943	20.5275	20.8973	20.5339	21.0724	20.1183	20.6998	20.1595	21.638	20.1772	20.6343	19.3017	21.0467	18.8376	18.6217	19.1549	20.9062	19.2887	20.2632	22.3999	21.4453	21.3285	21.0245	21.277	21.3009	21.2635	20.892	21.142	21.0127	21.208	20.8961	21.3727	20.9286	21.3166	20.0211	21.2243	19.7579	21.4784	20.0151	21.5333	19.4867	21.4563	20.0398	21.3653	19.8772	22.1519	19.1374	21.0513	20.3138	21.4089	20.9298	22.4347	22.0775	22.2104	19.9599	21.1143	19.9208	21.2134	19.7059	21.1428	19.6864	20.4861	21.0842	20.6034	21.059	20.7895	21.5955	19.8728	20.6972	19.876	20.9831	20.2865	20.8324	19.984	20.796	20.2756	21.7404	20.8224	21.5055	20.9177	21.0816	21.138	20.5983	21.4793	20.3597	21.8602	20.3123	21.106	20.5452	21.2177	20.3337	22.037	20.0383	19.6453	19.4249	21.0814	20.3943	19.8989	19.3115	21.6757	19.5075	21.828	20.353	21.6993	20.5175	21.3018	20.1621	21.4169	19.9786	20.6226	19.7928	21.2063	20.4554	20.6599	20.3861	20.9924	20.2166	21.5048	20.262	21.1453	19.8158	21.6341	19.9758	21.8773	19.7795	21.0749	19.7164	21.8606	20.1339	21.3965	20.2477	21.2877	19.9643	21.9949	20.3128	21.4958	19.4927	21.0272	19.8778	21.6155
ALG5	365	Q9Y673	1	24.2096	24.3019	24.3202	24.0664	24.1738	24.276	24.0601	24.2554	24.0455	23.9315	24.5344	25.6802	24.176	24.4377	24.2025	24.2047	24.0325	24.0323	23.9685	24.391	23.931	25.228	24.2997	24.0166	24.156	24.0363	23.9689	24.7654	23.9772	23.9683	24.2593	24.0246	24.0576	24.7834	24.0803	24.3922	23.9963	25.0593	24.158	24.2837	24.1485	24.2003	24.1099	23.7561	23.8039	23.9959	24.1829	23.2669	23.8982	25.2194	24.1855	24.3951	24.1173	24.5184	24.2542	25.0768	24.344	24.9545	24.2129	24.1655	24.134	24.4805	24.4627	24.084	24.2587	24.0369	24.1817	24.5187	24.3304	25.1244	24.0176	24.1617	24.1692	23.6824	24.3039	24.8494	24.0657	25.6123	24.4009	24.1922	24.0261	24.3077	24.1922	24.4519	24.3597	25.2642	24.0977	23.8774	24.1019	23.7281	24.3299	23.9748	24.4012	23.8271	24.4666	24.0776	24.5515	24.2361	24.5908	24.0382	24.1481	23.7898	23.9524	24.0045	24.8193	24.2579	24.2989	23.4591	24.2	24.1683	24.8763	24.0123	24.3393	24.08	23.8623	24.0443	24.1249	24.1965	24.0928	23.8977	24.3132	24.1735	23.9916	24.0913	24.2136	24.267	24.1172	24.335	24.4321	23.756	24.2331	24.0756	24.2923	24.5977	23.7193	24.5909	24.0714	25.4304	24.4048	24.831	24.0175	24.7987	24.3089	24.0832	24.326	24.209	24.1505	23.9235	24.611	24.2403	24.1176	24.2234	24.3413	24.1216	24.0615	24.013	24.3006	24.0347	23.9878	24.0783	23.7108	24.0408	24.7961	24.3917	23.8391	23.9348	24.2777	23.877	25.0376	24.1259	24.5306	24.2013	24.1784	24.0592	24.6536	24.2047	25.2443	24.2604	24.1	24.0873	25.0219	24.3388	25.3237	24.3534	24.6616	24.0684	24.2468	24.2583	24.917	23.7956	23.847	23.9172	24.1528	23.7851	24.4148	24.0572	24.3738	24.0257	24.7691	24.0799	23.8896	24.2588	24.975	24.121	24.6223	23.9764	24.4018	24.5034	23.8478	24.021	23.7049	24.0054	23.8833	24.2734	23.788	23.8761	24.0225
ALG6	150	Q9Y672	1	22.0531	21.7187	21.9243	21.8946	21.8583	22.112	21.6938	21.9564	21.6378	22.2775	21.748	22.2879	21.6629	22.526	21.9372	21.9174	21.6957	22.2072	21.729	22.0651	21.8538	22.1357	21.8241	22.0151	21.7192	21.875	21.6859	22.3673	21.5352	21.8522	22.1619	22.2318	21.8128	22.6609	21.4985	22.1526	21.5178	22.396	21.5972	22.1118	21.9019	21.8124	21.142	21.5416	20.7896	21.6359	21.2395	21.0118	21.0473	22.3707	21.5933	22.4471	21.8169	22.2448	21.9999	22.516	22.0542	22.6516	21.9386	22.4117	22.0624	22.0463	21.9762	22.116	22.2267	22.7464	22.0681	22.7097	22.087	22.4808	22.6867	21.7449	21.9374	21.9821	22.1876	22.8245	21.9414	22.5259	22.2515	22.251	21.9522	22.2248	21.3084	22.3934	22.1148	22.316	21.8286	21.77	21.796	21.9189	22.6201	21.8569	22.2917	21.5357	21.8356	21.6935	21.6709	21.8921	22.7814	21.8913	22.444	21.822	22.1802	21.6418	22.4368	22.0299	22.0275	21.3831	22.1243	21.9848	22.2891	21.473	22.2351	21.8183	22.3692	21.6096	22.4638	22.1531	22.7019	22.7042	22.2329	22.3009	22.2631	22.0557	22.0225	22.1755	22.4491	22.2025	22.1445	22.0648	21.7878	22.0643	21.4907	21.615	21.4868	22.028	21.9186	22.5088	22.0613	22.2329	21.5081	21.7921	21.6705	22.8938	22.0674	22.0029	21.558	22.1908	22.0778	21.8923	22.3035	22.0091	22.463	21.7176	22.4153	21.6135	22.1834	21.477	21.9113	22.0375	22.0233	21.7339	22.3359	21.7865	21.8232	21.6716	22.0143	21.6788	22.6737	21.9306	22.2428	22.0673	22.4521	21.8597	22.594	21.7975	22.6572	22.039	21.7399	21.8631	22.5543	22.1159	22.8093	22.0537	22.5716	21.8362	22.2519	22.0107	23.1764	21.6104	22.5747	21.7429	22.2838	21.6994	22.5746	21.8625	21.603	21.462	22.4017	21.8054	22.1162	21.6652	22.6366	21.8287	22.7207	21.759	22.0729	22.2175	21.9111	22.499	21.6784	22.2863	22.0487	22.1904	21.7532	22.1133	21.9645
ALG8	76	Q9BVK2	1	21.977	22.0129	21.9748	21.6815	21.5774	21.952	21.4797	21.908	21.6266	21.9957	22.1501	22.1401	22.3371	22.4678	21.5268	21.035	21.811	21.6853	21.5885	21.8289	21.6408	22.2596	21.7438	21.3841	22.018	21.7277	21.6321	22.4492	21.849	21.5427	22.0512	22.2412	21.324	21.8943	21.2875	21.4565	21.169	21.6633	21.3108	21.8563	21.834											22.2498	21.6954	22.1525	21.5759	22.0908	21.4917	22.2787	21.0817	22.8928	21.6232	21.4637	21.0474	22.1337	21.6403	22.6137	21.0732	22.3929	21.6933	22.2842	21.7627	22.0994	21.7429	21.8446	21.9262	22.3776	21.558	21.6776	21.8609	22.196	21.2734	22.156	21.3153	22.5604	21.7114	22.4502	21.6356	21.9258	21.5869	21.6363	22.3102	21.8395	22.4985	21.3953	21.8282	21.8091	22.0469	21.9522	22.6916	21.4012	22.2301	21.4147	21.8828	21.5452	21.9965	21.7389	21.8032	21.7076	21.9227	21.7802	21.9912	21.6498	22.23	21.8141	21.8142	21.8927	22.1378	22.191	22.0663	21.9892	22.3805	21.5742	21.9818	21.4128	21.6618	21.375	22.4262	21.4708	21.4498	22.1507	21.7569	21.762	21.6709	21.6473	21.2466	22.0252	21.6134	21.4746	21.527	22.5855	21.7361	21.4605	21.1991	22.0695	21.6962	21.2945	22.1038	21.8184	21.9012	21.4974	22.1387	21.5874	21.9377	21.779	22.2611	21.5822	22.4323	21.9356	22.3563	21.5647	21.7929	21.4791	22.7474	21.3465	21.8606	21.6614	21.5228	21.6784	21.9868	21.2765	22.1475	21.5165	22.3513	21.5277	21.3062	21.4255	22.0698	21.4508	22.5931	21.5885	22.4005	22.0683	22.6353	21.5161	22.3567	21.773	22.1227	22.8419	23.0204	22.2068	22.3159	22.0894	23.7118	22.0585	22.5498	22.0909	21.7266	21.9204	22.2396	21.7889	21.7412	22.1253	22.2367	21.9038	22.2628	21.7369	21.8016	22.6509	22.0787	22.352	22.2159	22.4621	21.8377	21.4849	20.8255	22.173	21.8227
ALG9	194	Q9H6U8	1	22.09	22.1134	22.0833	21.8439	21.9908	21.8418	21.8139	21.9117	21.9331	22.1411	22.0204	22.8554	21.8754	22.1513	22.0618	21.9661	21.983	22.2362	21.9416	22.2021	22.0449	22.4204	22.01	21.8853	22.1991	22.2276	22.1221	22.5316	22.1751	21.9483	22.0678	22.1077	21.9751	22.0754	21.9063	22.2082	22.0254	22.318	22.0443	22.1931	21.9787	22.3383	21.9276	21.5736	21.8589	21.7208	21.9832	21.4135	21.7618	22.5407	21.8424	22.4044	22.0169	22.1685	21.9635	22.4613	22.1021	22.5261	22.1248	22.2812	21.9123	22.0214	21.9368	22.0618	22.0386	22.0898	21.9424	22.0828	21.8952	22.4251	22.0309	21.9328	21.9501	22.1385	22.1972	22.5592	21.9275	22.7871	21.9861	22.071	21.7948	22.4425	22.1073	22.3752	22.2997	22.5509	22.0834	22.1444	22.0371	22.1599	22.505	21.9607	22.0017	22.0687	21.9636	22.0823	22.3089	22.2522	22.6617	22.2185	22.2891	21.9826	21.9653	22.0207	22.4135	22.1409	22.0056	21.7064	22.0979	22.1353	22.3161	21.8763	22.1802	22.0084	21.6349	22.0669	22.1102	22.2412	22.2729	22.2238	22.2897	22.041	22.4385	22.0801	21.9375	21.8223	22.1308	22.056	21.5003	22.1364	22.0533	21.8415	22.165	22.0199	21.7106	22.3516	22.1115	22.6842	22.2099	22.5138	22.109	22.4418	22.0837	22.3107	22.3577	22.1518	22.2429	22.2236	22.8195	21.9359	21.8794	22.0106	21.8817	21.7636	22.0163	21.794	22.1109	21.8523	22.0897	22.2973	22.2726	22.2995	22.5917	22.3913	22.1648	21.878	22.4006	21.9351	22.4838	22.1225	22.1654	22.204	22.197	21.9148	22.1443	21.9989	22.4144	21.8394	21.809	21.7042	22.5361	22.0286	22.6759	22.1406	21.953	21.8861	22.2696	22.0029	22.6075	21.6645	22.3851	21.9301	22.0164	21.6137	22.6057	21.9738	22.0733	21.9678	22.2526	22.1251	22.2967	22.0562	22.606	22.1367	22.3605	21.7848	22.467	22.0399	21.695	22.2882	22.0422	21.8282	21.9622	22.1437	21.8527	22.1141	22.117
ALKAL2	3	Q6UX46	1	14.5486																																																																																																																																	15.5668	14.5503	14.6284	14.8741	14.4206	14.6102	14.2809	15.0575	14.8618	14.8739
ALKBH1	44	Q13686	1	18.7216	18.7942	19.0589	18.9562	18.5624	18.8152	18.299	18.7655	18.7052	19.0487	19.461	19.0567	18.6583	18.9103	19.0929	19.2393	18.9429	18.4522	18.7564	19.2832	18.7366	18.9972	18.3501	19.3448	19.6184	19.018	18.6557	18.8166	19.807	19.1676	19.3935											18.7518	18.6811	18.5337	18.823	18.6497	18.5524	19.8511	18.6893	18.2095	18.7687	18.6114	19.1387	18.6712	19.1674	18.5283	18.7349	18.4686	18.7795	18.7493	18.9601	18.6774	18.8346	18.7927	18.8367	18.7798	18.8719	18.7678	18.7906	19.0535	18.8828	18.6146	18.5881	18.9814	18.3353	18.6568	18.6336	18.6437	18.7085	18.98	18.401	18.8794	18.539	18.4953	18.9582	18.8799	19.0346	18.961	18.8706	18.8772	19.642	19.7652	18.6101	19.8684	19.1781	19.1939	19.532	18.7825	19.0451	19.3171	18.6607	19.0593	18.7765	18.9532	18.2956	18.8763	18.8809	18.7632	18.7864	19.0602	19.001	19.2155	18.9533	19.0962	19.0496	19.087	18.9541	19.2722	18.8143	18.6389	18.6995	18.7325	18.6892	19.0189	18.7889	18.7744	18.5811	18.72	18.6152	18.7432	18.8049	18.7934	18.9312	18.7065	19.0944	18.8691	19.5416	18.8545	19.0081	18.3807	18.491	19.1106	18.7573	18.6806	18.5631	18.8852	18.3366	19.0495	18.8062	18.2632	18.6909	18.3306	18.9633	18.6177	18.8779	18.5583	19.4845	18.0611	19.1292	18.7044	19.6883	19.2682	18.7672	18.5963	18.7185	18.9989	18.9272	18.6199	18.492	18.8728	18.5123	18.8253	18.8671	19.151	18.696	19.0887	18.8495	18.8873	18.5405	19.0685	18.7166	18.9106	19.1004	18.8863	19.0279	19.0629	19.0795	19.3661											18.8404	18.8346	18.8268	18.7785	18.6021	18.6363	18.6341	19.0129	18.8744	18.7913	19.0479	18.5125	19.4179	18.9596	18.9264	18.7945	18.5735	18.6239	18.7665
ALKBH2	43	Q6NS38	1	19.4471																															19.5352	18.2015	19.921	18.9592	20.0087	18.5018	19.5953	18.2692	20.2006	18.4047											19.2282	19.2916	19.6856	19.1784	19.8883	18.7218	20.0402	19.0794	19.1481	19.0321											19.4276	18.9812	19.8134	18.9375	19.2945	19.0233	18.8826	19.4684	19.2777	19.2842	19.3808	19.2949	20.2769	19.3001	19.9545	19.5931	19.3096	19.5188	20.0306											20.3343	19.3956	19.2424	19.3885	19.4034	19.2964	19.8006	19.3775	20.0882	19.2884	18.9781	19.695	19.0161	18.3092	19.7912	18.5956	19.581	17.9462	20.1621	20.4201	19.8326	19.2516	20.0485	19.5135	20.0238	18.9671	19.6845	19.1448	19.2692	20.5459	19.1925	20.0238	19.0622	18.8634	19.2331	18.9511	19.0872	19.2673	19.3301	18.6565	18.8468	19.7962	18.9638	19.6482	18.9465	19.5927	19.0853	20.1031	19.0141	19.2341	19.9721	19.0861	19.6939	18.7093	19.1983	18.586	18.1784	18.5036	19.7878	18.771	20.288	18.3043	18.6009	18.8093	20.1862	18.8918	19.9027	19.3563	19.2447	19.0929	18.9377	19.0935	19.846	19.1433	19.1448	19.5728	18.9304	19.4824	18.6882	18.799	19.1207	18.6809	18.4454	18.9989	18.5811	19.6129	19.5831	19.626	19.6229	18.9139	19.8516	19.2802	20.2467	19.1388	19.6885	19.2482	19.7142	18.6542	19.5106	19.0695	19.4067	18.7706	19.3171	18.7321	19.2512	18.9596	19.1862	19.4129	19.1374	20.8179	19.6417	19.942	18.7695	20.0342	18.7658	19.4089	18.5795
ALKBH3	110	Q96Q83	1	20.2628	20.4641	20.0431	20.6001	20.4113	20.1132	20.2041	20.6433	20.4494	20.3169	20.2531	20.4629	20.1187	20.4209	20.2647	20.1516	20.559	20.1459	20.4153	20.1127	20.3054	20.5125	20.4533	20.3731	20.0613	20.5343	20.3023	20.4666	20.1166	20.4642	20.389	20.2196	20.3396	20.3408	20.1829	20.4204	20.4792	20.4502	20.3956	20.4278	20.1379	20.9085	20.6763	20.4486	21.1719	20.31	20.5595	20.7641	20.8372	20.354	20.6457	20.4166	20.5275	20.0236	20.8184	20.1992	20.4215	20.2834	20.4615	20.2735	20.2182	20.6595	20.0143	19.9523	20.3331	19.8463	19.5657	19.8978	20.2364	20.6516	20.9833	19.5167	20.3074	19.873	20.4612	20.5025	20.4125	20.4641	20.2574	19.9313	20.3939	20.3803	20.3705	20.4387	20.3622	20.3565	20.4503	21.5573	20.2405	20.1116	20.3227	20.1137	20.4501	20.4503	19.8318	19.9101	20.1769	20.1025	20.2385	19.8272	20.2728	20.5205	20.3871	20.3423	20.0527	20.3541	20.3327	20.3161	20.2006	20.3818	20.4316	20.2862	20.1549	20.2311	20.1434	20.3079	20.1956	19.9922	20.5659	20.4071	19.3988	19.2802	20.546	20.1981	19.6582	20.0543	20.2417	20.4607	20.1183	19.9822	20.168	20.4818	20.4241	20.4149	20.5086	20.1307	20.5906	20.2598	20.3455	20.3878	20.3087	20.3869	20.4644	20.1656	20.148	20.0312	20.4761	20.3152	20.8785	20.5027	20.0655	20.4108	20.4118	20.3595	20.6813	20.3268	19.9901	20.1243	20.3576	20.2751	20.1173	20.3122	20.0151	20.1289	21.0132	20.6627	20.4788	20.2479	19.9296	20.1125	20.491	20.6504	20.3868	20.3482	20.5853	20.3804	20.2391	20.3247	20.3643	20.0928	19.6205	19.7343	19.7339	19.7104	19.818	19.5942	20.4759	19.8651	20.2182	20.2152	20.5367	20.0803	20.7976	20.287	20.7092	20.2901	20.5184	20.2373	19.9919	20.333	20.2217	20.306	20.5971	20.4834	20.9182	20.4551	20.2057	19.8379	19.9544	20.0743	19.9248	19.806	20.2556	19.9592	20.2337	19.9354	20.362
ALKBH4	191	Q9NXW9	1	21.4974	21.7152	21.3229	21.6356	21.4026	22.1002	21.328	21.9211	21.5943	21.9641	21.4031	21.5887	21.5074	21.617	21.4588	22.0397	21.459	21.8791	21.4642	21.639	21.5594	21.3237	21.4758	21.6986	21.5169	21.647	21.4495	21.4034	21.4738	21.6715	21.4765	21.3399	21.4164	21.2748	21.4144	21.6107	21.4351	21.5754	21.3568	21.6405	21.3221	21.8753	21.5313	21.5831	21.3632	21.8522	21.4841	21.6125	21.2275	21.5141	21.4986	21.5648	21.4672	21.0268	21.4233	21.6476	21.464	21.7181	21.4679	21.6965	21.3699	21.1663	21.5653	21.5975	21.3705	22.0651	21.406	21.4742	21.1896	21.4129	21.6181	21.5367	21.3203	21.7525	21.2555	21.7415	21.3391	21.3867	21.5139	21.5011	21.4326	21.6355	21.2713	21.8838	21.6891	21.5297	21.5945	21.7416	21.557	21.6627	21.4345	21.5707	21.4531	21.299	21.5339	21.1861	21.609	21.2747	21.64	21.5608	21.7514	21.4752	21.483	21.5472	21.3807	21.3369	21.7656	21.4986	21.5942	21.4123	21.4641	21.6039	21.5679	21.6259	22.0348	21.624	21.6705	21.4871	21.8555	21.7936	21.8452	21.514	21.1438	21.6012	21.9937	21.5304	21.6577	21.2484	21.4944	21.7545	21.2767	21.7538	21.3287	21.6117	21.4427	21.4993	21.272	21.1672	21.1987	21.3377	21.3284	21.9685	21.5541	21.6935	21.3595	21.9642	21.4381	22.16	21.5221	21.5025	21.6305	21.406	21.5136	21.5654	21.6921	21.5242	21.8354	21.4976	21.4555	21.5476	21.3955	21.6143	21.5252	21.3011	22.9882	21.5188	21.6947	21.4663	21.3437	21.6405	21.3567	21.5353	21.4575	21.5016	21.8126	21.6604	21.5293	21.5007	21.1537	21.3685	21.4261	21.3453	21.5547	21.5494	21.3791	21.5875	21.6253	21.4411	21.1486	21.4676	21.5658	21.5002	21.5524	21.4478	21.7167	21.4655	21.636	21.346	21.4374	21.4521	21.4322	21.422	21.7319	21.5585	21.5177	21.3776	21.4817	21.6532	21.535	21.9519	21.4407	21.9711	21.562	21.7825	21.5657	21.2914	21.2984
ALKBH5	406	Q6P6C2	1	23.4719	23.5315	22.9424	23.9059	22.9919	23.1932	23.0235	23.41	23.335	23.868	23.0446	23.6469	22.8829	23.5637	22.9909	23.2584	23.0551	23.1532	23.076	23.7228	23.077	23.268	23.1752	23.259	23.0346	24.0315	23.4123	23.7907	23.0413	23.4303	23.7913	23.3031	23.1648	24.0414	23.2334	23.7016	23.1212	23.896	23.202	23.6214	23.1815	23.803	23.2294	23.4624	23.0351	23.5665	23.3126	23.4324	23.1954	23.6436	23.1348	23.3612	23.0086	23.489	23.001	23.5725	23.1912	23.7396	23.2386	23.4851	23.1043	23.3892	23.0651	23.6374	23.2316	23.7326	23.1383	23.5392	23.282	23.5984	23.2859	23.4803	23.1956	24.1351	23.182	23.4294	23.2018	23.2359	23.3503	23.0448	23.1604	23.2196	22.9848	24.11	23.0089	23.9229	23.0051	23.2346	23.0904	24.0262	23.6566	23.1495	23.271	23.2744	23.6143	23.08	23.8626	23.104	23.5759	23.2836	24.2311	22.9211	23.4926	23.0492	23.9718	22.9857	23.7068	23.1023	23.6164	23.0013	23.3702	23.3814	23.3068	23.0237	23.8715	23.0788	23.5829	23.0215	23.9657	23.8534	24.1823	22.9387	23.5984	23.1195	23.6441	23.0139	23.229	23.0412	23.3938	23.8167	23.1609	23.6973	23.1471	23.0674	23.4299	23.1338	23.118	23.4199	23.1998	23.3234	23.1596	23.522	23.2894	23.9152	23.157	23.7164	23.2682	23.7836	23.9132	23.1324	23.9703	23.2122	23.2945	23.0018	23.4228	23.2018	23.3719	22.9562	23.3394	23.0999	24.0354	22.9603	23.9133	23.0915	25.2098	23.3031	23.6701	23.0643	23.4032	23.0635	23.5763	23.1696	23.891	23.0297	23.1507	22.9713	25.1155	22.8997	23.2192	23.1696	23.4575	23.1851	23.5466	23.0064	23.3082	23.1257	23.5381	23.2077	23.9471	23.0783	23.3432	23.0929	24.1674	23.1774	24.2927	23.2094	23.6025	23.0528	23.5449	22.8336	23.567	22.9674	23.5782	22.9042	23.2885	22.9506	23.6059	23.3066	23.0043	23.5981	23.14	23.9974	23.0946	23.9199	23.1244	23.7119	22.9829
ALKBH6	43	Q3KRA9	1	19.2589	19.7139	19.1726	19.3884	19.1346	19.7285	19.2965	19.8816	19.1599	19.2764	19.14	18.8095	19.8092	19.2198	19.2492	19.5414	19.195	18.9484	18.9451	19.2608	19.1323	19.6693	19.3067	18.9778	19.3789	19.4364	19.4784	19.08	19.8411	19.1829	19.0886	19.4714	18.5761	18.6595	18.7602	19.3387	18.5303	19.796	18.7549	19.6182	19.0143											19.1927	18.6639	19.1662	18.9808	19.4765	19.0097	19.6812	18.8639	19.4032	19.1511	18.9667	18.7691	19.1289	18.9302	19.1196	19.1839	19.1276	19.254	19.3127	19.6775	18.8778	18.5361	18.9718	18.862	18.0662	19.2076	17.7748	19.3048	19.0046	19.2623																				19.5044	19.3438	19.6163	19.2052	19.683	19.317	19.7982	19.368	19.5217	19.1753	19.0924	18.955	19.8198	19.0839	19.369	19.2727	19.4488	18.894	19.5766	19.814										19.4259	19.0307	19.3117	18.944	19.1821	18.8182	19.2881	18.8734	18.7997	19.0639	18.5732	18.5042	19.5005	18.7727	19.1295	18.7263	19.6317	18.8623	19.324											19.5228	19.1987	19.2526	19.586	19.58	19.3605	19.5193	19.2709	19.4631	19.6944	18.66	19.5783	18.5356	19.2159	18.9482	20.0319	18.5631	20.3067	18.6984	19.649	19.2065	19.0891	19.0959	19.1454	20.0799	18.9469	19.8877	18.976	19.6205	19.1717	19.248	19.3349	19.2582	19.289	19.4986	19.1586	19.4732	19.1288	19.3659	19.3918	19.3371	19.468	19.3287	19.1558	19.5911	19.285	19.5071	19.7223	19.255	19.5285	19.2123	19.094	19.27	19.5367	19.2385	19.5589	19.1728	19.4848	19.2265
ALKBH7	58	Q9BT30	1	21.6053	21.3896	21.7447	21.1651	21.9171	22.0063	21.506	21.3833	21.4113	21.4414	22.1208	21.8826	21.7015	22.1462	21.7618	21.7257	21.9497	21.8513	21.5522	22.0557	21.6678	21.4928	21.295	22.0246	21.7683	21.539	21.5051	21.7244	21.7769	21.5049	21.472	21.8651	21.3387	21.6084	21.7149	21.3661	21.4697	21.4371	21.3906	21.4925	21.6436											21.5633	21.4674	21.5859	21.7906	21.8613	21.7692	21.8514	21.7528	21.3448	21.8339	21.4485	21.9167	21.4016	21.1417	21.2137	22.1069	21.2105	21.9598	22.1161	21.8559	21.671	21.7799	22.0649	22.0451	21.6478	22.2669	22.2008	22.6364	22.0878	22.5778	21.9586	21.5874	21.7108	21.9251	21.8754	21.7886	21.4632	21.6799	21.71	21.1441	21.2443	22.1376	21.8205	21.4364	21.4172	21.3714	21.7079	21.2356	21.4602	21.4663	21.5026	21.5811	21.5403	21.7085	21.5593	21.6018	21.8011	21.9776	21.6459	21.5682	21.4607	21.8672	21.2397	21.5108	21.5083	21.8052	21.5534	21.684	21.6573	21.4326	21.7228	21.5585	21.5185	21.7598	21.6899	21.8288	21.7541	21.3468	21.4064	21.5982	21.7982	21.5311	21.1928	21.5905	21.5545	21.4193	21.5018	21.5074	21.5214	21.6716	21.2361	21.4311	21.8413	21.5316	21.4362	21.48	21.086	20.9821	21.9726	21.354	21.6364	21.9405	21.663	22.0485	21.4803	21.9706	21.2123	22.09	21.5073	21.8139	21.816	21.525	21.5518	21.4343	21.2311	21.7233	21.7766	21.7547	21.4884	21.8796	21.6145	21.5459	21.4012	21.6606	21.4926	21.8817	21.925	21.639	21.9929	21.8568	21.6289	22.4349	21.7931	21.5061	21.6393	21.7324	21.9151	22.1518	21.5149	21.5613	21.8588	21.608	21.4609	22.0896	21.3916	21.6227	21.6964	22.2712	21.6982	22.1926	21.7741	22.0389	21.8075	21.6496	21.817	21.6731	22.3676	21.5236	21.374	21.7621	22.3769	21.505	21.7027	21.6241	21.6728	21.7302
ALKBH8	188	Q96BT7	1	20.6421	20.4934	20.638	20.5756	20.6236	20.6101	20.7681	20.7734	20.7275	20.8731	20.7197	21.0121	21.4622	20.4226	20.9282	20.533	21.0954	20.6482	20.8817	20.424	20.6601	20.7088	20.7485	20.666	20.8268	20.7264	20.8585	20.8661	20.9374	20.6668	20.4982	20.8662	20.7454	20.8305	21.1253	20.4278	20.8158	20.5272	20.9009	20.656	20.8746	20.7375	21.1176	20.7383	21.2958	20.6327	20.928	20.929	21.0368	20.914	20.9786	20.7666	20.8457	20.645	20.926	20.7488	20.8607	20.4882	20.9962	20.8796	20.8875	20.4667	20.3496	20.6587	20.4163	20.4892	20.7437	20.5856	20.8638	20.5144	20.4934	20.3327	20.6514	20.5043	20.6886	20.5563	20.4966	21.0944	20.8345	20.795	20.8053	20.4738	20.8382	20.7033	20.6995	20.4508	20.6723	20.5955	20.7305	20.5171	21.2701	20.9175	20.5777	20.9228	20.69	20.8066	20.9993	20.6714	20.8999	20.8933	20.6527	21.0612	20.7601	20.8978	20.5761	20.6693	20.4209	21.0086	20.6107	20.8764	20.6837	20.8226	20.7004	20.7005	21.2929	20.8737	20.6335	20.6688	20.5733	20.7667	20.6054	20.8145	20.8611	21.1188	20.5656	20.9812	20.4724	21.0123	20.7976	20.9009	20.8539	20.6049	20.8545	20.9787	20.9552	20.8732	20.7504	20.7506	20.8507	20.7912	20.655	20.8164	20.6374	20.8296	20.6687	20.7629	20.7053	20.7773	20.5694	20.8027	20.4287	20.7434	20.367	21.0224	20.5006	20.6014	20.4125	20.6937	20.5572	20.8392	20.2207	20.7347	20.8108	20.6713	20.6695	20.785	20.7466	20.7516	20.8891	20.9237	20.7117	20.7807	20.6988	20.683	20.6846	20.5418	20.4795	20.5104	20.5122	20.8771	20.6833	20.8451	20.6273	20.7303	20.8196	20.8369	20.7561	20.95	20.3724	20.7684	20.598	20.9319	20.6012	20.9702	20.5996	20.9246	20.6646	20.8397	20.6741	20.6132	20.5206	20.7049	20.7391	20.7067	20.656	20.6575	21.092	20.6399	20.8942	20.9026	20.669	20.9225	20.9467	20.7895	20.9918	20.5962	20.8326
ALMS1	292	Q8TCU4	1	22.5433	22.4967	22.6518	22.3294	22.7285	22.2658	22.6842	22.5949	22.6984	22.719	22.3585	22.3225	22.4758	22.4971	22.4408	22.6492	22.5936	22.4305	22.6488	22.3466	22.8032	22.7455	22.7631	22.4087	22.4925	22.5391	22.7613	22.5407	22.4413	22.2357	22.3405	22.6118	22.6593	22.3669	22.3797	22.2647	22.3989	22.4052	22.4901	22.5482	22.3945	22.1393	22.6615	22.1203	22.7256	22.4162	22.6213	22.7927	22.7913	22.7213	23.1283	22.9169	22.7518	22.3831	22.4526	22.4905	22.732	22.426	22.6218	22.3972	22.8005	22.5687	22.3787	22.4582	22.9971	22.6496	22.4443	22.6876	22.4919	22.513	23.2161	22.5544	22.5755	22.8134	22.5763	22.3325	22.5354	22.8832	22.6246	22.47	22.8123	22.1904	22.4838	22.416	22.3995	22.1373	22.4385	22.3587	22.8243	22.6436	23.2193	22.8178	22.5997	22.3516	22.3206	22.7168	22.4284	22.5456	22.5677	22.6017	22.7387	22.6799	22.635	22.7672	22.5643	22.7469	22.532	22.6193	22.8349	22.8448	22.5946	23.14	22.5624	22.9048	22.9422	22.7425	22.6095	22.6925	22.5178	22.3256	22.9516	22.4685	22.2615	22.5175	22.7037	22.7439	22.3224	22.4875	22.3552	22.566	22.4539	22.4193	22.5138	22.3288	22.3556	22.5596	22.9459	22.9978	22.6948	22.4639	22.7878	22.2785	22.5737	22.2217	22.493	22.5679	22.6468	22.6836	22.5778	22.7308	22.5508	22.5316	22.3635	22.8129	22.8107	22.7993	22.7486	22.7785	22.737	22.7947	22.7343	22.447	22.6905	22.5926	22.3281	23.0688	22.5557	22.6008	22.6525	22.6656	22.4077	22.5988	22.5095	22.4531	22.4414	22.4722	22.4677	22.2775	22.2229	22.534	22.5167	22.5878	22.4056	22.4517	22.5287	22.4618	22.4887	22.4138	22.5769	22.7485	22.6173	22.6857	22.8285	22.7132	22.4797	22.7434	22.454	22.5881	22.2946	22.5651	22.6628	22.6425	22.1336	22.7518	22.5804	22.6429	22.5771	22.4965	22.9231	22.9048	22.5885	22.8706	22.7882	23.0149	22.7385	22.7606	22.4261
ALOX12	33	P18054	1	18.7695											18.6029	19.8326	18.3419	19.0375	18.6265	19.3622	18.9695	19.105	18.6271	19.2857											18.471	18.6909	18.9511	19.6105	19.3632	18.6674	19.1239	19.2201	18.8212	19.014	18.927	18.2881	18.6053	19.3458	19.0372	19.5229	19.4901	19.2121	18.6833	19.292	18.9603	19.4553	18.9446	20.538	18.3329	19.1768	19.2597	19.0322	18.8606	19.3176											18.7236	19.257	18.4814	18.9917	18.8714	19.1986	19.1776	19.6487	19.0092	19.2327	19.1159	18.4007	18.9194	19.5437	19.3728	18.916	18.6421	18.4405	18.839											18.5145	19.4701	18.9401	18.7948	18.5243	18.3663	18.9863	19.2159	19.9905	19.0793	17.9361	19.4693	18.5028	18.9549	19.3397	19.4771	19.6842	18.7702	18.204	18.7514	18.9416	19.5324	18.0833	19.0806	18.6055	18.9767	19.1283	19.0025	17.7066											17.2895	18.43	17.7803	18.6266	19.3299	18.6262	18.4754	18.4905	18.2214	18.8135	20.1439	18.1578	18.6523	17.7474	19.3708	19.1358	19.2456	18.2384	19.3335	18.7642	18.8499	18.7332	18.7799	19.023	18.9846	18.9099	18.9909	18.5861	18.9122																					19.6929	19.6272	18.4628	19.4726	18.373	19.0939	19.188	18.9247	18.2222	19.0288	19.8602	19.3019	18.8797	19.0588	19.0246	18.9219	18.6013	19.4638	17.838
ALOX15	1161	P16050	1	25.1139	23.2915	24.0886	22.1104	24.2332	23.6618	24.9774	25.2719	24.2514	23.9106	23.8306	23.7765	25.1228	24.1121	24.2449	23.7142	24.6935	25.1161	25.0036	27.7861	25.28	25.4371	25.4942	28.2519	25.6245	24.614	24.9816	23.9276	24.9648	24.4008	25.3676	23.0384	25.7924	22.7198	24.1642	23.5937	23.9007	23.2616	24.4433	23.3515	24.1626	26.5212	23.7646	24.2383	24.4255	23.2307	23.7612	23.268	24.5923	22.7861	23.9902	26.1588	24.5758	24.4089	25.3946	26.6767	25.1158	24.0888	24.2166	24.5876	25.1614	23.3347	24.4721	24.0156	25.8619	24.9496	24.5685	23.637	26.412	23.4255	24.0411	23.9556	25.4499	24.0059	24.6108	24.1623	24.9073	24.0762	24.4931	26.9281	25.4947	23.2454	24.0888	23.9287	23.7966	21.9324	23.6824	22.8161	25.5695	25.4318	26.596	25.6602	24.8567	24.2449	24.1424	25.3098	27.5023	24.5232	24.1327	24.187	24.1623	24.7918	23.8492	24.9209	23.7949	24.4938	25.4051	24.9658	24.5273	25.5886	23.5678	25.8559	25.0327	25.5746	24.0525	24.5226	26.6715	25.7721	23.9025	23.775	25.562	24.4631	23.5204	24.5864	24.5027	24.9217	24.0865	24.7349	23.2353	23.911	23.8995	23.7737	24.5645	22.7082	23.8738	23.1434	23.8208	24.907	24.1249	23.0125	24.1622	25.4891	24.8483	25.336	24.5636	23.3928	24.3208	24.5905	23.709	24.5794	24.0355	24.5752	24.1702	24.7335	25.3541	25.3638	27.8525	25.2501	24.3726	24.6273	23.4328	24.4449	26.3114	23.9949	25.6243	26.6858	23.9954	25.1453	24.3961	24.6615	26.0964	24.9792	25.2849	24.3147	24.5723	24.6307	25.9289	24.966	23.7061	24.5833	24.4255	24.5571	25.968	25.2116	26.6849	24.0005	23.7866	23.7788	22.8431	24.1257	24.0271	23.985	23.9872	25.1912	22.9454	25.3491	23.588	25.0343	24.8058	24.138	24.208	24.8569	24.7135	26.1366	23.5234	25.1392	24.8174	26.2598	24.9627	24.0784	24.7298	23.9922	23.8457	24.4265	25.479	27.421	24.3064
ALOX15B	626	O15296	1	23.0047	22.0145	23.8939	22.6502	24.4943	22.2846	23.2237	22.4727	23.9648	22.403	24.1136	22.8015	23.6813	21.9231	23.3987	22.3758	23.2796	22.9631	23.7368	22.5461	23.3768	23.8051	24.717	22.4855	24.0211	22.1569	24.1506	22.5898	23.4896	22.3788	21.8191	22.1127	23.5386	22.6067	23.1511	22.084	22.5401	22.4576	23.6055	21.99	23.2407	22.9643	23.8708	22.1103	23.1458	22.4019	24.1924	23.2583	23.4144	22.6303	23.3233	21.4722	23.1235	22.1909	23.6351	21.6133	22.9245	21.9614	23.162	22.633	23.3279	22.0162	23.923	22.0516	23.7451	22.4511	23.1784	22.1848	24.2533	22.1361	22.4237	22.8768	24.0521	22.6769	24.1597	22.3622	23.6187	23.1698	23.6928	22.2922	23.4983	22.6709	23.2312	22.4296	23.6783	22.2635	23.6026	22.6797	23.5342	22.2015	22.4868	24.0175	21.9204	23.5579	23.2796	23.5466	22.6779	23.7522	23.5952	23.5772	22.6388	23.7955	22.0662	23.2141	22.2877	23.9724	22.1804	23.6152	22.2149	23.765	23.3896	23.6558	22.2151	23.0893	22.4963	23.1515	22.6271	24.4306	22.2586	22.3013	22.3718	24.3858	22.1186	23.4985	22.611	23.6962	22.2521	23.9094	22.6	22.4056	24.3843	22.6781	23.8851	22.4378	23.3231	21.804	23.1632	22.3237	24.1613	22.4407	23.0527	22.902	23.6778	22.2813	23.736	22.478	23.7984	22.9196	22.275	24.0638	22.2635	24.2121	22.4392	23.6624	22.3615	24.0829	23.5421	23.8567	22.218	22.9695	22.4909	23.3882	22.2982	24.2727	22.3922	23.1577	22.2118	23.3957	22.3325	23.7184	22.5726	23.611	22.103	23.6813	23.5134	23.6463	22.2768	23.3303	23.5442	24.2776	22.5464	24.1344	21.9909	23.5818	21.827	23.6278	22.4305	24.1663	21.8761	23.201	22.2192	24.0377	22.2079	23.3382	22.5876	23.6799	22.337	23.6695	22.6447	23.4221	22.2011	24.4579	22.2035	24.0688	22.3979	23.9131	22.2736	22.2547	23.6422	22.3681	23.1665	22.3669	23.7652	22.3099	23.5758	22.7743	24.0251
ALOX5	1230	P09917	1	25.4408	25.272	26.3661	25.2808	26.4155	24.7867	26.1054	24.7609	25.9738	24.9401	25.6443	24.9653	25.6657	24.7638	26.3931	25.2806	25.6659	25.4042	25.9816	24.91	25.8091	25.82	25.6907	24.9858	25.9965	24.6631	26.6558	25.679	25.7199	25.0269	24.4644	24.9965	25.7918	24.8464	26.0783	24.5764	25.9909	25.3355	25.9109	24.4595	25.9901	24.8843	26.222	25.2433	25.6241	24.7202	25.6292	25.2243	25.7316	25.6989	26.033	25.1444	25.8005	25.97	25.9377	24.8963	26.0809	24.8682	25.8711	25.5791	26.2196	25.0239	26.2955	24.8512	26.1176	24.7093	25.9557	25.2424	26.2151	26.1769	24.3726	25.7134	26.2463	25.3903	26.5366	25.2211	25.7774	25.6688	25.9108	24.9684	25.8625	25.4064	25.8498	24.7705	26.1618	24.9847	25.9448	25.2712	25.5932	24.9736	25.2833	25.775	25.0266	25.8395	25.5143	25.9484	25.58	26.4905	25.2092	25.8204	25.2466	26.1784	24.5425	25.6644	25.1772	26.141	24.5534	25.7026	24.7169	25.7861	25.3173	25.7682	24.6799	25.7384	25.4321	25.741	24.9722	26.4033	24.7378	25.0456	24.7274	25.8964	24.8583	25.9244	24.7354	25.6937	24.9137	26.1147	25.2614	24.9805	26.4068	24.8511	26.4012	25.6476	26.2019	25.2672	25.8579	24.8854	25.9692	25.7204	25.5212	25.4046	26.007	24.7982	26.2808	24.7808	26.4841	24.5428	25.3406	25.727	24.8435	26.29	24.5836	25.7928	24.4301	26.3096	25.2571	25.7946	24.8166	26.0269	25.2569	26.2253	25.5555	26.471	24.7134	25.5401	24.5347	25.8139	24.9972	25.7694	25.385	26.0695	25.1349	25.9414	25.3845	25.9346	25.0665	26.1658	26.0947	26.1986	25.1363	25.942	25.0541	26.0675	24.8601	25.7623	24.5225	25.5476	25.25	25.661	24.7692	26.1276	25.0184	25.7537	25.6686	25.9244	25.6666	26.6973	24.885	26.0865	24.7122	26.1873	24.8672	26.0223	24.6948	25.9775	24.7318	25.2366	26.0388	24.7647	25.5311	24.7871	25.7065	25.007	25.8702	25.0557	26.3734
ALOX5AP	90	P20292	1	26.2834	25.9568	27.6106	25.3186	27.4593	25.4539	26.9564	25.0996	26.9633	25.6863	26.7764	25.7641	26.3636	25.4347	27.2941	25.6643	26.5672	26.3	26.851	25.5708	26.7968	26.0796	26.2255	25.6712	26.8438	25.0361	27.8566	25.0254	26.2551	24.9917	24.4997	25.5081	27.0262	25.2277	26.8489	24.8732	26.9436	25.8017	26.9112	24.5451	27.1312	25.8403	27.5261	25.6955	26.2963	25.5599	26.9995	25.9143	26.3629	26.1704	26.9225	25.2423	26.4551	26.2737	26.3158	25.5006	26.8942	25.7517	26.6645	26.5948	27.5919	25.9069	26.8186	25.531	27.5585	25.4514	27.3048	25.9665	26.7742	27.6873	25.6696	27.2065	26.7778	26.3501	27.4658	25.8897	26.3192	25.9189	26.2129	26.0074	26.5987	25.8082	27.071	25.4403	27.7688	25.1681	26.7732	25.5901	26.2919	25.699	26.2942	26.4771	25.781	26.5331	26.4972	26.6988	26.2047	27.2719	25.7111	26.4943	25.2064	27.1984	24.3804	26.3819	25.0773	27.2017	25.2611	25.7456	25.064	27.1348	26.7353	26.428	25.6992	26.834	25.5431	26.4864	25.6023	27.4275	25.0821	25.4017	25.1901	27.0846	25.7727	27.3999	24.9959	26.6402	25.8156	27.3513	25.5947	25.4287	27.5434	25.3594	27.9839	25.6192	26.792	26.0626	26.9366	25.7953	26.7286	26.3997	26.6265	25.3296	27.1971	25.0038	27.4781	24.3718	27.9952	24.7734	26.2697	26.7795	25.3339	27.8003	25.3929	27.0026	25.3007	26.9027	25.926	27.2223	25.5553	27.3422	25.7845	27.538	25.5169	27.5361	25.2852	26.504	24.7216	26.495	25.2687	26.8422	24.8104	26.9016	24.7916	26.7933	26.1405	26.503	26.5348	26.6018	26.491	26.8014	25.8935	26.7668	25.572	26.6079	24.8469	26.5326	24.685	26.6227	26.3523	26.6459	25.8488	27.2771	25.4111	26.5343	26.8892	27.292	25.7797	27.4227	25.5862	27.186	25.6325	27.1578	25.4653	26.7657	25.1449	26.6167	25.7966	26.2714	27.557	26.1554	27.8281	26.2151	27.3639	25.8712	27.6802	25.4696	27.6791
ALPK1	88	Q96QP1	1	19.7634	20.1728	19.8568	20.0755	20.2361	19.8529	19.9709	19.7947	19.9054	19.6371	20.318	19.8855	20.2905	19.7011	19.8296	20.0165	19.898	20.1935	19.7472	19.5591	19.8311	19.8815	19.7365	19.859	19.6796	19.8653	19.8831	19.8304	19.8529	19.775	19.3307	20.088	19.7843	19.5588	20.0022	19.5731	19.5973	19.9055	19.9439	19.5602	19.9979	20.4571	20.2293	20.0296	20.0129	20.1233	20.3429	20.3451	20.0379	20.9296	19.8018	19.6474	19.9431	20.1262	19.8145	19.5891	19.8009	20.3825	19.6302	19.6319	19.4404	19.638	19.6994	19.5931	20.0781	19.7777	20.1667	20.1257	19.9906	20.1603	20.4504	19.6146	19.7365	19.9133	19.9871	20.1384	19.8836	19.8664	20.0744	19.7967	19.8772	20.4579	20.0685	19.7061	20.157	20.0894	20.2005	19.9167	19.7236	20.0616	20.3746	19.8562	20.6737	20.257	19.3658	19.3972	19.9498	19.712	19.9561	19.6636	19.6204	18.9758	19.3611	18.8956	20.0332	19.6057	19.3827	18.9747	20.2055	19.4187	20.1217	19.8381	19.8857	19.6086	19.798	19.7197	20.1075	19.7214	19.7566	19.7596	20.006	19.007	20.6886	19.6218	19.495	19.0213	19.8867	19.3151	19.1667	19.5283	20.0611	19.4264	20.0121	20.5267	20.2268	19.7511	20.0761	20.2831	19.9661	19.8872	19.8582	19.5734	19.7659	20.0145	19.9419	19.3207	19.9913	18.9738	19.6544	19.8641	19.2267	19.6169	19.7003	19.9404	19.7217	19.8941	20.1092	19.951	19.8143	19.9513	19.621	20.0059	20.0628	19.8482	19.9104	19.9469	19.53	19.8744	19.903	19.9124	19.4937	19.8493	19.6513	19.8817	19.9933	20.2253	19.9295	20.1246	20.1812	19.9597	20.0514	20.1029	19.8945	20.037	19.9876	19.8025	20.1918	20.0538	19.871	19.9083	19.6028	20.2192	19.7323	19.9685	20.2394	20.101	19.7167	20.0736	19.8681	19.841	19.5852	19.8935	19.9528	19.9759	20.1472	20.1614	19.721	19.7774	21.6969	20.2041	22.3362	20.7557	21.1749	20.1458	21.2515	19.8414	21.1691
ALPK3	22	Q96L96	1	19.3691																					19.6332	20.1035	18.5902	18.6373	18.9109	20.1455	20.9566	19.5352	19.7415	19.3976																															20.1907	19.3378	19.9441	19.5075	19.4216	19.4074	19.5005	19.6827	19.2904	21.5851											19.9311	19.2653	19.9587	18.6745	19.0456	18.3894	18.5837	18.8417	19.9962											20.6285	19.5062	19.3445	19.667	19.0049	19.5399	19.3719	19.3305	19.3251	19.671											19.3898	19.5478	19.2957	20.1863	19.1382	19.0862	19.2537	18.6652	19.2391	19.4882	19.2863	19.5057	19.3162	19.4025	19.2766	19.5523	19.3746	19.7053	19.43	19.5115	19.3849	19.488	19.2893	18.9794	19.1308	19.055	19.1797	19.1372																																									18.6383	19.3048	19.2613	19.8162	20.065	19.6424	19.4948	19.944	20.5958	19.8064										18.5185	19.8204	18.9744	19.5195	18.7955	19.7349	18.8597	19.6011	18.7462	19.3631
ALPL	531	P05186	1	24.1297	23.1481	24.6102	23.0044	24.7307	23.9171	24.6648	24.8732	23.663	23.4106	24.7829	23.8586	24.6268	23.6376	24.7937	24.3281	24.4485	24.3174	23.9961	25.1952	24.3005	26.5521	24.9709	23.5421	24.3915	23.0088	23.3114	23.5905	24.0489	23.8774	23.9766	22.9223	24.4159	25.1843	23.887	23.0382	23.7607	23.5424	24.1988	23.2101	24.0588	25.2896	24.6851	23.7933	24.1854	23.3636	24.209	23.5055	24.1021	23.8209	23.8123	24.0908	24.1082	23.9529	24.9801	23.3909	24.4684	23.2305	24.2357	23.5969	23.881	22.5847	24.0625	24.175	24.7666	22.5613	24.297	23.6082	24.5816	23.6909	23.0183	23.507	24.2793	24.0481	24.2539	24.1487	24.2417	24.2423	24.0221	25.6609	24.2139	23.9734	24.0184	23.6538	24.3692	25.6187	23.9579	23.1955	23.9119	23.2662	24.8917	24.5064	23.4569	24.4646	24.3601	24.109	25.8695	24.663	22.4082	24.4056	24.8398	24.405	24.0979	23.9838	22.7258	24.6	23.5695	23.7904	23.5904	24.5754	24.8271	24.0197	23.5392	23.7018	23.3981	24.1579	23.5607	24.8696	23.881	24.2087	23.7941	24.6067	23.9942	24.2906	23.8403	24.8113	23.3834	24.3372	24.4984	24.5342	24.6429	24.0866	24.5888	23.3793	23.5967	23.5784	24.2479	25.2068	24.0595	24.1925	23.8256	23.6441	24.3842	23.5362	24.8449	24.1997	24.9074	24.3142	23.9269	24.8692	23.4262	24.2749	22.9816	23.6533	23.1819	23.8846	24.23	25.1249	23.3689	23.9756	24.1004	23.9236	24.6555	24.7543	24.0327	23.7633	22.8341	23.923	23.2997	24.0741	24.5918	24.1345	26.8517	24.3998	25.5381	24.317	24.4174	24.7754	25.1378	24.615	24.9159	24.6102	26.2006	24.5583	23.8762	24.153	23.7609	24.7105	24.5089	24.0715	23.5171	24.727	24.1196	24.2162	23.8225	23.8497	22.882	24.6469	23.9412	24.0406	23.1705	24.2606	24.1974	23.9296	23.0789	24.3004	23.0747	23.4343	24.089	23.8365	23.5242	23.3202	23.6156	23.3376	24.1539	23.5301	24.178
ALPP	50	P05187	1	18.5022	21.0157	19.9186	18.2406	18.8209	17.9243	18.6486	17.9617	18.8863	18.0192	18.8807	17.1397	18.9811	17.2834	18.4623	18.7139	19.0579	17.7556	18.9202	17.9316	18.4717	18.0824	18.7208	17.9942	18.7214	17.8599	20.3307	18.0972	18.4903	17.8802	17.8809	17.05	18.7736	16.877	20.0739	17.4098	19.3952	17.2033	19.55	16.6991	19.0332	18.0812	18.3722	18.3009	18.8211	18.0976	19.8091	18.4718	20.4782	18.2115	18.8986	16.7348	18.5727	17.7692	18.5419	17.2233	20.5854	17.3808	19.1019	17.6527	20.1064	17.2269	18.7326	18.0444	20.961	17.7957	17.8983	17.6642	17.9241	18.1887	17.5646	17.7093	18.877	17.3305	20.14	16.7007	19.4677	16.2216	17.9503	17.5873	18.5637	17.8422	18.1942	17.2457	19.321	18.4065	19.7999	17.3901	19.4049	18.1608	17.7292	18.3241	17.2881	18.0214	16.8147	18.8637	16.4713	18.7823	17.4857	18.8355											18.0529	19.0538	17.679	19.8919	18.0462	19.247	18.1551	18.9731	18.375	17.6733	17.7334	20.101	18.2915	20.5428	17.6383	18.305	17.7264	19.0535	17.3019	18.0366	18.9482	17.2546	20.0126	16.7434	18.5281	17.2247	19.3119	16.5816	19.325	18.4224	18.8512	18.9766	18.8858	18.1148	18.6153	17.5706	18.6076	18.3299	16.2829	17.5406	17.4954	18.7764	16.9082	18.9549	17.3375	18.679	17.9848	20.2941																					19.253	18.5336	18.7381	18.687	18.3116	17.9712	19.1927	18.1132	18.5515	18.2378											18.1477	20.256	18.0472	19.5346	17.8573	19.0405	18.4153	18.7016	18.6795
ALS2	287	Q96Q42	1	21.1702	20.9154	21.2597	21.0138	21.4104	21.2635	21.3273	21.3071	21.3208	21.1951	21.5801	21.1928	21.4454	20.8646	21.4751	21.7532	21.257	21.1543	21.5402	20.9397	21.4841	21.0604	21.3987	21.3466	21.4226	21.2565	21.4786	21.7717	21.5252	21.1667	21.188	21.0177	21.3901	20.8457	21.5881	20.8793	21.4974	20.9757	21.4776	21.2035	21.3324	21.0781	21.4749	21.3012	21.44	21.4987	21.4685	21.3482	21.3949	21.2206	21.2976	21.0587	21.3759	21.0994	21.3098	21.1482	21.3302	20.8834	21.2631	21.0422	21.1937	21.0861	21.1642	21.0489	21.3498	21.22	21.3243	21.0646	21.3526	21.0403	21.2742	21.1263	21.3327	21.229	21.3613	21.1325	21.5134	21.1997	21.9221	21.387	21.6435	21.1395	21.3779	21.2416	21.3435	20.9095	21.3825	21.2327	21.298	21.1932	21.269	21.4051	21.0259	21.4063	21.0549	21.4342	21.0151	21.3139	21.0516	21.5018	21.192	21.6734	20.9717	21.6501	21.0781	21.4712	21.2901	21.6076	21.17	21.6209	21.2655	21.09	21.1168	21.2129	20.713	21.3892	21.3755	21.4236	21.0423	21.0644	21.2442	21.482	21.014	21.3432	21.3653	21.3207	21.0497	21.3176	21.1674	21.1263	21.2816	20.917	21.3828	21.2246	21.4293	21.0137	21.2715	20.8673	21.35	21.1166	21.42	21.0569	21.4516	21.1806	21.402	20.9785	21.3463	21.3658	21.1261	21.3657	21.2403	21.2358	21.1442	21.4969	21.5563	21.3887	21.0711	21.3258	21.1125	21.3527	21.1905	21.326	20.9289	21.3088	21.2862	21.4675	21.0094	21.5846	21.1373	21.3987	21.0629	21.4882	21.0156	21.4696	21.4402	21.5107	20.8152	21.347	21.0717	21.4703	20.9782	21.2949	21.0317	21.3769	21.1655	21.4832	21.2551	21.5816	20.9413	21.4845	21.2314	21.3669	21.4216	21.3356	20.9098	21.4605	20.953	21.4023	21.132	21.5197	21.0027	21.2735	20.8948	21.2462	21.1043	21.4739	21.0892	21.0763	21.3385	21.2635	21.5901	21.4626	21.4484	21.1215	21.3305	20.9625	21.1689
ALS2CL	172	Q60I27	1	20.2134	20.7058	20.8935	19.4787	20.4333	19.9811	20.5728	19.8252	21.108	19.7621	20.8146	19.5946	20.5707	19.9276	20.6689	20.0845	20.8982	20.1818	20.6573	20.0856	20.8871	20.3946	20.4254	19.8069	20.4152	20.2746	20.6128	19.7007	20.5351	19.8237	19.505	19.6304	20.5116	19.8282	20.7523	19.3333	20.6038	19.5624	20.8061	19.6144	20.8982	19.8254	20.2643	20.0326	20.9174	20.2063	20.9028	20.0676	20.7166	19.8687	21.0425	20.1376	20.9085	20.0602	20.367	19.728	21.1517	19.6897	20.3617	20.0211	20.7717	20.0132	20.3295	19.9558	20.8801	19.787	20.2923	19.806	20.142	20.626	20.9801	19.5927	20.7559	19.8061	20.4296	20.0112	20.741	19.7196	20.5223	20.3633	20.2193	20.2707	20.4298	19.6353	20.5176	19.6858	20.7319	20.0567	20.7369	20.053	19.7491	20.7193	19.8515	20.8749	20.1298	20.6816	19.7096	21.0489	19.8354	20.5477	19.6106	20.8715	19.5532	20.9872	19.1784	20.7704	19.6535	20.789	19.5376	20.8937											19.971	20.5251	19.9635	20.8596	20.2882	20.7213	20.3863	20.8069	20.0271	19.6604	21.0073	19.6572	21.1353	20.6069	20.1317	20.5594	20.5372	19.527	20.6568	19.9394	20.7983	19.6465	20.7913	20.0068	20.8251	19.7519	20.7588	19.8841	19.8144	20.6132	19.7355	20.6653	19.6029	20.9188	20.1907	20.7276	19.9992	20.4933	20.0882	20.7683	19.9614	20.8142	20.1769	20.3422	20.1204	20.8109	19.9377	20.7722	19.8031	21.3373	19.8881	21.1968	19.362	20.7912	20.4096	20.6253	19.7102	20.6377	19.8744	20.7219	19.7291	20.8589	19.9298	20.7388	20.4268	20.7321	20.2238	20.5717	20.0963	20.3829	20.0111	20.557	20.063	20.4808	20.3691	20.4896	19.8737	20.5744	20.0422	20.8653	20.1599	20.6564	19.5719	20.5563	20.1212	20.4986	20.0798	19.3843	20.715	19.4864	20.832	20.0735	20.8626	19.7931	20.784	20.0079	20.7292
ALYREF	855	Q86V81	1	27.3279	28.1161	27.1015	27.4882	26.7757	27.5738	27.0078	27.5535	27.11	28.0424	27.1646	27.1063	26.7667	27.5924	26.7257	27.3409	27.1804	27.246	26.5028	27.7224	26.6075	27.0667	26.6396	27.8018	26.7333	27.6995	26.8936	27.5627	26.7786	27.3848	27.7222	27.671	27.0733	27.365	26.9408	27.7325	27.0371	27.6557	26.8458	27.8104	26.8113	26.8938	26.7093	26.9138	26.5659	27.409	26.6729	26.9065	26.6068	27.4847	26.6773	27.5509	26.8228	27.2476	26.796	27.8433	26.9643	27.762	26.6727	27.4858	26.7544	27.6931	26.7058	27.7991	26.7708	27.7434	26.794	27.0945	26.4354	27.7016	27.2748	27.199	26.804	27.5599	26.658	27.5606	26.7689	26.8029	26.7828	27.3974	26.7409	27.1754	27.0594	27.7219	26.7746	27.456	27.0556	27.2037	26.9982	27.6323	26.1288	26.637	27.5613	26.7188	27.2926	26.6272	27.0174	26.694	27.3876	26.7322	27.8347	26.8249	27.7313	26.66	27.4682	26.5963	27.5086	27.0695	27.8414	26.6574	27.4007	26.6162	27.7128	27.0665	27.2899	26.8351	27.6496	26.7121	27.4063	27.4385	27.8732	26.7656	27.2524	26.4619	27.4	26.0304	27.4432	26.53	27.5932	27.8086	26.8146	27.6044	26.853	27.0921	26.7975	27.4121	26.5131	26.7852	26.6761	27.2071	26.7753	27.8727	26.59	27.5555	26.8343	27.831	26.912	27.3622	27.6841	26.7644	27.6919	26.7759	27.8576	26.9013	27.7894	26.9241	27.362	27.0483	27.6789	26.7519	27.5994	26.8971	27.4086	26.8368	27.6458	27.0937	27.6158	26.9845	27.4214	26.9112	27.5429	26.5874	27.7635	26.5778	26.869	26.7908	27.6325	26.7441	27.4857	26.7833	27.6184	26.7493	27.7036	26.7302	27.0065	26.845	27.8053	27.1041	27.5245	27.2054	27.7114	26.605	27.8265	26.8442	27.4893	26.715	26.992	26.6872	27.5453	26.8625	27.4972	26.9015	27.9221	26.8156	27.6298	26.7855	27.7969	27.838	26.6637	27.4305	26.7188	27.8393	26.8759	27.8889	26.9117	27.4534	26.7268
AMACR	252	Q9UHK6	1	21.8636	21.29	21.828	21.9896	21.6835	21.6947	21.4425	21.1719	21.6015	21.5351	22.5186	21.9885	22.0895	22.1046	21.7966	22.6432	22.0074	23.9046	21.8051	21.5958	21.9826	20.9832	21.2071	21.3581	22.1531	21.6279	21.5387	22.5288	22.1122	23.0746	22.0363	21.4581	21.7926	21.2566	21.9887	21.5628	22.1883	21.6014	22.3363	21.9685	22.1761	22.4478	22.1218	21.7977	21.7149	21.7337	21.9386	22.0661	21.906	21.0118	21.7465	22.4171	22.0335	21.7085	22.1019	21.0457	21.5597	20.8995	21.5169	22.4292	21.9268	21.1567	22.092	21.3653	21.5691	23.0781	22.4677	21.5923	21.7864	21.801	21.6424	21.5526	22.0019	21.1648	22.047	21.0667	21.5804	21.8098	21.8324	21.8074	21.4426	21.7408	21.6268	22.2208	21.8169	23.939	21.8162	23.4624	21.8307	22.0787	21.498	21.77	21.7115	22.025	22.2691	22.0838	21.7732	21.4446	21.3782	21.6225	21.2919	22.3079	21.3078	22.0938	20.7949	21.7288	21.1902	21.8537	21.7792	22.1006	21.9229	21.6643	21.3409	21.6617	21.3752	21.8629	22.9969	21.4713	21.5565	21.2204	21.5713	21.992	23.7064	21.9497	22.4208	21.7758	21.8232	22.2027	22.236	21.5923	21.8349	21.4896	21.6267	21.2	22.0514	21.1507	21.8818	21.8126	21.766	21.9228	21.858	21.6731	21.9027	22.1057	21.8014	22.0212	21.6099	21.6508	21.3821	21.5396	21.5685	21.5891	21.4661	21.6989	22.203	22.1231	22.1184	21.3676	21.0339	21.4048	21.9353	22.0054	21.7158	22.3748	22.1263	21.6278	21.662	22.0746	21.3929	21.9327	21.9416	21.8646	23.3607	22.118	21.8471	22.0956	22.3044	22.1073	22.0475	22.208	21.5151	21.845	21.6496	21.1347	22.0691	21.8041	21.2298	22.492	22.798	21.5904	21.7823	21.7512	22.0985	21.8292	21.4047	21.6854	21.5345	22.026	21.4849	21.5281	22.0211	22.2183	22.665	22.1934	22.0946	22.011	21.8129	21.166	21.3227	21.1622	21.4157	20.3681	20.5777	20.9461	20.3732	21.5183	21.4042
AMBP	1392	P02760	1	27.5717	27.0833	28.133	27.8298	28.0978	27.0693	28.2397	27.5265	28.324	27.4411	27.6177	27.4189	28.2294	26.7727	28.0367	27.5244	28.2425	27.1592	28.2096	26.5433	27.9073	27.6403	28.3784	27.3335	27.6676	26.3989	27.539	27.1961	28.0333	27.7887	26.5316	26.9597	28.0502	26.9435	28.377	27.2014	28.3484	27.2445	28.4535	27.1384	28.0379	26.9101	27.7356	27.7844	28.5528	27.2951	28.2919	28.2028	28.5103	27.194	28.2563	27.2887	28.0239	27.4054	28.8012	27.0444	28.2683	26.5282	28.2301	26.5523	27.9323	27.1327	28.3855	27.121	27.63	26.71	28.0652	26.4645	27.7146	26.8945	27.2911	27.6801	27.9066	27.7969	27.659	27.543	28.2245	27.7387	28.3942	27.2446	28.1781	27.8764	28.2428	26.7927	27.6372	27.2741	28.0266	27.1519	27.9552	27.3691	27.2296	28.1035	27.3291	28.6755	27.1811	28.2455	27.0646	27.6871	27.2421	28.8901	27.1617	28.4233	27.1487	28.0953	26.9258	28.2034	27.0798	28.4081	27.015	27.8067	27.7901	28.4099	26.9641	28.3361	27.9343	28.2714	27.0446	28.0086	27.1616	27.2528	26.9767	28.0604	26.7976	28.0629	27.0594	27.8003	27.2094	27.9412	27.2182	27.3229	27.5241	27.3223	27.5614	27.3036	27.9858	26.8896	28.1169	27.8137	28.3044	27.5766	28.3366	27.5075	28.2233	27.0339	27.771	27.4445	28.7862	27.2092	27.5761	27.9435	27.7321	28.3512	27.3049	28.5066	26.9602	28.0446	26.4452	27.9504	26.8093	27.603	26.9928	27.859	27.1374	27.8476	27.257	28.212	26.9983	28.3356	26.5756	28.0215	27.2983	27.561	27.1991	28.0681	27.7049	28.1122	27.076	28.1614	27.348	27.8837	26.7648	27.8586	26.798	28.1063	27.4155	28.5381	26.9626	27.7335	26.6611	27.9982	27.3161	28.2795	27.2569	28.3088	27.13	28.0908	27.192	28.3692	26.8373	28.1333	27.1059	27.7352	26.3487	27.8409	27.044	28.2088	27.1742	26.9144	28.4308	27.0503	28.4587	27.4063	28.3066	26.9336	28.2635	26.8114	28.1432
AMBRA1	165	Q9C0C7	1	20.6436	20.9604	20.6824	20.7366	20.7262	20.5958	20.7256	20.8207	20.6613	21.0574	21.0671	20.5365	21.0089	20.4509	20.5939	20.7288	20.6486	20.6486	20.4785	20.475	20.5728	20.8505	20.8024	20.7284	20.8653	20.9777	20.4911	20.5769	20.6576	20.6541	20.6851	20.5912	20.6018	20.7052	20.878	20.9171	20.7907	20.5474	20.7069	20.6435	20.726	20.6997	20.5931	20.8443	20.7757	20.6192	20.5989	21.071	20.5267	20.5847	20.4404	20.6012	21.0218	20.7262	21.3178	20.7097	20.8458	20.5895	20.9363	20.7649	20.944	21.6241	20.6053	20.7613	21.3559	20.6887	21.5923	21.2052	21.0938	21.0315	20.6983	20.69	20.6912	20.7511	20.7683	20.47	20.8329	20.9709	21.2078	20.7542	20.8843	21.3418	21.0296	20.737	20.3084	20.9873	20.7343	21.3506	20.5913	20.6911	20.6266	20.0048	20.7754	20.7172	20.7621	20.6993	20.6894	20.3438	20.7798	20.679	20.8096	20.8331	20.8451	20.658	20.3381	20.3104	20.62	20.8537	20.5528	20.2842	20.5613	20.8086	20.623	21.0866	21.1347	21.0716	20.8266	20.5349	20.7881	20.8924	20.7583	20.4464	20.5019	20.6103	20.5831	20.5332	20.8609	20.5052	20.6392	20.9143	20.427	20.7405	20.6368	20.5677	20.8293	21.037	20.5807	20.654	20.7113	20.7868	20.8485	21.0235	20.7479	20.6917	20.643	20.9476	20.6432	20.7735	20.7243	20.8214	20.5705	20.7731	20.5784	20.6174	20.7218	20.5102	20.5449	20.7543	20.7356	20.5453	20.9364	20.7431	20.6935	20.4615	20.7441	20.5123	20.5462	20.7946	20.6715	20.6383	20.5483	20.6777	20.6968	20.9942	20.9526	21.3932	20.5161	21.0074	21.1735	20.5615	20.6467	20.5328	20.7107	20.6228	20.9338	20.5501	20.9468	20.5314	20.6687	20.9385	20.8658	21.0359	20.8717	21.043	20.8439	21.0102	20.7688	20.7518	20.8741	20.8159	20.5204	20.7355	20.6542	20.5263	20.7394	20.486	20.6756	20.4932	20.2845	20.997	20.4904	20.5558	20.5497	20.8062	20.6355	20.6385	20.6272
AMD1	16	P17707	1	16.5016	16.1436	16.662	15.5783	16.4448	16.8821	15.5884	17.1179	16.94	16.3413	16.3026	16.8105	16.0001	16.7359	16.056	17.3503	16.3218	16.5675	16.1424	17.2655	16.1752	15.8442	16.114	16.1813	16.1507	17.2258	15.8921	16.4608	16.1074	16.6918	16.7557											16.3387	15.8695	16.2816	16.3006	16.105	16.5451	16.3117	16.225	15.5891	15.7235	16.2976	15.9439	17.2262	16.0829	16.432	16.3759	17.7065	18.3665	16.7515	16.0613											16.1652	16.539	16.5547	16.1415	15.784	16.4515	16.7195	16.3612	16.7921	17.4972	17.5498	16.7569	17.3653	16.4242	17.2612	16.2719	16.9376	16.3262	16.7084																																								16.2573	16.2317	16.5318	15.7899	16.4964	16.2455	16.8693	17.1276	18.2187	17.9092	16.002	16.7209	16.1188	16.5856	16.1661	16.336	16.4513	16.4024	16.3915											16.3964	15.8309	15.9867	16.5112	16.5177	16.7321	16.7362	16.2954	16.3106	16.8408											16.3538	16.494	16.1707	16.432	16.532	16.7503	16.176	17.006	16.4245	16.7363	16.4705	17.1808	16.7493	16.8361	16.5215	16.5753	16.6072	16.775	16.2199	17.0352	17.023	16.1964	16.1888	16.3965	16.571	16.1529	16.4653	16.2881	16.3994	16.863	16.491	16.6294	16.8807	16.7753	16.57	17.3727	17.0873	15.8759	16.3988
AMDHD1	24	Q96NU7	1	18.5149	18.6905	19.4717	18.6012	19.0048	18.1656	18.9798	18.2469	18.8871	18.2536	19.3286											18.4675	18.5761	18.5902	18.7877	18.6342	18.2066	18.8661	18.4824	17.8764	22.2448	18.1196	18.6969	18.7242	18.9443	17.5796	18.5611	18.4067	18.7783	17.7685	18.7494																					18.3084	18.709	18.603	18.8772	18.3272	18.6162	18.7104	18.9845	18.8388	18.6029	18.0573	18.9643	18.3479	18.5117	20.4393	20.9587	17.9385	18.9333	18.0329	18.7585	18.0008	18.462	18.2048	18.946	18.9214	19.1899	18.5701	19.2705	18.2749	18.6478	18.4878	18.3437	18.8787	18.7867	18.8797	18.1637	18.6239	18.5849	18.7653																					17.5682	18.1625	20.1089	18.8554	18.4107	17.6799	18.4521	18.2092	20.2373	18.895	19.0682	18.5481	19.2093	18.7096	18.6428	18.6959	18.6041	18.2738	18.6932	18.4829	19.4526	18.3845	19.1091	18.6968	19.008	18.6391	18.934	18.1834	17.7713	18.754	18.1381	19.2728	18.2759	18.9224	18.5465	19.2665	18.1648	18.9388											18.3565	18.6765	18.5698	19.0667	18.2383	18.8502	18.6376	18.7935	18.4276	19.2553																					17.9341	18.7696	18.3008	18.5699	18.6946	19.4237	18.6125	18.9036	18.8658	18.395	18.6321	18.4061	19.1873	18.2077	18.5795	18.1801	18.6024	18.4149	18.8218
AMDHD2	403	Q9Y303	1	23.4628	23.3124	23.5248	23.4536	23.5328	23.3738	23.8127	23.7735	23.6712	23.4626	23.7665	23.3583	23.6095	23.2648	23.5587	23.3873	23.563	23.3874	23.7278	23.2527	23.8256	24.04	23.7854	23.4421	23.7751	23.4362	23.772	23.8233	23.7059	23.7237	23.2962	23.2725	23.6786	23.2466	23.6647	23.4273	23.6581	23.6249	23.7463	23.4615	23.7472	23.3478	23.824	23.3122	23.6411	23.4245	23.6696	23.553	23.7175	23.8227	23.7804	23.8135	23.5064	23.504	23.8357	23.3018	23.4904	23.3029	24.0029	23.5547	23.6615	23.5655	23.9885	23.459	23.9029	23.6629	23.7039	23.4438	23.736	23.712	23.2781	23.2526	23.8199	23.3893	23.6824	23.4579	23.7177	23.6839	23.9088	23.3954	23.8197	23.7383	23.6788	23.1966	23.3897	23.6538	23.4764	24.033	23.8709	22.9447	23.2755	23.7861	23.3848	23.9807	23.5222	23.8528	23.663	23.6139	23.8161	23.9792	23.4972	23.5438	23.517	23.749	23.4644	23.7201	23.2941	23.9054	23.1922	23.6907	24.0149	23.8495	23.2079	23.5635	23.1342	23.6606	22.7899	23.5915	23.3303	23.1258	23.4277	23.7058	23.0423	23.5379	23.2155	23.984	23.1961	23.9077	23.6398	23.2501	23.5965	23.3269	23.4518	23.9442	24.1188	23.2919	23.6062	23.2656	23.5697	23.7979	23.7134	23.3634	23.7426	23.3217	23.7156	23.2805	23.5325	23.2114	23.7964	24.0165	23.2763	23.8751	23.512	23.7157	23.4161	23.9604	22.9941	23.8088	23.4133	23.6826	23.3039	23.6669	23.0932	23.606	23.0402	23.4885	23.4177	23.5221	23.5408	23.8144	23.8925	23.8537	23.2637	23.7055	23.9327	23.628	23.4004	23.7682	23.4526	23.8357	23.4708	23.7057	23.3281	23.6354	23.2746	23.6858	23.1126	23.641	23.5489	23.7757	23.1566	23.5967	23.6024	23.6408	23.3971	23.5932	23.7157	23.8367	23.1527	23.5875	23.5409	23.4646	23.5561	23.7999	23.5242	23.6898	23.7857	23.8475	23.6457	23.3797	23.5121	23.4268	23.4362	23.372	23.5778	23.6564	23.7508
AMER1	25	Q5JTC6	1	19.1935	19.1336	19.2526	19.2974	18.9541	19.8012	19.1856	19.7035	19.3515	19.7031	18.898	18.9984	18.9249	19.8589	19.1257	19.7496	18.6925	18.8886	18.2311	19.6001	19.3594	19.8225	19.3934	19.5018	19.5701	19.3733	19.4656	18.9374	19.1379	19.6568	19.0276	19.0468	19.5203	19.2987	20.0464	19.0681	19.5037	19.3956	19.986	19.1904	19.7577	20.0078	19.5413	19.5621	20.4988	19.5885	19.7193	20.3755	19.9278	19.2209	19.7737	19.7496	19.4998	19.1967	19.3085	19.5727	19.5012	19.3579	19.8868	18.4119	19.3769	19.8483	19.1224	19.4283	19.4211	19.5398	18.9956	19.2826	19.2318	18.9055	19.4146																				19.6721	19.4583	19.2056	19.1106	18.2947	19.7711	19.3782	19.6185	19.4424	18.8541	19.3836	18.6468	19.3936	18.9473	18.8632	18.9412	18.6831	19.3158	19.4524	19.2875	19.152	19.2608	19.1272	19.8632	19.7565	19.6094	18.9947	19.61	19.5095	19.4092	19.0525	19.3624	18.635	19.8315	19.4398	19.3235	19.9691	19.8139	19.982											19.1533	19.4907	19.0284	19.5973	19.4673	19.5037	19.9151	19.677	18.9077											19.1024	19.7037	19.1074	19.5457	18.8742	19.2104	19.2099	19.7145	19.6533	19.7165	19.1199	19.3246	18.6221	19.2796	18.7696	18.8156	18.4766	19.0855	18.9221	18.9261	18.9067	18.907	19.1696	19.2582	18.2056	19.6486	17.9385	18.9702	19.4352	18.9393	19.7286	19.3058	19.0718	18.8437	18.9787	19.3122	19.2072	19.4577	19.6433	19.028	19.1411	19.1112	19.4308	19.1171	19.2628	19.0335	18.8334	19.1033	19.0615	19.6823	18.8744	19.8161	19.6465	19.6593	19.9939	19.1734	19.8148	19.7996	19.6133
AMER2	3	Q8N7J2	1	14.9105																					14.9519	15.611	14.6207	14.7615	15.2328	14.5633	17.9996	15.2696	14.5267	15.1048																															14.773	15.5845	16.4534	16.1511	14.6746	14.972	15.0629	15.1435	14.6417	15.435																																																																																																																						13.9972	14.308	14.1178	14.3163	17.0727	14.4338	15.0469	13.9084	13.9138	14.7745
AMFR	222	Q9UKV5	1	21.4092	21.4783	21.5613	21.8363	21.5652	21.4674	21.5129	21.0952	21.1919	21.2118	21.6107	21.4073	21.1959	21.5644	21.4971	21.6818	21.249	21.6692	21.0913	21.7412	21.2	21.4766	21.7357	21.6713	21.498	22.0676	21.2949	21.7182	21.7462	21.5037	21.522	22.0955	21.3481	21.5959	21.5554	21.6645	21.3718	21.5582	21.33	21.6325	21.4629	21.6171	21.6614	21.5471	21.6688	21.8402	21.5353	21.466	21.5139	21.5279	21.5487	21.669	21.6793	21.4786	21.4407	21.7472	21.4999	21.6383	21.461	21.5779	21.3646	21.5902	21.704	21.5502	21.4435	21.4323	21.4331	21.3094	21.4101	21.5883	21.8142	21.3054	21.4513	21.6057	21.424	21.3567	21.1247	21.2283	21.3677	21.5554	21.2326	21.4485	21.5184	21.4012	21.5116	21.3623	21.37	21.67	21.3283	21.5269	21.2961	21.4616	21.2402	21.4907	21.3597	21.4756	21.4287	21.5194	21.4622	21.5992	21.3887	21.5006	21.7032	21.4469	21.8564	21.4825	21.4226	20.8867	21.4155	21.5333	21.4232	21.1753	21.5956	21.5141	21.1805	21.6474	21.2119	21.4072	21.2975	21.4726	21.5217	21.3942	21.8124	21.5727	21.3773	21.5243	21.7965	21.6409	21.3651	21.2726	21.5895	21.687	21.6778	21.5578	21.3195	21.2178	21.3226	21.3269	21.1818	21.3389	21.3992	21.4639	21.455	21.5948	21.5769	21.4961	21.5329	21.469	21.3128	21.3333	21.3023	21.3696	21.3834	21.3777	21.2671	21.3117	21.7414	21.4927	21.382	21.4501	21.0675	21.383	21.7689	21.7844	21.4527	21.3537	21.4207	21.8422	21.4678	21.3839	21.2342	21.6544	21.6722	21.6841	21.4798	21.5943	21.5869	21.2897	21.2192	21.5819	21.2527	21.597	21.4275	21.508	21.5636	21.5358	21.5699	21.3077	21.7545	21.3928	21.8012	21.6224	21.4001	21.5133	21.6743	21.6373	21.3461	21.5469	21.7387	21.2785	21.3471	21.5021	21.3145	21.2641	21.7838	21.0677	21.5251	21.4676	21.1465	21.317	21.2294	21.3169	21.3666	21.4158	21.2404	21.7776	21.2028
AMIGO2	21	Q86SJ2	1	16.8606	18.5144	17.4234	18.3859	17.4092	16.6301	17.3314	17.4414	17.2954	16.4077	17.6065											16.4005	16.1588	16.2582	16.8081	16.7716	16.8122	17.2299	17.067	16.9033	16.6309	16.8344	17.3891	15.9669	17.1437	16.2752	17.1183	16.5742	17.5616	16.6725	17.5792											17.3021	17.2557	16.542	17.5143	16.2923	17.0852	16.2918	16.5655	17.0528	17.2328											16.6517	16.3362	16.0057	16.117	15.1567	16.0089	15.5381	15.7848	16.493	16.2745										16.354	17.106	16.3371	16.974	15.9974	16.3154	16.537	16.839	16.9621	16.9987	16.6626	18.4439	16.5561	17.8293	15.9573	16.4532	16.0616	17.3106	16.5272	16.9952	16.9571	18.106	15.9226	17.0363	15.3657	15.4469	15.6772	15.7866	15.8172	16.7513										15.7027	18.9591	14.5824	17.3266	16.5993	14.9531	16.0575	15.3872	16.1276	16.6158																				15.714	16.617	16.3349	16.7115	17.7097	17.2989	16.7728	16.7542	16.3394	18.0975											17.3033	17.2658	16.0175	16.5446	16.0057	17.2226	16.38	17.3933	16.3852	17.2678	16.804	16.7646	17.6163	16.8068	17.0431	16.7435	17.5453	16.8044	17.242	16.8477	17.3065	16.354	17.1481	16.0238	17.3814	16.4798	17.0323	16.5843	17.6642
AMMECR1	62	Q9Y4X0	1	20.1026	20.5928	19.8249	20.3047	19.7814	20.3559	19.7324	21.0156	19.5326	20.2485	20.0471	19.8769	20.2758	20.3221	19.4309	20.5379	19.8457	20.3261	19.0078	21.0529	19.1535	19.8985	19.5157	20.2298	20.0445	20.6653	19.5294	20.3503	20.0712	20.5848	21.023	20.3713	20.2961	20.3551	20.675	20.4094	20.3234	20.5369	20.1446	20.7877	19.9196	20.706	19.6266	20.2639	20.2814	20.3331	19.8511	19.8638	20.3726	19.7643	19.8933	20.3842	19.2132	20.6628	19.6175	19.9729	19.2298	19.9445	19.3306	20.4137	19.6859	20.2691	19.809	20.2163	19.4573	20.9657	20.1918	21.686	19.6694	19.9345	21.4088	20.0284	19.5623	20.4482	19.5281	20.1661	19.7016	19.384	19.9143	20.7923	19.824	20.4501	19.6391	20.8251	19.8049	19.9838	19.889	19.9637	19.7745	20.6845	19.8662	19.8037	20.4656	19.938	19.6055	19.6516	20.13	19.5956	20.0031	19.7744	20.5682	19.5023	20.4377	19.4207	20.0527	19.0896	20.2804	19.4598	20.3476	19.4048	19.6313	19.9795	19.774	19.803	19.8963	19.9935	20.6181	19.7823	19.78	19.6251	20.2469	19.6539	20.395	20.0591	22.2178	19.8204	20.6773	19.6723	19.864	20.0832	19.8075	20.2396	19.7351	20.0564	19.5634	20.488	19.4377	19.6082	19.4386	20.3841	20.5509	19.8142	20.2831	19.7428	20.0328	20.0224	20.1021	19.9171	19.9775	19.7575	19.8921	19.675	20.2011	20.0395	20.4359	20.0586	20.5085	19.6967	20.795	19.4535	20.3674	19.7172	19.9487	19.5724	20.4319	19.4024	20.134	19.8986	19.9281	19.5044	20.2689	19.3895	19.8967	19.7141	19.826	20.0241	20.4306	19.7949	20.1241	19.8764	19.6315	19.6646	20.1535	19.663	20.5901	19.9372	20.7159	19.7369	20.1435	19.8397	20.2578	19.7797	20.2877	19.9821	20.0644	19.8359	20.4865	19.654	20.7521	20.0947	20.1121	19.7366	19.3486	19.4649	20.0132	19.7255	20.1586	20.356	19.7793	19.883	20.0645	20.5586	19.8068	20.4411	19.8917	20.0415	19.6457
AMMECR1L	7	Q6DCA0	1	15.4675											15.4452	15.5827	15.7446	15.2474	15.5903	15.2891	15.7972	15.0384	15.9905	15.1647	14.5487	15.504	16.0161	15.0297	15.7245	15.3682	16.0771	15.2663	16.1455	16.4445																															15.5691	15.5659	15.6448	15.3264	15.6222	15.6394	15.7018	15.3102	15.4039	15.2991																														15.5631	14.4811	15.3803	14.9659	15.26	14.7511	15.5806	15.0124	15.5933	14.7627	15.443	16.1785	15.4069	16.4033	15.7145	16.2162	16.0423	16.2164	15.3935	15.5993																																																																					15.5519	16.9369	15.3154	17.3352	15.367	16.7486	15.9924	16.5726	15.4617	17.2897
AMN1	44	Q8IY45	1	18.7501	18.5679	19.3632	18.698	18.6101	18.8832	18.831	19.215	19.1504	19.2277	18.86	18.5464	19.0034	18.5036	18.6687	18.4677	18.6013	19.1161	18.5744	18.8156	18.7373	18.849	18.8169	18.8235	19.1949	19.6723	18.432	19.1998	19.1801	19.5909	19.1529	19.1355	19.2037	19.1237	19.3508	18.9759	19.4162	19.0155	18.8094	19.0267	19.1089	19.4333	18.8261	19.0667	19.2057	19.1801	18.4288	19.0464	19.1432	19.0338	19.157	19.1742	18.9867	19.2265	18.9888	18.8229	19.1125	18.8569	18.8329	18.5756	18.9958	18.3673	19.2309	19.9173	18.9872	19.1926	19.1743	18.972	18.7899	18.6032	19.4129											19.6474	18.7516	18.8435	18.8837	19.287	18.7039	18.8009	18.4929	18.5458	18.6046	18.6559	18.9818	18.4061	19.2364	18.4333	18.8809	18.4491	18.6908	18.6794	18.8175	18.5961	19.0557	18.7387	18.8361	18.6485	18.8346	18.6504	19.0754	18.862	18.9916	18.7037	18.921	18.9832	19.1028	18.9494	19.1494	18.834	19.2285	19.3849	19.0745	18.4358	18.8936	18.5357	18.9746	18.5298	18.9283	18.4736	18.8338	18.873	18.8965	18.9026	18.7644	18.866	18.6859	18.9231	18.6111	18.5389	18.5014	18.6707	18.7249	19.3415	18.8397	19.3031	18.6344	18.693	18.6195	18.935	18.7606	18.7639	18.8344	18.6323	18.7872	18.6953	18.7429	18.5744	19.2207	18.476											18.6494	18.8849	18.6493	18.7117	19.2009	18.6506	18.5486	18.5961	18.8824	18.6228																														18.6796	18.7612	18.6902	19.7217	19.5301	18.974	18.3722	18.5503	18.2757	18.7103
AMOT	140	Q4VCS5	1	21.4873	21.1977	21.7673	21.3602	21.6016	21.4674	21.6267	22.2806	21.9416	21.2962	21.6439	21.4838	21.6815	20.8211	21.4492	21.2631	21.1428	21.2896	21.6294	21.691	21.2194	21.4611	21.5291	21.7933	21.3103	21.2554	21.7055	21.7742	21.1749	21.6517	21.2239	21.0971	21.4576	21.4822	21.3328	21.0583	21.5547	20.2484	21.4313	21.7369	21.405	21.2615	21.7417	21.3292	21.7288	21.0122	21.6971	21.4185	21.6893	21.013	21.7875	20.955	22.1156	20.9996	21.7483	20.9523	21.8781	20.103	21.7622	21.0775	21.3661	20.6877	21.521	21.393	21.7762	21.4382	21.3815	21.9649	21.362	20.9999	21.6483	21.562	21.9623	21.7241	21.7294	21.8972	21.5421	21.5487	21.8949	21.1752	21.8532	20.8577	21.6413	21.5296	21.4349	21.077	21.4869	21.0508	21.7667	21.2477	21.9862	21.7733	22.1336	21.5693	21.3087	21.7634	21.1676	21.666	21.2263	21.6431	21.4439	21.6863	21.3879	21.7861	21.0424	21.5772	21.2602	21.7461	21.0167	21.765	21.6412	21.7171	21.2603	22.1183	22.167	21.862	21.1445	21.8269	21.8386	21.4707	21.6237	21.8938	21.3429	22.1239	21.0839	21.4844	21.6404	21.7387	21.3873	21.5579	21.581	21.3936	21.5132	21.4495	21.637	20.9865	21.3389	20.6009	21.7288	21.0808	21.719	21.3498	21.625	21.4389	21.5772	21.2341	21.6006	22.1902	21.5875	21.8001	21.6298	21.6684	21.6125	21.838	21.5211	21.6624	21.6757	21.4102	21.5829	22.0808	21.8356	21.5071	21.6618	21.5929	21.0375	21.9637	21.5339	21.6283	20.8843	21.5913	20.8657	21.4799	22.0185	21.4265	21.7318	21.2515	20.6905	21.1672	20.9001	21.128	21.0292	21.5077	21.7994	21.5943	21.0981	21.858	21.2937	21.6206	20.8612	21.7375	21.1017	21.832	22.2557	21.8567	21.1461	21.8701	21.5519	21.7714	21.2049	21.7364	21.2743	21.7285	21.2223	21.4088	20.863	21.7161	21.0786	21.1288	21.7447	21.5576	21.7325	21.2669	21.885	21.2584	21.7443	21.6402	21.7562
AMOTL1	468	Q8IY63	1	22.5896	22.4943	22.8578	21.9996	22.5608	22.8174	22.7807	22.2311	23.0861	22.3983	22.4842	22.2912	22.6726	22.53	22.8925	22.2456	23.1839	22.4662	22.8897	22.0674	23.1468	22.3535	22.7601	22.4672	22.8662	22.5904	22.9187	22.1349	22.858	22.7467	22.0781	22.3077	22.8876	22.293	22.952	22.5527	22.9253	22.1	22.959	22.4521	22.965	22.3027	22.9747	22.3884	22.9503	22.6226	23.0987	22.7488	22.9073	22.3726	23.0828	22.5334	23.0321	22.313	22.4665	22.3352	23.088	22.2325	22.8303	22.1991	22.9087	22.3095	22.6167	22.1555	22.9569	22.0727	22.6942	22.3603	22.4807	22.6246	22.6866	21.879	23.017	22.3708	22.99	22.5835	22.9475	22.4193	22.5957	22.321	22.9709	22.6202	22.7909	22.5156	23.3024	22.2777	22.9975	22.484	23.1732	22.3598	22.842	23.0862	21.8796	22.8238	22.3184	23.0777	22.329	23.3273	22.2472	23.0844	22.2565	22.8789	22.5866	22.9751	22.059	22.7518	22.3583	22.6879	22.9835	23.0066	22.4321	23.002	22.5257	22.9615	22.6107	23.0419	21.8853	22.9303	22.4313	22.4056	22.5166	22.9436	22.4414	22.9537	22.2726	22.7828	22.8062	22.8396	22.6246	22.4962	23.0627	22.3892	23.0664	22.4599	22.9799	22.5236	22.9511	21.8799	23.0895	22.5447	23.1696	22.2978	23.0506	22.2306	22.964	22.2708	23.0231	22.4468	22.4532	22.8913	22.1262	22.8046	22.253	23.1232	22.3889	22.8664	22.3307	22.6505	22.2894	23.2729	22.3295	22.9903	22.0684	22.8202	22.4926	23.0689	22.4755	23.062	22.0949	23.2081	21.9124	23.12	22.2024	23.1333	22.6954	22.7543	21.9247	22.495	22.3497	22.7604	21.951	22.8708	21.8946	22.734	22.08	22.8414	22.7488	22.4409	22.1266	22.6999	22.4515	22.9699	22.3142	22.8806	22.4542	23.0501	22.4989	22.8435	22.215	23.1196	22.4987	23.2223	22.5548	23.1448	22.4355	22.7393	22.401	22.1214	22.7895	22.7555	22.7236	22.5893	23.1322	22.1828	23.0269	22.3598	23.0278
AMOTL2	178	Q9Y2J4	1	22.5453	23.2817	22.6386	22.7521	22.6468	22.2729	22.7108	22.1702	22.7378	22.4617	22.6044	22.5835	22.9685	22.2234	22.8405	22.3578	22.9213	23.0918	22.7772	22.2566	22.9801	22.4793	22.4338	22.3405	22.4865	22.5012	22.8835	22.4043	22.5178	22.0206	22.2962	21.9874	22.7261	22.06	22.3737	22.0428	22.8721	21.5271	22.6475	22.2684	22.773	22.4358	23.162	22.6152	23.0286	22.6215	22.9712	22.8919	23.0854	22.1966	22.7683	22.6782	22.716	22.5235	22.7976	22.2506	22.7529	22.1417	22.9731	22.6078	22.7605	22.4522	22.4869	22.2761	22.742	22.3936	22.583	22.599	22.3348	23.0252	22.8742	22.8868	22.8108	22.7007	22.5372	21.8556	22.6308	22.3564	22.3923	22.4393	22.6819	23.0755	22.9896	22.3843	22.7338	22.5936	22.8413	22.9606	22.8872	22.4699	22.6667	22.7831	22.0043	22.8145	22.7235	22.7872	22.265	22.6828	22.8024	22.7753	22.6015	22.8003	22.3034	22.9216	22.0806	22.7033	22.6642	22.9338	22.7583	22.6061	22.3506	22.7913	22.6121	22.6072	22.4803	22.8849	22.3323	22.4118	22.5386	22.2173	22.1711	22.7481	22.7083	22.6963	22.2147	22.5367	22.7388	22.5687	22.6307	22.6161	22.6057	22.4536	22.6355	22.7189	22.8982	23.2633	22.8711	22.9243	22.88	22.5585	22.8069	22.167	22.8325	22.8424	22.6858	22.6223	22.8126	22.7081	22.4901	22.8784	22.8469	22.62	22.0796	22.9984	22.1118	22.6871	22.2195	22.75	22.5412	22.941	22.4183	22.7812	22.8708	22.4621	22.4614	22.7931	22.4188	22.9928	21.9158	22.7948	22.0048	22.6775	22.0353	22.7522	22.0223	22.9008	22.4285	22.5587	22.4571	22.6477	22.2926	22.7929	22.0644	22.8675	22.5712	22.8311	22.528	22.656	22.3508	22.8961	23.0266	22.7596	22.2875	22.7289	22.3282	22.8603	22.5411	22.6858	22.3762	22.5854	22.4789	22.6215	22.9768	22.5613	22.766	22.5864	22.9169	22.5724	22.4101	22.0695	22.3478	21.8803	22.3829	22.2846	22.1972	22.6771	22.5747
AMPD1	25	P23109	1	18.6347											20.1642	19.388	18.6324	19.2316	18.7098	18.9859	18.6492	19.2938	18.9063	19.0744																																									18.0011	19.1239	18.5699	19.2919	18.4191	19.2732	18.5248	19.3288	18.2019	20.8937	18.5661	18.5208	18.4964	18.1864	18.2931	18.6029	18.6235	18.9209	18.3654	18.5362										19.492	19.3754	18.2739	18.9011	18.856	18.7607	18.2648	18.866	18.8543	18.8652	18.3851	18.4647	18.6679	19.1329	18.7287	19.293	18.3732	19.3147	18.489	18.3228	18.042	19.7794	18.3061	19.5382	19.9469	18.5751	18.5988	19.542	18.5998	20.3992																				19.3835	18.6663	17.5195	17.8515	18.7252	19.2104	18.1209	19.4256	18.0861	18.405	19.5734	17.4011	18.3285	17.4372	18.154	18.0891	18.3957	18.1209	18.9169																					18.2573	18.6478	18.6827	19.2418	18.3833	19.8273	18.9087	19.1857	18.7364	18.6954	18.3419	18.8875	17.6122	18.3664	18.0161	19.6311	17.6664	18.1533	18.9695	19.202	18.2503	18.9953	18.1664	18.8416	17.8637	18.5803	18.3901	19.3205	17.8668	18.191	18.6728	18.178	19.0607	19.8939	19.0809	18.3811	18.856	18.2907	18.6109
AMPD2	867	Q01433	1	24.6757	24.8197	24.76	25.1302	24.6699	24.9062	24.7431	25.1425	24.7365	24.6726	24.578	25.1233	24.4174	24.5458	24.6812	24.6502	24.3132	24.8005	24.6566	24.6398	24.5459	24.988	24.7951	24.7864	24.5263	24.7171	24.7362	24.9076	24.4298	25.3448	24.7514	24.5253	24.5503	24.783	24.5826	24.9191	24.5437	24.9134	24.4914	25.115	24.5257	24.6525	24.4864	24.6424	24.715	24.7529	24.611	25.196	24.775	25.1854	24.6458	25.1573	24.4731	25.0155	24.8264	24.898	24.5462	24.8365	24.7503	24.731	24.54	24.785	24.8781	24.6855	24.6926	24.9144	24.6674	25.1477	24.8568	25.051	24.7977	24.76	24.5862	24.9269	24.5443	25.098	24.6628	25.2119	24.8274	24.6715	24.7834	24.5606	24.3989	24.764	24.5098	24.912	24.5815	25.1297	24.4578	24.4843	24.795	24.6743	24.6952	24.6692	25.2354	24.7271	25.1393	24.5191	25.0824	24.6587	24.5747	24.5778	24.6925	24.6251	25.3492	24.693	24.3831	24.8	24.6699	24.5503	25.2204	24.7519	24.5929	24.7226	24.9776	24.6275	24.7319	24.7201	24.8511	24.8233	24.5526	24.5838	24.7738	24.4511	24.433	24.6021	24.9286	24.5555	25.433	24.7398	24.4911	24.692	24.4792	24.8019	24.7106	25.3219	24.654	25.0234	24.5303	25.1453	24.4812	24.8121	24.5266	24.6912	24.5135	25.0038	24.6737	25.0264	25.3519	24.6649	24.6269	24.554	24.8227	24.5893	24.6099	24.5805	24.973	24.751	24.4897	24.5911	24.4503	24.5026	24.9084	24.5335	24.7466	24.4566	25.1489	24.5215	24.8028	24.5494	24.8721	24.6071	24.9683	24.5556	25.0565	24.5732	25.0046	24.7702	25.1179	24.5565	25.083	24.5443	24.8901	24.6285	24.7798	24.534	24.5056	24.5911	25.0075	24.6436	24.6677	24.5387	24.6074	24.7574	24.8845	24.5958	24.94	24.7354	24.9115	24.557	24.9448	24.532	24.8212	24.48	24.6508	24.6703	25.2863	25.194	24.7969	25.125	24.6885	24.9182	24.4692	24.6999	24.769	24.2935	24.6531
AMPD3	941	Q01432	1	24.5852	24.8262	24.9072	25.2702	24.5023	24.3618	24.3927	24.7582	24.5244	24.3553	24.3216	25.3118	24.7242	24.46	24.3512	25.0248	24.2493	25.1095	24.4957	24.6089	24.2088	25.5425	24.6144	24.5596	24.7377	24.3795	24.376	24.5291	24.748	25.1447	24.4937	24.4219	24.5072	25.0509	24.4434	24.4035	24.041	24.9437	24.5489	24.0844	24.3734	24.7174	24.1477	24.9306	24.9389	24.3423	24.7017	25.2811	24.9802	25.4045	24.4973	24.6095	24.6483	25.7592	24.6832	24.6054	24.3952	24.6536	24.5025	24.7151	24.5055	24.6842	24.7434	24.1595	24.2944	24.3994	24.7921	25.1014	24.8209	25.5163	24.631	25.655	24.4269	25.0157	24.2533	24.7424	24.4094	24.7801	24.7964	24.581	24.4369	25.5434	23.9347	24.6504	24.3381	24.5147	24.1994	24.8319	24.5404	24.6256	24.9797	24.5041	25.0154	24.8974	25.4821	24.3449	25.6072	24.4863	24.2003	24.0274	24.5018	24.3519	24.385	24.3362	24.9244	24.4925	24.3595	24.8088	24.3055	24.3137	25.066	24.8467	24.4134	24.392	24.8484	24.6438	24.676	24.4421	25.0807	25.1072	24.2587	24.6382	25.46	24.6322	24.4307	24.8615	24.464	24.4405	25.2951	24.2532	24.4081	24.4502	24.4245	25.5352	24.4088	25.2477	24.6496	24.6082	24.4767	25.6061	24.576	25.0607	24.3819	24.8919	24.3189	24.5602	24.9498	23.989	25.1205	24.6649	24.4257	24.269	24.5687	24.7621	24.1709	24.8083	25.1579	24.6472	24.3959	24.3008	24.5321	24.1945	25.6723	24.3812	24.5371	24.6576	24.3379	24.5967	24.6344	24.3114	25.0862	24.4953	24.3774	24.733	25.0062	24.6961	25.2514	25.2604	25.837	24.5354	24.996	24.4976	24.7023	24.4063	24.9688	24.4321	24.2767	24.469	25	24.107	24.6921	24.4106	24.3887	24.352	24.3263	24.1074	24.4848	24.402	24.9446	24.3375	24.5672	24.4043	24.6961	24.5295	24.9689	24.5494	24.3759	23.9773	23.7236	24.686	24.6113	24.3294	24.1403	24.5083	24.466	24.4505	24.1757
AMPH	86	P49418	1	19.9738	19.4874	19.7746	19.7823	20.4812	19.5412	20.4504	21.0419	20.002	19.9867	20.2171	19.6619	20.2914	19.487	20.2579	19.2298	20.6391	19.2201	20.4232	19.1645	20.1458	20.2451	20.7489	19.2093	19.8536	19.9715	20.5819	19.2828	20.0647	19.848	19.785	19.2195	20.4354	20.2012	20.2845	20.3502	20.4433	18.9616	20.2745	20.6031	19.9026	19.3826	20.092	20.0223	20.2809	19.7227	20.5338	20.2547	20.6716	20.3568	20.1076	20.8985	20.3048	20.7919	20.6107	19.6089	20.3192	19.7194	20.4197	20.1253	20.2381	19.5458	19.7527	19.244	19.7248	19.5038	19.9144	19.8726	19.9042	19.443	20.0299											19.6919	20.0049	20.2218	19.8124	20.5554	19.7979	21.5832	20.2285	19.7749	20.0281	20.6037	19.7333	20.1862	19.9345	20.3401	19.9192	19.9778	20.1168	20.4586	19.2346	19.7254	20.0839	20.4289	19.9222	20.1147	19.1139	19.8572	19.1144	19.6811	20.3226	21.0278	19.3849	20.6044	20.0929	20.2372	20.4578	20.3221	19.3669	19.2114	19.8787	19.3023	18.7151	20.0995	20.1869	19.2703	19.0338	19.5922	19.571	19.5312	19.3626	19.4898	19.1844	18.9986	20.01	19.6921	19.7134	19.703	19.4595	18.7023	20.5518	18.9546	20.3181	18.9584	19.9617	20.0853	19.6645	20.4087	20.2252	20.4535	20.2233	19.9536	19.5769	20.2476	19.7904	20.0308	19.2038	20.1633	19.5374	19.9523	21.661	19.9717	19.7522	19.9867	20.3789	20.6403	20.2784	20.0209											21.4181	20.3046	19.689	20.3133	19.9005	20.1356	19.9711	20.0392	20.0531	20.3443	19.6624	20.7403	20.2528	20.2011	20.0487	20.7744	20.0315	20.1961	20.1268	19.9907	19.7926	20.0505	19.9604	19.8135	20.1487	20.0358	19.8058	20.6914	21.3423	19.9888	20.2291	20.2259	20.3836	19.866	20.1737	19.8007	20.3851	19.3719	20.2153
AMT	117	P48728	1	22.3936	21.776	23.2782	23.1978	23.0719	21.6842	22.794	21.1981	22.9899	21.7772	23.0828	23.0175	22.984	21.8532	23.4536	22.1024	22.936	22.9189	22.7959	21.3843	22.7755	22.4648	23.2549	22.2261	22.6901	21.6395	23.136	22.0333	22.4802	22.894	21.744	22.0291	22.9693	22.7561	22.9643	21.7191	23.0609	21.4719	22.424	22.0008	23.1754	22.2683	22.7427	21.8717	22.7322	21.5807	23.035	21.996	22.911	22.5288	23.046	21.0296	22.4658	22.3101	22.6347	21.9672	23.1356	21.2687	23.0307	21.8432	22.6612	21.6206	22.9763	21.489	22.9713	21.1862	22.561	22.1252	22.7056	22.0758	22.059	22.1621	22.7399	21.7376	23.0833	22.1378	22.8797	22.7794	23.0207	21.5213	23.0445	22.2264	22.7498	21.6882	22.7555	21.5001	22.6012	21.5404	22.873	22.7917	23.1172	23.3105	21.1682	22.8868	21.3907	23.039	21.4132	23.1806	21.3243	21.9781	21.8229	22.7478	21.1325	21.7566	21.5415	23.2958	21.5931	23.339	21.7283	22.7416	22.4935	22.8831	21.4056	22.758	23.0947	22.914	21.4295	22.9555	22.0046	22.2997	21.5591	22.7033	21.7319	22.5418	22.1388	22.9853	21.5613	23.389	22.8209	23.1714	23.0509	23.2379	22.9212	21.9437	22.8042	22.1695	22.9174	22.5286	22.725	22.3914	22.6672	21.7459	22.6629	21.8069	22.7412	22.097	22.8464	22.607	21.9084	22.7358	22.0964	22.6633	21.8736	22.675	21.8003	22.9871	23.0876	22.8255	21.6863	22.9024	22.3234	22.8121	22.6917	22.8	21.5032	22.6785	21.1374	22.5364	21.5971	22.822	21.8195	22.9349	21.5004	22.6422	22.9719	22.6218	21.5472	23.2859	22.259	22.9461	21.7092	22.7307	21.1619	23.0256	21.5404	22.4992	22.4648	23.1171	22.1651	22.52	21.0962	22.8863	21.4288	22.8997	22.0283	22.8771	22.9105	22.8698	22.1596	23.3334	21.3343	22.8566	21.458	23.0192	21.6907	22.9262	21.3322	21.2427	22.7886	22.8202	22.7301	21.8816	22.5687	21.885	22.6235	21.7367	22.5181
AMY1A	184	P04745	1	21.8686	21.365	22.3755	21.5758	22.3062	22.1196	21.8683	21.9727	22.5625	21.2979	24.7803	21.6859	22.3513	21.5508	22.0113	22.738	23.0069	21.5626	22.0485	21.367	22.4746	22.0429	21.8302	22.7593	22.8145	21.2705	22.4978	21.4763	22.1887	22.2692	21.0224	21.2833	22.8872	23.1526	22.3766	20.7981	21.4224	20.4837	21.8074	21.5076	21.6769	22.4715	22.4881	21.0859	21.9613	20.7549	22.636	21.3418	21.935	20.7084	21.2787	21.624	22.021	22.2216	23.5236	21.1876	22.8844	21.0799	23.2004	21.3438	22.0183	20.0783	22.5137	20.9319	22.8124	20.6209	21.9784	21.4076	21.9578	21.2703	23.5984	21.5711	21.9186	21.8038	21.9978	21.892	22.4481	22.2425	22.9913	21.4303	22.1728	22.3016	21.7623	21.4006	22.0407	21.1415	21.8763	21.8301	22.0844	21.5529	22.2254	22.3289	21.0806	22.0084	22.1192	21.7898	22.1599	21.7312	21.5477	22.0147	21.5112	22.7143	21.3817	22.3118	21.3645	22.5894	21.7288	22.3778	21.5703	22.1974	22.0022	22.1233	21.1177	21.9859	22.0654	22.1389	21.0968	21.9033	21.84	23.2444	21.3943	22.5347	21.293	22.0261	21.3001	22.4689	21.6454	22.3311	21.9218	21.4532	22.587	21.6129	22.0222	21.8849	22.3574	21.2269	23.0515	21.9431	21.727	21.184	21.6201	21.5762	22.6087	21.5357	21.7113	20.6922	23.3677	21.2405	21.1988	21.8465	21.1672	22.6839	20.9341	22.0505	21.3342	23.1639	22.0472	22.7506	21.3706	22.4566	21.534	21.892	21.8643	22.1163	21.6854	22.79	21.1315	22.49	21.4088	22.2221	21.7742	22.4468	21.7315	22.5288	22.7535	22.6399	22.5153	23.2122	22.1077	21.7078	20.9971	22.005	21.2151	22.5932	21.4042	21.9256	22.2873	25.0712	21.8645	22.4339	21.8525	22.5618	21.8514	22.7178	22.4322	22.5647	21.922	22.6283	21.9269	22.0088	21.5621	21.9123	21.6503	22.4263	21.6997	22.5195	21.3607	20.5206	21.5435	20.6448	21.5179	21.3877	21.2665	20.6502	21.9473	21.6902	22.3697
AMZ2	91	Q86W34	1	21.7408	22.2045	21.7071	22.0044	21.542	21.9211	21.5817	21.7424	21.7237	21.966	21.5463	21.6707	21.929	21.6336	21.4396	22.2747	21.6921	22.3212	21.5586	21.8975	21.8032	21.5407	21.4828	21.5501	21.8333	22.0002	21.6116	21.7883	21.9115	22.0921	21.6385	21.9216	21.5736	21.65	21.6489	21.7687	21.5476	20.927	21.3002	21.9162	21.7092	21.4956	21.8542	21.6322	21.8092	21.4993	21.6539	21.3449	21.7934	21.1703	21.6651	21.5071	20.5755	21.3927	21.0913	22.0633	21.5713	21.9816	21.5749	21.828	21.7327	21.5786	21.8056	22.0924	21.7138	21.9397	21.408	21.3918	21.371	21.2293	21.4626	22.1819	21.7556	21.9006	21.987	22.0012	21.6032	21.5013	21.7149	22.1346	21.9196	21.3952	21.5851	22.1845	21.7007	21.5606	21.5149	21.921	21.8423	22.0935	22.2059	21.7928	21.7329	21.5525	21.231	21.5467	22.1109	21.5528	21.9205	22.1445	21.9519	22.1517	22.289	22.072	21.9621	21.5559	22.0008	21.5936	22.0158	21.7199	20.8901	21.8899	21.7966	22.042	21.7968	21.2859	22.5647	21.7802	21.8924	21.9601	22.1634	22.0257	22.2895	21.9613	22.0196	21.2553	22.0035	21.4324	20.8943	21.8375	21.5859	21.7001	21.4261	21.8773	21.6551	21.6372	21.56	21.3378	21.7092	21.4187	21.9724	22.564	21.9343	21.9093	21.4711	21.823	21.5643	21.5534	20.5655	21.5617	21.7983	21.5845	21.4992	21.425	22.0441	21.509	21.8766	21.9964	21.7779	21.6459	22.056	21.8324	21.6897	21.482	22.3359	22.2154	21.5668	22.2515	21.8528	21.9274	21.5669	21.6626	21.4186	21.5251	21.7869	21.2588	21.1568	21.9406	22.5657	22.315	23.1354	22.7342	20.6214	20.9595	20.2346	20.9809	20.3573	21.5566	21.5323	21.6102	21.6707	21.8185	22.0475	21.9882	21.4497	21.7182	21.5825	21.8168	21.9407	21.7869	21.8209	21.7054	21.6706	21.7485	22.0691	21.8983	21.7328	21.8782	21.9135	20.9844	21.8381	21.0608	21.3028	21.7711	21.4449	21.885	21.7652
ANAPC1	882	Q9H1A4	1	22.7652	23.0495	22.6986	22.7441	22.6441	22.8042	22.6145	22.7235	22.7465	23.0088	22.6833	22.9076	22.9517	23.0392	22.7298	22.7323	22.5924	22.6752	22.6953	22.7111	22.6754	22.6643	22.7482	22.9752	22.6694	23.075	22.7224	22.8552	22.8269	22.6916	22.8226	23.0586	22.684	23.0231	22.7507	22.9592	22.7167	22.8386	22.7622	22.995	22.6352	22.6639	22.9158	23.0258	22.8216	23.072	22.783	22.8434	22.8362	22.7263	22.7292	22.7027	22.7562	22.6143	22.6911	22.9782	22.6503	22.9904	22.6367	22.9462	22.6611	22.8263	22.7732	22.9403	22.6331	22.8381	22.8846	22.639	22.7366	22.8552	22.7966	22.9488	22.7472	22.7788	22.5399	22.7113	22.8715	22.8529	22.9273	23.0574	22.7855	22.7393	22.7593	22.984	22.7571	22.9213	22.7576	22.7902	22.722	22.7343	22.7193	22.6233	22.887	22.7867	22.8052	22.6773	22.6738	22.6987	22.679	22.6607	22.939	22.9628	22.8633	22.8768	22.8368	22.667	23.1034	22.7424	22.9286	22.6924	22.5195	22.73	22.9522	22.7095	22.9774	22.7325	22.8905	22.6685	22.7028	22.6982	23.1156	22.7524	22.631	22.722	22.8728	22.7463	22.9378	22.8085	22.8295	22.9128	22.7099	23.0738	22.7629	22.7725	22.7534	22.9982	22.836	22.9208	22.706	22.8394	22.7511	23.2144	22.7767	23.1475	22.726	22.9921	22.6268	22.7698	22.7459	22.8656	23.0288	22.7652	22.8636	22.75	23.2015	22.7319	22.835	22.7932	22.8577	22.6413	22.8914	22.7099	22.6931	22.737	22.7074	22.748	22.944	22.7799	22.9018	22.6325	22.9319	22.5721	22.8915	22.7321	22.7441	22.9033	22.8473	22.86	23.0406	22.7031	22.9139	22.7307	22.8958	22.6898	22.864	22.6785	22.8783	22.7713	22.9282	22.8336	23.0225	22.7448	22.8941	22.8461	22.6777	22.813	22.94	22.7815	22.9655	22.7152	22.8867	22.7222	22.9217	22.7052	22.922	22.822	22.8499	22.7158	22.8582	22.9568	23.0006	22.9821	22.7384	23.0238	22.8107	22.7606	22.6726
ANAPC10	174	Q9UM13	1	21.8537	21.9911	21.8868	22.12	21.9015	21.8298	21.7537	21.9789	21.8611	22.3594	21.5105	22.1615	22.0583	21.927	21.9123	21.9974	22.0616	22.0788	21.9375	21.687	21.9968	21.3926	21.721	22.1055	22.0603	22.1151	21.7834	21.8656	22.121	21.9078	21.9795	22.0976	21.5454	21.9718	21.5813	22.084	21.7086	21.9987	21.5715	22.2067	21.7153	21.5751	21.6667	21.9266	21.653	22.0119	21.4971	21.8753	21.3913	21.8154	21.6356	22.0397	22.1052	22.1238	21.7801	22.1648	21.9738	22.1204	21.815	22.1396	21.826	22.1855	21.7563	22.1981	21.9127	22.1158	22.1526	21.5006	22.2425	22.2436	21.9375	22.1648	21.9119	22.132	21.8011	22.2195	21.9736	22.2413	21.8125	21.8196	21.9007	21.4759	21.8953	22.0326	21.559	21.5133	21.7497	21.8181	21.6627	21.8366	21.6546	21.7384	21.8216	21.733	21.8772	21.6336	21.9868	21.709	21.9658	21.7151	22.1257	21.8038	21.9729	21.7921	21.9105	21.754	22.0171	21.826	22.1822	21.5625	21.6341	21.8397	22.0719	21.9962	22.0814	21.7131	21.9291	21.9283	21.6267	21.6954	22.1486	21.6153	21.8214	21.8361	21.8676	21.6682	21.7409	21.7378	21.7422	21.947	21.7506	22.0078	21.8059	21.9515	21.9588	22.2241	21.9137	21.9733	21.7399	21.7039	21.668	22.1914	21.6593	21.9519	21.6821	21.9279	21.6867	21.9119	21.8885	21.7659	22.275	21.5977	21.9521	21.6729	22.2863	21.5121	22.0346	21.9493	21.8866	21.7599	21.5277	21.8165	21.6536	21.6007	21.7063	21.7778	22.0291	21.7646	21.9395	21.8854	21.9499	21.7453	21.9051	21.9724	22.0593	21.9409	21.9611	21.8249	21.9568	21.8725	22.0486	21.7513	21.9529	21.7874	22.1192	21.7514	22.1601	21.7331	22.0348	22.0505	22.0006	21.9372	22.1186	21.8838	21.9861	21.7912	22.0243	21.6533	22.0797	21.8797	21.8738	21.7217	21.9795	21.7224	22.1859	21.7845	22.0257	21.9294	21.7101	21.9968	21.9263	21.8891	21.8595	21.9762	21.7989	21.8529	21.7191
ANAPC11	47	Q9NYG5	1	19.7344	20.0768	20.1319	19.6161	19.9124	20.1861	19.7608	20.0757	19.3656	19.9659	19.8278	19.8283	19.5936	20.0678	19.5234	19.7918	19.4766	20.008	19.8844	19.8775	19.4715	19.451	20.0195	19.6092	20.389	19.4812	19.8904	19.6708	20.4916	19.7015	19.3041	19.9196	19.9497	19.5278	20.2134	20.0692	19.8707	19.6729	20.2361	19.8825	20.006	19.3483	19.4796	19.8296	19.6884	20.0862	19.7222	20.8999	19.8286	19.4023	19.6293	19.8427	19.4862	20.1804	19.5374	20.1335	19.6118	20.3129	19.519	18.7214	19.4032	19.7574	20.1731	19.8913	20.2613	19.558	20.2662	19.5725	20.0424	19.9458	19.7292	19.5087	19.306	20.0102	19.2416	19.7942	19.2754	19.3726	19.2208	19.9243	19.3974	19.6247	20.0684	19.1171	20.2334	19.8348	20.2207	19.4442	19.9619	19.5796	19.1842	19.3481	20.2034	19.5668	19.9041	19.7841	19.4024	19.3414	19.2598	19.5826	19.6601	18.7752	19.8169	19.85	19.7533	19.1016	19.8295	19.9184	19.8162	19.0919	18.6029	21.1591	18.9285	19.9034	21.2096	20.3224	19.1596	19.2593	20.7629	20.6742	19.8977	19.3849	20.0297	19.3815	19.9069	19.356	19.904	19.4748	19.5611	19.9753	19.4879	20.2616	20.1064	20.1541	19.8683	19.6565	19.6872	20.1138	19.706	19.3501	19.3159	20.3958	19.3203	20.4757	18.8474	20.2874	19.5875	20.0419	19.699	19.7311	19.94	19.8456	20.0506	20.1267	20.0615	19.6768	19.8419	20.0018	20.1195	19.1184	19.3319	19.2168	19.9482	19.2042	19.6934	18.9107	20.1858	19.3766											19.9683	19.6466	19.8261	19.53	19.6768	19.4848	19.9349	19.692	19.7064	18.9432	19.0745	19.3494	20.1842	19.8328	19.6436	18.7816	19.3383	19.7407	19.3784	21.7537	19.9457	20.1391	19.7728	20.0846	20.1375	19.8364	20.1974	20.11	20.033	20.2435	19.6297	19.9938	19.832	19.8375	19.4036	20.1533	19.4454	19.7422	19.3657
ANAPC13	59	Q9BS18	1	19.0654	19.074	19.0557	18.8068	19.195	18.9155	18.9916	19.236	19.3072	19.3491	19.1463	18.8096	19.5122	19.3041	19.2985	19.0696	19.3462	19.1407	19.3331	18.9913	19.1908	18.7736	19.3731	19.2385	19.8547	19.2497	19.5669	19.0595	19.8327	18.8515	19.5475	19.2243	19.5607	19.1845	19.5695	18.9359	19.3786	19.0321	19.496	19.0807	19.498	18.777	19.1876	19.0246	18.6908	19.4934	18.9549	19.3322	18.8406	19.3441	19.1224	18.7466	19.2987	18.7062	19.31	18.9586	19.1904	18.9362	18.8342	19.1561	19.2148	19.2007	19.2123	19.0429	19.3633	18.8981	19.365	18.8972	19.2218	19.3132	19.6315	18.5885	19.0344	18.9714	18.9751	18.7451	19.0863	18.9037	19.2746	19.1697	19.1901	18.6743	19.002	18.8517	19.4897	19.1756	19.4183	19.2042	19.2136	18.8103	19.6709	19.7608	19.6842	20.1974	19.5012	19.8103	20.0601	19.3822	19.8198	19.5247	19.1643	19.1804	18.9723	19.1503	18.7929	19.1246	19.1213	19.5531	19.0988	19.2701	18.9889	19.7704	19.2253	19.5542	19.6082	19.574	19.5865	19.3423	19.2214	19.1209	19.3892	19.3136	18.6629	19.0629	18.9137	19.2644	19.0496	19.2037	18.9886											19.175	19.2468	19.1721	19.3302	19.2761	19.373	19.2794	19.1572	18.8787	18.916	19.5493	19.275	19.5425	19.3323	19.4585	19.3835	19.4038	18.8324	19.3491	18.898	19.5193	19.3053	19.8283	18.9599	19.5004	18.9468	19.5155	19.204	19.7014	19.1902	19.2901	19.031	19.279	18.768	19.0426	19.2731	19.5168	19.0016	19.3957	19.0058	19.441	19.0566	19.3163	19.0928	18.9042	19.2435	19.569	19.1821	19.0619	18.984	19.7134	19.0771	19.5822	19.2331	19.5435	19.3668	19.3317	19.1904	19.5412	19.2092	19.5525	19.0772	19.2577	19.2041	19.3002	19.2008	19.3649	18.8597	19.4347	19.2164	19.1584	18.8563	19.1279	19.0075	19.5517	19.2143	19.1464	19.3519
ANAPC15	15	P60006	1	15.9778	16.1402	15.357	16.127	15.8458	16.2262	15.8072	16.1216	15.8617	16.2634	16.0715	15.6035	16.2283	16.1638	15.9704	15.5518	15.6812	15.5729	15.8921	15.8754	16.2237											16.5056	15.6413	16.2643	15.5767	16.2132	15.5589	16.1989	15.6185	16.2801	15.5466											16.0514	15.6277	15.1994	15.5777	16.3968	15.7702	16.6122	15.804	16.7109	15.7241											15.9755	15.7997	15.7307	15.3883	15.9716	15.29	16.0796	15.5979	16.167	15.4001	15.8209	16.1076	16.3682	16.1949	16.0564	15.9885	16.1946	16.0131	15.8561	15.8295	15.5781	16.0398	15.8407	15.6766	15.7631	15.8497	15.4949	16.2573	15.6548	16.1003	15.6095	16.0408	15.7043	15.9517	15.7284	16.5402	15.8999	16.1143	15.9606											15.7272	16.2514	14.7596	15.4497	14.9358	15.0067	15.1158	16.7641	13.428	16.0642	15.5873	16.2828	15.7039	15.8794	15.6807	15.8816	15.5549	16.0659	15.7314										15.8744	15.9441	16.381	16.1097	16.4185	15.8366	16.6844	15.8421	15.5898	16.0266																															15.7796	16.3534	15.8594	16.7348	16.0649	16.601	16.1969	16.506	15.9297	16.4535										15.6157	15.93	16.1687	16.3485	16.2495	16.1824	16.2544	16.1982	15.9909	16.0638
ANAPC16	100	Q96DE5	1	20.9192	21.0213	20.879	21.0167	20.9396	20.8826	20.794	20.9926	21.0348	21.4147	20.7407	21.0335	21.0241	21.0612	20.8401	20.9347	21.3381	21.0002	20.9486	20.6596	20.9074	20.7163	21.164	21.1029	21.0229	21.1538	20.9411	21.01	21.1846	21.0326	21.2167	20.9661	20.9496	21.0739	20.9295	21.0423	20.9603	20.9054	20.8107	21.0803	20.7639	20.5507	20.9561	20.9032	21.1278	21.0777	20.9303	21.4231	21.2821	21.0059	20.9167	20.9844	21.2013	21.0538	21.0438	21.2239	20.8165	21.6306	20.9607	21.3148	20.8991	21.1799	21.2747	20.9452	21.021	20.8261	21.1798	20.8879	20.9048	21.2044	20.8487	21.2223	21.1437	21.0742	21.1722	21.0128	21.3638	21.2878	21.5452	20.8967	21.3223	21.0876	21.0579	21.2432	21.1761	21.7212	21.2002	21.4362	21.1841	21.0009	20.6226	20.9434	20.8517	20.8601	20.8563	21.0504	21.1223	20.9193	20.884	20.8862	21.0271	20.8215	20.9566	20.9788	21.1223	20.9058	21.1337	21.4688	21.4459	21.1603	20.8133	21.1997	21.1394	21.175	21.3074	20.8505	21.1416	21.0307	20.9801	20.9742	21.2276	20.695	20.5601	20.9463	20.9093	20.7893	20.9128	21.0534	20.737	21.0054	21.0012	21.1741	21.158	21.0456	21.3669	21.4081	21.3347	21.0916	21.1821	20.7818	21.0037	21.1154	20.8144	21.1549	20.8227	21.3576	21.0264	20.9802	20.6682	20.8297	21.0507	20.8207	20.6417	20.878	21.0605	20.7559	20.8796	20.8756	21.0538	21.1004	20.8136	20.7719	20.7643	20.786	20.6169	21.261	21.1375	20.8581	21.2663	21.2391	21.0797	20.8679	21.1431	21.2322	20.9136	21.5695	21.1157	21.1035	21.3194	20.9221	21.2232	21.1501	20.9452	21.0281	20.867	20.8729	21.1201	20.8996	20.7739	21.0936	21.0019	21.1201	20.9901	21.1823	20.7521	21.1355	20.992	20.9138	21.0146	21.2542	20.7988	21.1153	21.0702	20.8838	21.0512	21.1445	21.2303	21.0673	21.3598	21.0939	21.3127	21.4488	21.2411	21.2218	21.088	21.1747	21.3019
ANAPC2	247	Q9UJX6	1	22.2638	22.3527	22.3493	22.0116	22.3379	22.3664	22.229	22.1399	22.3496	22.4072	22.3489	22.4462	22.3437	22.6497	22.3728	22.3517	22.1398	22.0874	22.3051	22.2358	22.4164	22.3546	22.4992	22.4282	22.2629	22.4902	22.2004	22.3546	22.227	22.1803	22.4646	22.5554	22.3241	22.5225	22.4184	22.2351	22.3074	22.5027	22.2618	22.4745	22.3584	22.2042	22.703	22.5063	22.3031	22.7047	22.3655	22.5754	22.3628	22.197	22.1603	22.3166	22.3385	22.3507	22.3816	22.5183	22.2929	22.5874	22.1875	22.47	22.2947	22.361	22.1306	22.434	22.1938	22.2923	22.3109	21.9204	22.4034	22.3751	22.3485	22.2044	22.3824	22.0195	22.1944	22.2498	22.3813	22.4176	22.6424	22.1089	22.3559	22.2825	22.4088	22.2514	22.2286	22.2811	22.1847	22.3871	22.2214	22.13	22.5189	22.155	22.4068	22.2606	22.3144	22.2243	22.0439	22.299	22.29	22.2012	22.2303	22.4604	22.0402	22.653	22.102	22.3422	22.0814	22.4471	22.0063	22.0385	22.125	22.1939	22.2435	22.0314	22.0325	22.0646	21.7167	22.0284	22.013	21.9407	22.5431	22.2731	22.1516	22.2684	22.3068	22.2006	22.3335	22.3053	22.1708	22.352	22.2629	22.4282	22.2234	22.3099	22.3508	22.4705	22.2866	22.2808	22.2833	22.1603	22.2475	22.5196	22.2658	22.1096	22.1996	22.4145	22.0562	22.2764	22.2998	22.5106	22.4385	22.4259	22.3849	22.3377	22.5732	22.271	22.3188	22.3947	22.3658	22.3052	22.3583	22.3565	22.0936	22.2692	22.1893	22.3774	22.4104	22.3701	22.2568	22.3142	22.4423	22.3231	22.4388	22.4015	22.3357	22.5661	22.4125	22.377	22.479	22.3238	22.5788	22.4338	22.4018	22.2193	22.6676	22.2404	22.2571	22.4943	22.4808	22.3625	22.3987	22.2714	22.3073	22.3932	22.234	22.3719	22.2396	22.2741	22.3031	22.3802	22.2976	22.2705	22.3843	22.208	22.4464	22.1706	22.3095	22.1753	22.4246	22.3521	22.3886	22.3141	22.377	22.5995	22.2491	22.1871	22.4134
ANAPC4	298	Q9UJX5	1	21.3435	21.4112	21.2822	21.053	21.1676	21.3292	21.124	21.0399	21.1914	21.4596	21.0967	21.4022	21.5233	21.5254	21.228	21.2953	21.1003	21.3235	21.2709	21.2331	21.3072	21.388	21.3322	21.3403	21.6572	21.5394	21.265	21.3261	21.6567	21.2075	21.0989	21.6069	21.5228	21.5471	21.3784	21.446	21.4073	21.4047	21.4187	21.4487	21.3793	21.3561	21.3225	21.3225	21.4578	21.5545	21.284	21.3899	21.3464	21.4215	21.3401	21.3103	21.402	21.368	21.5038	21.4128	21.4064	21.5808	21.3608	21.3889	21.3543	21.6818	21.4237	21.5579	21.4231	21.5269	21.4665	21.4068	21.3843	21.6755	21.5974	21.2218	21.3745	21.1495	21.2912	21.1541	21.1556	21.447	20.9991	21.52	21.261	21.3065	21.4004	21.3929	21.2782	21.4848	21.4784	21.1551	21.2355	21.3173	21.182	21.2635	21.3995	21.3648	21.4089	21.3511	21.5257	21.2423	21.4482	21.2644	21.4625	21.3176	21.3501	21.2287	21.4172	21.2013	21.5897	21.2964	21.4018	21.373	21.3709	21.6234	21.5783	21.4858	21.704	21.2284	21.719	21.4816	21.2356	21.3046	21.5046	21.3415	21.2692	21.4629	21.2745	21.3543	21.5344	21.3351	21.3258	21.3827	21.5596	21.6407	21.4457	21.383	21.418	21.9266	21.336	21.5275	21.3943	21.4131	21.2384	21.6059	21.3104	21.5251	21.3726	21.4174	21.1952	21.4683	21.357	21.5562	21.4666	21.3545	21.4657	21.5088	21.6355	21.3853	21.4463	21.4703	21.3795	21.3339	21.3832	21.4946	21.4978	21.3739	21.2937	21.4051	21.4477	21.4805	21.2859	21.2613	21.5355	21.2605	21.466	21.4633	21.5511	21.4774	21.4573	21.5557	21.6826	21.4996	21.4236	21.2264	21.4951	21.2807	21.4762	21.2406	21.5026	21.3784	21.5388	21.4053	21.6215	21.2776	21.5094	21.2265	21.2882	21.3291	21.4959	21.3734	21.3681	21.1792	21.4106	21.1873	21.5629	21.1626	21.6331	21.0746	21.421	21.2061	21.4197	21.2643	21.5479	21.3434	21.3737	21.5329	21.4078	21.2019	21.2803
ANAPC5	432	Q9UJX4	1	22.3859	22.5778	22.1027	22.3576	22.0984	22.4157	22.2483	22.2245	22.0896	22.5809	22.1547	22.5737	22.4709	22.6232	22.3177	22.3428	22.3334	22.2511	22.4734	22.3285	22.361	22.2439	22.2945	22.4062	22.1024	22.6518	22.3345	22.3904	22.276	22.2732	22.3827	22.5524	22.3642	22.4813	22.1868	22.5271	22.2471	22.417	22.2418	22.4299	22.2824	22.2008	22.4247	22.4397	22.3457	22.714	22.4056	22.3127	22.4468	22.5247	22.4173	22.1757	22.2877	22.4762	22.1852	22.555	22.3248	22.5876	22.3418	22.5092	22.2073	22.4571	22.2734	22.4799	22.327	22.4018	22.3901	22.2625	22.495	22.5313	22.3735	22.5397	22.3515	22.4223	22.2376	22.2667	22.2298	22.3121	22.3766	22.5471	22.166	22.5248	22.4269	22.5835	22.2737	22.473	22.306	22.454	22.2852	22.3307	22.7814	22.2905	22.6272	22.2237	22.464	22.3534	22.4646	22.2587	22.3253	22.2247	22.5306	22.6455	22.4323	22.5497	22.5116	22.3998	22.6531	22.5677	22.4755	22.4057	22.0571	22.4365	22.5965	22.2546	22.6033	22.3477	22.6943	22.2093	22.3501	22.4535	22.7437	22.304	22.4272	22.4352	22.5121	22.3904	22.5566	22.3414	22.4794	22.49	22.3948	22.6318	22.3731	22.2418	22.3852	22.6929	22.3317	22.6402	22.4507	22.4757	22.3656	22.7704	22.3564	22.7549	22.511	22.5723	22.407	22.3871	22.2235	22.5345	22.5281	22.3234	22.4425	22.3921	22.6922	22.3726	22.578	22.5181	22.4141	22.2663	22.4173	22.4179	22.2923	22.3727	22.3165	22.518	22.4712	22.5464	22.3654	22.4623	22.5471	22.3527	22.4986	22.486	22.4904	22.5145	22.4237	22.4988	22.813	22.3911	22.4533	22.3107	22.3292	22.4179	22.3598	22.3476	22.408	22.3067	22.4798	22.3347	22.429	22.3691	22.3978	22.3504	22.1048	22.4703	22.3537	22.7306	22.6	22.2047	22.3613	22.1405	22.3894	22.2876	22.4105	22.1725	22.429	22.547	22.2721	22.589	22.3326	22.5614	22.1043	22.7305	22.3785	22.4003	22.2972
ANAPC7	528	Q9UJX3	1	23.8286	24.0888	23.5367	23.8519	23.4215	23.906	23.5528	23.6875	23.4928	24.5102	23.3705	23.9944	23.4228	24.2964	23.5403	23.8751	23.4449	23.8719	23.5301	23.6878	23.5377	23.537	23.4047	24.0126	23.313	24.104	23.5153	23.8487	23.4877	23.8345	24.1064	24.0658	23.4384	24.0848	23.4073	24.065	23.5068	23.8577	23.4772	24.2876	23.5439	23.6175	23.7597	24.0637	23.629	24.0159	23.5859	23.5054	23.5603	23.8563	23.6394	23.9775	23.6836	23.9316	23.5301	24.1796	23.5437	24.3551	23.5938	23.9282	23.5613	24.3354	23.6058	24.2387	23.5617	24.1146	23.6702	23.876	23.6244	24.066	23.8968	23.7563	23.5397	23.7667	23.4644	23.7721	23.5878	23.6931	23.5224	23.9197	23.4305	23.6907	23.6744	24.1026	23.6403	23.923	23.5324	23.65	23.5919	24.0144	23.5348	23.4271	24.0232	23.601	23.988	23.5037	23.9742	23.5955	24.113	23.6139	24.1023	23.6651	23.9131	23.6692	24.18	23.742	24.2313	23.7126	24.4709	23.7229	23.6829	23.3244	24.107	23.4204	23.9478	23.5778	23.9789	23.5791	23.8009	23.7478	24.4206	23.428	23.7012	23.4736	24.1093	23.5388	23.9358	23.5571	23.7809	24.0873	23.4007	24.2165	23.56	23.8355	23.6064	24.0083	23.6771	23.8111	23.4747	23.793	23.6442	24.1768	23.5366	24.2546	23.5143	24.2626	23.4985	23.99	23.8119	23.6302	24.2195	23.5404	24.1123	23.6337	24.3105	23.5407	23.8313	23.5621	24.0532	23.5136	23.6868	23.5017	23.6772	23.6525	23.6198	23.5663	24.1857	23.635	24.0786	23.6685	23.9421	23.7014	24.1169	23.7685	23.5199	23.7023	23.9567	23.5627	24.0191	23.6433	24.171	23.6544	23.8697	23.6195	24.0166	23.6141	24.1701	23.5167	24.0681	23.6484	24.2708	23.5446	24.1019	23.3668	23.7082	23.4772	24.0819	23.4867	24.093	23.512	23.9587	23.5395	23.9861	23.521	23.834	23.3755	23.8799	23.8189	23.5795	24.2477	23.7638	24.0868	23.6977	24.0113	23.637	23.9362	23.5799
ANG	581	P03950	1	26.0613	26.059	25.8143	27.0004	26.2948	25.4402	26.1626	26.3443	26.3528	25.889	25.6732	25.6461	25.9568	26.871	25.8895	25.6468	26.2744	25.2281	26.6031	25.1439	26.5071	26.1674	26.7643	25.2889	25.747	25.324	26.4593	25.8596	26.3582	26.3252	25.5834	25.3951	26.0317	25.138	26.1351	26.0601	26.839	25.7301	27.1268	25.3854	25.7503	24.8516	26.2455	25.9274	26.9269	26.6584	26.5938	27.1299	26.323	24.9813	26.259	26.495	26.177	25.192	25.8349	25.607	26.7711	24.9729	26.7971	24.4993	25.6581	25.953	25.9891	26.0377	26.2575	25.4416	25.5323	24.906	25.6324	25.3208	25.9345	25.8953	26.4048	26.1697	26.1126	25.1602	26.5575	26.087	26.2568	25.6948	26.1601	25.6005	26.0274	25.5084	25.8636	25.8393	26.6743	25.5678	26.0561	25.7713	25.2414	26.0298	25.9797	26.1545	25.4428	26.206	25.9383	26.3746	26.0963	26.5549	25.7314	25.9768	25.8362	26.3544	25.3098	26.5804	25.5163	26.6471	25.4463	26.1273	27.0556	26.8781	25.2897	26.4728	26.3714	26.7281	24.9265	26.3151	25.4406	25.3796	25.515	26.1652	25.1561	26.8874	25.4563	26.1574	25.2003	26.3568	25.0887	25.5984	25.4086	25.4259	26.0973	24.973	26.0488	25.0711	25.9442	27.4464	26.3116	25.2169	26.1804	25.8081	26.1929	25.5811	26.3029	26.1335	26.4511	25.5976	26.4316	25.8874	28.1149	26.8791	25.9974	26.619	25.8458	26.6685	25.2715	25.9544	25.3374	26.3084	25.1047	25.9676	25.4873	26.31	25.4642	26.7814	25.8513	26.1765	25.4535	26.5945	24.901	26.3713	25.4403	26.6283	25.2906	26.2786	25.544	26.1175	25.2649	26.1614	25.3558	25.6387	25.9054	26.2366	29.5563	27.2273	25.9731	25.8606	25.0997	25.9312	25.1114	26.2003	25.7764	26.3153	25.6988	26.3978	25.6671	25.6758	25.3787	26.3674	26.6042	26.1933	25.1957	26.4337	25.3849	26.2592	26.0824	25.4383	26.0336	25.5746	26.5712	26.0337	26.1935	25.599	26.0312	25.5709	26.731
ANGEL1	20	Q9UNK9	1	16.6712	16.6224	16.7188	16.4757	16.7808	16.9835	16.6779	16.7888	16.6222	17.3685	16.7175	16.6552	17.2762	16.443	16.9619	16.3774	16.8493	16.8438	16.9616	16.3599	16.7934	16.0061	16.7039	15.8286	16.7666	16.3925	16.7668	16.3544	17.1212	18.0724	15.1068	16.6075	17.0374	16.9094	17.5437	17.0764	17.4428	16.6356	17.0008	16.5598	17.1196	16.075	17.3836	16.8233	17.5243	17.1934	17.2881	19.6162	17.5892	16.4568	17.2645	16.5232	17.5681	16.5276	17.6333	16.9577	16.9654	16.991	16.7665	16.6149	17.0747											16.5958	17.2464	17.3298	16.9924	16.9704	17.8481	17.5897	18.3665	16.5503	18.084										16.7517	16.72	16.8669	16.7132	16.8557	16.9523	16.7871	16.661	16.8336	16.5503																					16.2662	17.0111	15.5828	16.9573	16.2936	16.2412	15.8978	16.9271	15.7453											16.4953	16.4884	16.6268	16.3981	16.5621	16.3642	16.5757	16.7803	16.5383											17.0105	16.2066	16.5908	16.5378	16.3696	16.4021	16.4596	16.278	16.4074	16.3603	16.6579	17.2013	16.7097	17.2152	16.7546	17.3756	17.5571	17.6701	16.7648	17.3365	16.7176	16.4317	16.9976	16.7336	16.9426	16.5173	16.6295	16.4737	17.2464	16.4753
ANGEL2	173	Q5VTE6	1	22.4247	22.1254	22.3134	22.4599	22.4506	22.519	22.3182	22.5298	22.4399	22.6208	22.5352	22.5435	22.1771	22.5551	22.3662	22.3846	22.3147	22.4016	22.3019	22.3262	22.3317	22.2151	22.3561	23.2704	22.3052	22.5483	22.3353	22.7017	22.4565	22.2398	22.5207	23.249	22.3381	22.244	22.241	22.2957	22.1912	22.3422	22.2096	22.6388	22.275	21.9775	22.3902	22.7922	22.4647	22.6776	22.3361	22.3452	22.2434	22.3774	22.3241	22.4179	22.4	22.3654	22.2618	22.7826	22.2315	22.9663	22.3758	22.2813	22.3664	22.6323	22.4091	22.7294	22.4166	23.0993	22.7702	22.1305	22.3997	22.2335	22.395	22.4904	22.5059	22.9879	22.5826	22.7905	22.6829	22.6268	22.8047	22.4351	22.6985	22.6929	22.5196	22.9378	22.4658	22.6782	22.7186	22.6455	22.5725	22.643	22.5762	22.3686	22.862	22.3963	22.4613	22.5382	22.3942	22.4488	22.3332	22.6519	22.594	22.5581	22.7378	22.5167	22.4389	22.4735	22.694	22.5824	22.9021	22.3517	22.5103	22.8751	22.5715	22.5695	22.9903	22.5117	22.519	22.4216	22.1514	22.2805	22.6728	22.5898	22.2632	22.3086	22.3712	22.3459	22.3465	22.2957	22.2785	22.6483	22.4604	22.3492	22.3357	22.0353	22.5788	22.3518	22.3651	22.5591	22.3328	22.6451	22.5658	22.5222	22.5968	22.7988	22.5508	22.6495	22.3624	22.4407	22.4791	22.6602	22.4893	22.6942	22.4203	22.6908	22.6239	22.5678	22.1987	22.6621	22.3314	22.3822	22.2168	22.3018	22.1515	22.4251	22.4333	22.4242	22.5257	22.4607	22.9192	22.4696	22.6067	22.4191	22.4866	22.5615	22.5801	22.4515	22.7645	22.5289	22.6537	22.3266	22.5943	22.2814	22.3095	22.2158	22.3566	22.249	22.4766	22.2856	22.3872	22.4506	22.2606	22.7351	22.5589	22.5843	22.5959	22.5393	22.4323	22.8319	22.2892	22.4942	22.3662	22.4857	22.6371	22.4187	22.6421	22.5073	22.3945	22.4885	22.6165	22.8652	23.3287	22.5879	22.7813	22.5244	22.3622	22.8205	22.4793
ANGPT1	102	Q15389	1	20.1308	19.5027	20.9371	19.7468	20.8148	19.5188	20.6623	19.3717	21.2	19.611	20.6452	18.4718	20.6465	19.0357	20.0497	19.101	20.6343	19.2739	21.0894	19.247	21.1219	20.5582	20.6891	18.8915	20.6888	19.0673	20.6809	19.7395	20.9209	19.2999	18.3974	19.2559	20.6975	19.2057	20.6999	19.2624	21.0818	19.1696	21.0195	19.2704	21.0613	18.8018	20.5385	19.086	20.8363	18.9888	20.5642	19.4629	20.5055	19.4775	21.021	19.8948	20.9664	19.0673	20.9084	19.7532	21.1568	19.3001	21.1276	19.2131	20.722	18.4228	20.9143	19.1675	20.6348	18.7065	20.871	18.3454	20.2979	18.4895	18.8044	19.3051	20.9007	19.5048	20.7585	19.5383	21.1822	19.581	20.7603	19.3919	20.2224	19.7064	21.1138	19.401	20.7934	19.5555	20.7783	19.7192	20.8802	19.8267	19.7608	20.907	19.4645	20.9805	19.4864	20.7596	18.9975	20.9594	19.3833	20.9435	19.0584	20.7508	19.1082	21.221	18.3162	21.2227	19.3594	20.5781	18.9992	20.5308	19.5626	20.7749	18.9025	20.6734	20.2424	21.4307	19.5288	21.1511	18.7065	19.0799	19.5669	20.9366	19.3532	20.7929	19.2945	20.8978	19.849	20.1146	19.2256	20.3083	20.4847	19.6167	20.5097	19.4871	20.7593	19.6038	20.6985	19.7831	20.9943	19.2654	21.146	19.1515	21.5619	19.7829	20.6805	19.5053	20.7221	19.5557	19.5813	21.6721	19.1328	21.1545	18.8845	21.3819	19.3635	21.0856	19.5446	20.8292	19.3742	20.4942	19.6591	20.8065	19.2866	20.7734	19.4186	21.5982	19.2286	20.8844	18.7766	20.9158	18.7693	20.6977	19.2416	21.5235	19.6839	20.932	19.4859	21.1242	19.2245	21.1967	19.2846	20.6957	18.6736	20.7647	18.696	21.463	19.1528	20.4347	19.1747	21.219	19.4649	21.2989	19.3673	20.7172	19.2971	20.5906	20.2707	20.4475	19.5181	20.8051	19.3115	20.739	18.8752	21.2533	18.9227	21.009	18.5944	18.8045	20.5847	19.5363	20.8116	18.9776	20.4597	19.2308	20.3537	19.2609	21.2359
ANGPT2	191	O15123	1	21.5552	21.2135	21.9384	22.2572	21.5156	21.1684	21.6509	21.3728	21.6271	21.1318	21.336	20.9203	21.4928	20.6404	21.3913	21.0304	21.5834	20.746	21.5989	20.5739	21.8032	20.7606	21.1355	20.8379	21.3621	21.001	21.2082	21.2678	22.0665	21.3943	20.6786	20.5522	21.5986	20.5502	21.4092	21.416	23.035	20.6137	22.0309	21.662	22.4506	21.1149	22.4866	21.6451	21.8078	21.1045	21.8663	20.9567	21.4387	20.8909	21.9891	21.1425	21.9368	21.4978	21.6095	21.0346	22.0748	21.1171	22.4855	21.1611	21.6512	20.974	21.3148	20.9671	20.9614	20.3955	22.5966	21.9202	21.2868	20.2815	21.7369	21.5768	22.0399	22.1028	22.2788	21.4456	22.7278	20.9855	22.5444	21.3239	21.0658	23.1836	24.2982	21.1131	21.9156	20.5489	21.6588	21.2244	22.3959	21.8505	21.647	21.548	20.7638	21.9255	21.0169	21.2694	20.9815	21.8467	21.0268	21.8487	21.3934	22.0808	21.203	21.7085	20.7975	21.3279	21.4006	21.3601	21.2423	21.5911	20.601	20.9727	20.7081	21.0083	20.7154	21.7949	21.0282	21.1875	21.6363	21.1487	20.9701	22.0132	21.5139	22.0752	20.5402	21.6212	21.9162	21.6085	19.6958	21.8035	21.9202	21.0802	21.8971	21.0686	23.7118	21.667	22.4096	20.8346	21.7459	21.2011	21.6965	21.0731	22.9508	21.6125	21.2158	21.228	21.1329	21.5223	21.3895	22.3036	21.3309	21.3122	20.6739	21.7227	20.7609	21.0422	20.3872	21.1587	21.2768	20.927	21.1117	22.1218	21.6588	21.5956	21.0947	22.3012	21.2003	22.3201	20.2832	21.2229	20.3599	20.7952	20.7507	21.9921	21.0244	21.9115	21.0107	21.5581	21.091	22.0273	20.6754	21.6873	21.0814	21.6212	21.306	22.056	21.7192	21.6969	21.5303	24.1777	21.3625	22.6799	21.1273	21.7607	21.3442	21.5034	21.0562	21.5808	21.351	21.7891	21.6053	21.526	20.717	22.087	21.4408	21.6231	21.4983	20.9042	21.3845	21.5937	21.5973	21.862	23.0631	20.7892	21.3414	20.7751	21.87
ANGPTL1	35	O95841	1	18.395	17.9432	18.8335	18.3604	19.0374	17.8723	19.2336	18.5621	18.8915	17.8584	18.5291	17.9971	19.299	17.5089	19.4083	17.8277	18.8971	18.4338	20.3982	17.295	19.3024	17.6261	19.8137	16.4855	17.7417	16.6985	19.2839	17.5111	17.294	18.4772	16.5919	17.6328	19.2363	17.028	19.6822	17.9717	19.5975	17.2704	19.1981	17.1046	19.067	17.8053	19.1797	17.8801	19.4647	17.6943	19.2001	18.7798	19.3333	17.1023	18.828	17.8974	19.1451	17.6458	18.942	17.5658	19.3573	17.523	18.6346	16.9951	18.9636	18.0723	18.2956	17.6822	18.8247	17.4974	18.6013	17.7355	18.4809	17.4569	18.9908	18.0516	19.1019	17.3978	19.564	17.4497	19.0717	17.9828	18.1051	17.1554	19.0968	18.5928	19.0764	17.6715	18.6165	17.9226	19.2994	17.4157	19.2269	17.8457	18.2171	19.0735	18.3392	18.9313	18.0601	19.2607	18.2824	18.7437	18.322	19.2324	18.1517	18.3382	17.5537	18.7256	16.9201	19.1118	17.7111	18.7157	17.73	18.9303											17.8209	18.34	17.5496	19.8157	17.8279	18.5239	17.6938	18.644	18.3297	17.5992	18.5841	17.7265	18.9425	17.2051	19.144	18.3391	19.2894	17.3364	19.1016	17.2633	19.511	17.5321	18.787	17.6281	18.8529	17.2386	18.7044	17.9361	18.4743	18.6845	18.0777	18.6987	17.9278	19.0798	18.0709	19.2272	18.0175	19.0837	17.4408	18.1674	18.76	18.347	17.3698	18.8255	17.5564	19.2877	17.4489	19.0231	17.8451	19.7639	17.6062	18.9915	17.8491	19.0699	17.8846	18.6519	17.6246	18.3118	17.4512	18.8934	17.4867	19.4979	17.2976	19.5438	17.3033	19.7127	17.0986	18.7586	18.2136	19.3639	18.0123	18.6554	18.133	19.1273	17.7931	19.4706	17.8303	18.8179	16.9027	19.3243	17.6155	19.3589	17.4059	18.9231	17.2096	19.1276	19.2857	17.4977	18.5602	17.659	18.6924	17.7775	19.5892	18.2716	19.8836	17.696	19.2969
ANGPTL2	717	Q9UKU9	1	23.8931	23.5709	23.4585	27.1966	23.7567	23.6716	23.699	23.985	23.6613	23.3428	23.8648	24.8667	23.627	23.3059	23.4082	24.5524	23.4321	24.3825	24.3573	23.0445	23.523	23.9718	24.1789	23.0743	23.5608	23.6813	23.4423	24.5451	23.6363	26.0413	24.0653	23.553	23.311	23.5622	23.5063	24.3083	24.8939	23.0848	23.7562	24.2939	23.6069	23.785	24.7065	23.3892	23.7869	23.5914	23.6543	25.6017	23.7346	23.7115	23.6575	25.25	23.7592	24.0052	23.5856	23.5725	23.6446	23.421	24.2711	23.3139	23.7417	24.0996	23.5421	23.3675	23.553	23.7902	23.8668	23.9429	23.3627	23.6878	23.7566	24.8374	23.5436	24.7775	23.4369	23.768	23.6198	23.6679	24.22	23.378	23.5831	26.1422	25.7426	23.8531	23.6613	23.7461	23.7078	24.5211	23.7799	23.452	23.4704	23.678	22.9934	23.5763	24.0798	23.6509	25.4794	23.4565	24.2331	24.3694	24.4443	23.4184	23.4973	23.3795	24.1299	23.5015	23.3172	23.2108	23.7675	23.5208	25.7727	24.0356	23.3666	23.645	23.8654	23.74	23.6056	23.6454	24.4111	24.0061	23.7254	23.349	23.2473	23.6953	23.6785	23.2229	23.2888	23.109	23.8586	24.5476	23.2331	23.5771	23.4358	23.8706	25.0746	23.7214	24.2136	23.7941	23.6834	24.3301	24.2763	23.9534	23.5704	24.5209	23.41	23.7781	23.3788	23.6425	26.0851	23.5443	24.0626	23.7561	22.9756	23.5023	23.0698	23.7312	23.2356	23.9802	23.4621	23.3444	23.2808	23.3932	24.3351	23.5731	24.6979	23.6425	24.1154	23.7077	22.5985	23.6306	23.3097	23.2558	24.271	23.7284	23.8012	23.6	23.7811	23.647	23.6378	23.634	23.4918	23.7215	23.6002	23.2981	24.5754	23.9005	24.0957	23.6182	24.0856	25.795	23.3937	23.6273	23.8937	23.9195	25.1155	23.8826	24.3719	23.4226	23.5945	23.5722	24.1867	23.3202	23.8936	23.4204	23.9821	23.4387	24.356	24.3531	23.4332	23.383	23.8159	24.2339	24.7611	23.6661	23.645	23.8755	23.6681
ANGPTL3	27	Q9Y5C1	1	18.5799	17.7223	18.7428	18.0389	18.2715	17.9094	18.1538	17.6071	17.8867	18.296	17.2742	17.8869	18.7596	17.8397	18.4715	18.9661	18.6324	17.9964	18.8557	17.6479	18.5555	18.4544	18.6961	18.6747	19.0132	18.0736	18.7437	18.2716	19.1164	18.5249	18.2523	18.4686	19.0507	18.2055	19.4623	19.0134	18.6647	18.4811	19.1693	19.1682	18.9282	18.1745	19.3719	19.4014	19.9209	18.6777	19.8174	19.5237	20.3466	17.8652	19.7008	18.0164	18.6827	19.1661	18.6138	18.0747	18.5964	18.2837	19.5284	18.0246	18.5134																					18.763	18.3281	17.7675	18.3095	17.9178	18.4599	18.3439	18.3613	18.414	18.6291	18.5944	18.3625	18.8967	19.5683	18.5585	18.5599	18.6328	18.305	19.287											17.9667	17.6258	18.1956	17.7552	17.6425	18.1394	18.7873	18.2297	18.5599	19.4226	18.2215	18.8071	18.0917	19.1569	18.3228	18.2875	18.4659	18.831	18.2386	18.0585	17.3862	17.8679	17.9069	17.8282	17.5179	18.5312	17.6849	16.9466	18.1245										18.1848	18.6956	18.8759	18.9252	18.245	19.2568	18.0843	18.9086	18.4208	18.946	18.3667	18.3963	18.2388	18.5653	18.5591	18.6617	18.9982	18.7606	18.2433	19.1467																															18.0884	18.3629	18.8018	18.3588	17.502	17.934	17.7347	18.1303	17.854	18.174	18.836	18.1179	19.0682	18.2622	18.8126	18.1642	18.5272	18.2725	18.688
ANGPTL4	147	Q9BY76	1	21.3811	20.9778	21.0831	22.1397	20.9138	21.3496	20.6983	21.8757	21.2901	20.4904	21.3587	21.7064	21.4063	21.0293	21.0892	24.23	22.074	21.7779	21.3051	21.4004	21.1331	20.9465	20.9033	20.6913	20.7234	20.7606	21.2739	21.5303	21.3207	23.7432	21.4181	20.4878	20.739	20.3578	21.2094	22.4933	21.3149	20.6556	21.5304	21.1044	21.0843	21.9017	20.9047	21.7785	21.3116	22.433	21.3142	23.2075	21.5347	20.8038	21.0189	20.9262	20.928	22.7167	20.8872	20.4088	21.1045	20.1658	20.8025	20.9526	20.9866	21.7475	21.1274	21.1293	20.6143	20.8774	20.9434	20.4098	20.1354	23.3674	20.9146	23.4183	21.142	23.5716	21.2074	21.4172	21.6187	21.0116	21.4118	21.2941	21.6593	22.5631	20.5223	20.7271	21.2557	20.8129	21.5105	21.0135	21.0716	21.5693	20.8478	21.131	20.884	21.4957	21.8472	21.1046	22.1846	20.9956	21.137	21.6681	21.3723	21.5454	20.8193	21.7708	21.6104	21.2465	21.4553	21.6669	20.9696	21.0648	21.422	21.1694	20.9139	21.0322	21.9796	21.5323	22.4833	21.0481	21.8704	21.8967	20.9545	20.7833	21.5338	21.5657	21.7669	20.4989	20.9912	20.6185	20.6141	21.1015	21.2378	21.3813	21.2057	23.4601	21.3115	21.2476	21.3773	20.6604	21.5935	21.9083	21.288	21.6451	21.2221	21.7064	20.8371	21.912	21.3456	21.5005	22.4893	21.0018	21.1336	21.3566	20.9664	21.3545	21.0963	21.3001	20.9185	21.1404	21.5188	20.7957	20.7415	20.8979	22.2009	20.7053	22.3376	21.6152	20.6041	20.8311	20.1171	21.326	21.4157	20.7442	20.9314	20.9087	21.2182	21.1261	20.6857	20.6545	20.6044	20.1095	19.5255	19.7211	21.309	20.5951	21.2886	21.6978	20.4567	21.0877	19.9563	21.0331	20.6678	20.9386	21.5516	21.3495	23.0743	20.9512	21.0611	20.5661	21.3706	20.9095	23.0404	20.3707	21.0375	20.4849	20.7991	20.9225	22.3074	21.2343	20.6925	20.225	21.2317	22.4265	20.5261	20.9193	20.6456	20.2275	21.0574
ANGPTL6	6	Q8NI99	1	17.0023											16.5794	17.6871	16.5412	18.6351	16.9123	17.2248	16.8346	17.8644	16.606	17.1261																															17.3121	17.8216	16.7355	17.8797	16.4165	17.3845	16.7079	17.8144	16.8137	17.4607	16.3795	17.3254	16.2472	17.2744	16.4313	17.0652	16.2574	17.0511	17.107	15.0668																																																											16.6526	17.3372	16.5043	17.1087	16.5079	17.0568	17.085	17.9404	16.8406	18.1995																																								16.2971	16.9849	16.7868	18.5534	16.8028	17.7158	16.7613	17.0969	16.4414	17.1306	16.8212	17.6933	17.0673	17.476	16.7047	17.7601	16.8947	17.8171	16.9751	17.6072
ANGPTL8	2	Q6UXH0	0.9994	15.7183	15.3911	16.8101	15.9315	16.3418	15.451	17.6639	15.5489	16.6651	15.1111	18.0552																																																																																																																																	14.2083	17.496	14.1914	16.7003	14.3523	16.647	14.3478	15.6876	14.5008
ANK1	4581	P16157	1	26.5863	25.3617	27.834	24.7218	27.1565	25.4824	26.6042	25.3643	27.7896	25.611	26.9941	25.1847	28.3043	25.4287	26.4596	25.6093	27.8824	25.0426	27.3181	25.1517	27.3338	24.936	26.4752	25.9936	28.1002	25.4681	26.8391	25.8172	28.6854	25.2286	25.1532	26.3056	27.2577	25.6727	27.6471	25.4855	26.9793	26.1251	28.0872	25.8332	27.3927	25.7591	27.2789	27.0605	27.5836	25.9305	27.2834	27.1508	27.8972	25.7539	27.2647	25.5962	28.1369	25.1579	28.3107	25.4127	27.1808	25.2445	26.4887	25.2774	27.3939	25.1924	28.0815	25.5495	26.4824	25.2761	28.3774	25.8524	27.7933	25.9088	25.8065	25.6897	26.9908	26.2237	26.7411	26.3491	27.5398	26.8415	28.2543	26.164	27.7231	24.8606	25.5303	26.0491	27.6439	25.4977	27.5287	25.1854	27.2329	25.936	25.5808	27.4166	25.8674	27.1577	25.0282	26.9081	24.8673	27.2827	24.988	27.5261	25.8418	28.363	25.7656	27.7284	25.227	26.7625	25.7176	27.5629	25.7069	27.2572	25.1103	28.0349	25.7543	27.5238	27.2386	27.9116	26.2621	27.1806	25.2822	25.4534	26.0308	28.0569	26.0092	27.3009	25.2871	26.5211	26.0192	27.4955	25.3204	26.2002	27.6041	25.8929	26.6286	26.5305	26.7086	25.2282	27.5391	25.7798	26.8488	25.4552	27.7007	25.0461	27.4174	25.504	26.9293	25.1949	26.6012	25.9399	26.0088	28.207	26.0471	27.462	25.3301	27.7803	25.8567	27.1256	25.4564	27.38	25.6098	26.4666	26.4799	27.4052	24.7878	26.8109	25.1414	27.5604	25.0934	27.5136	25.6121	27.3687	25.2268	26.6636	26.106	27.6559	26.5726	28.2408	25.6347	27.6901	25.3259	27.1978	24.9724	26.8213	24.9055	27.2555	25.3738	27.7088	26.3777	26.9303	25.1258	27.0369	26.1592	27.4375	25.7089	27.7917	24.9591	27.5963	25.9935	27.303	25.6263	27.7313	25.3682	26.9062	24.6066	26.9483	26.0203	27.8615	25.3591	24.9849	27.784	26.3824	28.0834	25.3852	27.363	25.8343	27.5427	25.5237	26.973
ANK2	1108	Q01484	1	23.5671	22.8491	23.5732	22.8726	24.1098	22.8081	24.567	23.5388	24.1668	23.4839	23.6881	23.1429	24.065	22.8826	24.3301	22.9848	23.9994	22.8854	24.6839	22.6986	24.4216	23.9502	24.782	23.362	23.8916	22.6603	24.2458	23.1443	24.0853	23.0724	22.4492	23.1278	24.3556	22.8227	24.2202	22.8772	24.4147	23.3834	24.1627	23.1642	24.3233	22.6823	24.2569	22.9463	24.3579	22.9485	24.0285	22.9781	24.2592	23.519	24.2379	22.4599	24.2204	22.673	24.2406	23.304	24.3101	22.5973	24.4946	22.9055	24.1667	22.8987	24.1575	23.4321	24.3324	23.1445	24.2836	22.7869	24.406	23.0694	23.8821	22.4348	24.0912	22.907	23.8722	22.9786	24.185	23.8167	23.8252	22.5652	24.5628	23.4344	24.2106	22.5099	23.8146	22.5985	24.3655	22.6711	24.1699	22.7004	23.8731	24.8095	22.9567	24.0603	22.6976	24.526	22.7334	24.0448	23.5842	24.4446	22.9815	23.9298	22.8155	24.2326	22.4546	24.4076	22.981	24.2167	22.8139	24.1498	23.4824	24.782	22.7221	24.5716	24.1612	24.3522	22.7819	24.3881	22.91	22.8711	22.9367	23.952	22.857	23.9189	22.8042	24.8837	22.6814	24.0994	23.2773	23.2582	24.035	22.8396	23.9376	23.0962	24.3828	22.9209	24.4456	23.7817	24.4107	23.3984	24.1719	23.008	24.0766	23.0024	24.2285	23.1592	24.0433	23.4057	23.2535	24.6739	22.879	24.2102	23.024	24.0953	23.0343	24.2206	22.7944	24.8437	22.9052	24.3158	23.353	23.952	23.0504	24.3271	23.0161	24.204	22.9043	24.2547	23.0951	24.0856	22.7551	24.0946	22.6924	24.1349	23.3708	24.0562	22.83	24.0223	22.6894	23.8869	23.6475	24.8758	22.838	24.7321	22.9086	24.3977	22.8044	23.7043	23.2451	24.884	22.6613	24.1035	23.0658	24.5151	22.9399	24.54	22.8085	24.1485	22.2737	24.237	22.9492	23.9116	22.6322	24.0423	22.6334	24.1815	22.6228	23.2264	24.3869	23.2739	24.0162	23.2792	24.3774	23.1584	24.6202	23.0971	24.1532
ANK3	2608	Q12955	1	25.5432	25.0954	25.6696	25.47	25.7769	26.3025	25.5647	25.8176	26.087	25.2471	25.8057	24.9984	25.6656	25.6423	25.7686	25.3561	25.4467	26.0909	25.6977	25.3706	25.6341	25.1182	25.5604	25.477	25.7178	25.4742	26.1327	25.7204	25.6267	25.9653	25.2284	25.8926	25.7806	25.3289	25.9281	25.026	25.6449	25.3731	25.5944	25.4811	25.7559	26.0874	25.7537	25.3577	25.529	25.3662	25.8424	25.4218	25.6401	25.3954	25.7949	25.1582	25.4717	25.0138	25.4262	25.531	25.7451	25.3021	25.5839	25.9729	25.5734	25.5848	25.6648	25.6793	25.8538	25.8644	25.3885	25.5279	25.697	24.8894	25.4947	25.7597	25.7694	25.2765	25.8535	25.8915	25.6818	25.2762	25.8408	25.5063	25.8311	25.4742	25.45	25.8572	25.9047	25.2792	25.4962	25.3091	25.7602	25.8766	25.5332	25.5662	25.7189	25.5525	24.8431	25.7507	25.5395	25.6184	25.5546	25.6442	25.5602	25.7138	25.3688	25.6189	25.0574	25.6002	25.4139	25.4833	25.9161	25.8199	25.2161	25.6187	25.509	25.8278	25.3815	25.8657	25.1741	25.8071	25.4727	25.5054	25.6107	25.9119	26.1558	25.7975	24.9304	25.6177	25.6418	25.8828	25.4483	25.6574	25.8989	25.5646	25.8091	25.1565	25.9403	24.7051	25.7211	25.52	25.816	25.2491	25.7553	24.9297	25.749	25.9894	25.6575	25.3553	25.9132	25.5224	24.6758	25.4903	25.223	26.1301	25.529	25.7939	25.4688	25.8654	25.3882	25.8886	24.7352	26.0123	25.6546	25.7593	25.5563	25.8706	25.8517	25.8515	24.9828	25.6209	25.7209	25.8646	25.3109	25.8794	25.5477	25.6207	26.0095	25.7684	25.089	25.762	25.1298	25.5935	25.4507	25.6133	25.687	25.6756	25.9361	25.7944	25.3468	25.7375	25.1409	25.453	25.0153	25.492	25.4906	25.4725	25.603	25.8074	25.1549	25.6253	25.4366	25.8281	25.782	25.9655	25.5214	25.8459	24.8285	25.6421	24.6211	25.584	25.9977	25.3812	25.7186	25.2934	25.8113	25.8943	25.7963	25.581	25.963
ANKDD1A	13	Q495B1	1	16.3895	16.255	16.058	16.8685	16.1866	16.2112	16.1553	16.3238	16.1754	16.4617	16.0095	15.5804	15.3028	15.806	15.4182	15.2935	15.831	14.7692	15.5303	15.5513	15.9174											17.6866	15.9748	16.052	15.3646	15.6352	16.0386	16.5601	15.6436	16.0696	15.9298											16.2866	16.119	15.3965	15.4771	15.8435	15.2887	16.0622	15.9126	16.655	15.2743																														16.1664	16.4388	15.9718	16.3444	15.7042	16.0059	16.1104	16.0261	16.1581	16.1531	17.4474	16.0178	17.0685	16.5676	16.9274	16.5524	16.6589	16.6306	15.8615	16.2453	16.964	16.073	16.5384	16.555	15.9684	16.318	16.1057	16.2404	16.307	16.1118	16.3445	15.6416	15.8254	15.6406	15.7521	16.2212	16.1811	15.5439	15.9128																														16.3271	16.0612	16.0795	15.9922	15.8258	15.9004	15.8327	16.007	15.5334	15.8015	15.9213	16.5376	15.7809	16.2977	16.3558	16.5736	15.3071	16.0631	16.0843	16.1409											16.134	16.2321	16.3575	16.1133	16.6828	16.3992	16.2209	16.6361	16.9584	15.976	15.5935	15.4673	15.921	15.3627	15.4587	15.5658	17.694	15.5324	16.0173
ANKEF1	13	Q9NU02	1	17.2936											16.9323	18.2037	17.3903	17.8749	17.8323	17.9339	18.5822	17.4688	16.9323	17.737	17.9471	18.6411	17.1205	17.6496	17.5936	17.9816	17.0718	17.6119	17.8076	17.6733	16.8064	18.2619	15.965	17.822	17.1963	17.3366	16.6981	17.0488	16.9003	18.5785											16.0728	16.7384	15.4881	16.8855	16.1916	17.1542	16.4844	16.6099	18.6704	17.4829	16.7166	16.7107	17.3564	19.2779	16.9481	17.5927	16.4433	16.4462	16.1976	15.9037	16.8779	17.7201	17.2454	17.2161	16.7618	17.5127	18.4407	17.2806	17.3891	17.4691																																																	17.0438	18.1297	16.6583	18.0727	16.9469	17.5286	17.384	17.4797	16.9503	17.4543										16.8937	16.5042	16.8992	16.1399	16.4368	15.5388	17.5526	16.9501	16.5028	16.0673																																									17.6938	16.6271	17.1343	17.6322	16.8023	18.8456	16.8321	18.1929	16.234	16.7004	17.5426	17.5765	17.2265	18.1395	16.259	17.0074	17.9654	17.4303	16.5503
ANKFY1	1841	Q9P2R3	1	25.5315	25.4545	25.7948	25.357	25.9391	25.1465	25.8794	25.6464	25.9869	25.3989	25.7567	25.4201	25.8667	25.4353	25.95	25.5499	25.6888	25.4283	25.9988	25.2697	25.8452	25.6569	26.052	25.1629	25.8795	25.2341	25.9273	25.3517	25.7522	25.3115	25.1035	25.3475	25.8381	25.6842	26.0087	24.9964	25.8928	25.6469	25.8812	25.2675	25.8757	25.5815	26.1607	25.2056	25.7613	25.3945	25.831	25.5036	25.8724	25.6059	25.9002	25.7376	25.8596	25.4322	25.8922	25.1456	25.9027	25.4303	25.8437	25.7893	25.7992	25.5222	26.0346	25.1599	25.9316	25.3911	25.9494	25.4482	26.1107	25.9127	25.49	25.1659	25.9685	25.479	25.8538	25.4654	25.8801	25.8629	25.9235	25.1504	25.912	25.7769	25.9348	25.4515	25.8626	25.5218	25.8574	25.8123	25.9205	25.2104	25.3159	25.9511	25.2804	25.864	25.681	26.0797	25.701	25.9567	25.6279	25.9823	25.3233	25.9466	25.2881	25.829	25.6669	25.9498	25.3597	25.7194	25.182	25.9204	25.7308	25.9469	25.2061	25.8426	25.7188	25.9188	25.2559	25.9864	25.3969	25.3118	25.4257	25.9846	25.2924	25.7584	25.2577	26.0425	25.2808	25.902	25.8971	25.3775	26.0166	25.2841	25.9713	25.4662	25.9735	25.5046	26.0175	25.7127	25.8732	25.5552	25.7902	25.3973	25.9605	25.4476	26.0043	25.4173	26.0269	25.5021	25.5339	26.0407	25.3779	26.0156	25.3273	25.9442	25.3287	25.9277	25.2557	26.0703	25.1899	25.8715	25.4744	25.8365	25.507	25.9523	25.1851	25.8192	25.4314	25.8266	25.2599	25.8586	25.5306	25.9855	25.2115	25.8616	25.7149	25.7816	25.5773	25.8016	25.5458	25.998	25.5445	25.9334	25.4115	25.9704	25.3065	25.8164	25.2987	25.7309	25.2729	25.8956	25.2982	25.8221	25.4593	25.806	25.8513	25.8589	25.2274	25.9202	25.2616	25.9062	25.4965	25.8513	25.4232	25.8693	25.3789	25.7822	25.6613	25.678	25.926	25.5789	25.7562	25.7066	25.9123	25.5594	25.9744	25.4854	25.9745
ANKHD1	1597	Q8IWZ3	1	23.7826	23.9882	23.5747	23.8468	23.748	24.0624	23.6464	23.8661	23.7695	24.1776	23.9222	23.8998	23.6933	24.0891	23.7204	23.9938	23.5438	23.8777	23.7464	24.0372	23.6903	23.6726	23.8265	24.4035	23.7992	23.8801	23.7732	23.9011	23.8141	23.79	23.8266	24.0489	23.6983	23.8775	23.6901	23.7611	23.6746	23.8688	23.6325	23.8446	23.643	23.8251	23.8319	23.9124	23.7021	24.0449	23.7022	23.743	23.6116	23.9556	23.6784	23.8109	23.6682	23.7072	23.829	23.9098	23.616	24.0193	23.6788	24.236	23.6613	24.1118	23.7865	24.0577	23.8672	23.6617	23.7552	23.7102	23.7997	24.0141	23.9003	23.7351	23.7011	23.888	23.7513	23.8427	23.6978	23.8614	23.7544	24.0491	23.6948	24.0364	23.8289	23.7476	23.7217	23.6639	23.7697	24.1894	23.7263	23.7495	23.7697	23.7525	24.0377	23.7423	23.7285	23.7129	23.8351	23.748	23.9716	23.7002	24.0371	23.8373	23.9067	23.756	23.7878	23.7338	23.8265	23.6246	23.9793	23.7171	23.9018	23.8259	23.9682	23.794	23.7644	23.7548	23.6823	23.6805	23.8015	23.6823	23.884	23.6681	23.5812	23.6074	24.0442	23.7607	23.7291	23.6759	23.7616	23.9468	23.7793	24.1896	23.8073	23.9647	23.7735	23.8962	23.7482	23.9501	23.808	23.9325	23.6804	23.9205	23.7755	23.8067	23.8003	24.0584	23.8491	23.8852	23.8227	23.7915	24.0876	23.7118	24.0947	23.6589	23.9026	23.6617	23.6265	23.8922	23.9903	23.6802	23.8472	23.7328	23.6527	23.7074	23.5922	23.7722	23.7907	23.6543	24.0204	23.7888	23.9591	23.7293	23.8859	23.7131	23.9555	23.8181	23.7446	23.7898	23.5073	23.6459	23.8905	23.6652	23.9871	23.6241	23.8479	23.6137	24.0677	23.9674	23.858	23.7944	23.6589	23.732	23.8487	23.6212	23.7513	23.6885	23.827	23.7333	24.1375	23.8163	23.9776	23.7844	23.9477	23.7277	23.789	23.6575	23.988	23.8906	23.6856	23.5947	23.6729	24.0795	23.7211	24.0621	23.9049	23.8918	23.7326
ANKIB1	382	Q9P2G1	1	21.7404	21.7859	21.8057	21.8439	21.7406	21.6975	21.8946	21.6178	21.9002	21.7655	21.6871	21.3768	21.7838	21.715	21.9143	22.0068	21.8656	21.8097	21.9981	21.7614	21.9329	21.6128	21.7328	21.7445	21.745	21.8003	21.8942	21.6214	21.8459	21.6951	21.558	21.7185	21.6025	21.5302	21.6567	21.7376	21.7796	21.7205	21.6585	21.7363	21.8591	21.9054	22.0696	21.7754	21.8684	21.7109	21.8266	21.8615	21.8682	21.7026	21.9282	21.7403	21.8088	22.3762	21.6976	21.8728	21.8641	21.6228	22.0308	22.2023	21.8779	21.7316	21.7706	21.7008	21.8508	21.9736	21.691	21.688	21.839	21.896	21.6817	21.9717	21.9106	21.3137	21.8284	21.4539	21.6915	21.7237	21.4921	21.5447	21.8596	21.7743	21.884	21.7064	21.7712	21.7687	21.8321	21.7431	21.968	21.5396	21.7875	21.9033	21.7242	21.845	21.848	21.9723	21.7554	21.9162	21.8889	21.8691	21.4893	21.5478	21.5845	21.6424	21.8508	21.7063	21.4708	21.5898	21.5486	21.5976	21.7778	21.7601	21.6328	21.9075	22.1959	21.8772	21.6968	21.6898	21.7451	21.6298	21.6535	21.8718	21.6042	22.0042	21.5802	21.9078	21.9507	21.8103	22.0069	21.6691	21.9681	21.5513	21.9652	22.0194	21.7721	21.7879	21.8051	21.7674	21.8352	21.5709	21.886	21.7719	21.9967	21.8882	21.8538	21.7499	21.7339	21.8899	21.9809	21.7406	21.8936	21.6577	21.7018	21.696	21.713	21.6575	21.5756	21.7423	21.6858	22.0517	21.8216	21.9401	21.8725	21.8105	21.714	21.8228	21.9459	22.0058	21.9636	21.9727	21.636	21.8653	21.4479	21.7061	21.609	21.5979	21.8676	21.6841	21.9074	21.7983	21.85	22.022	21.8317	21.9288	21.8105	21.7866	21.6842	21.8637	21.5835	21.9181	21.6016	21.8803	21.8073	21.8486	22.0722	21.8773	21.8222	21.8752	21.65	21.7868	21.5259	21.7339	21.9547	21.7782	21.7081	21.6349	21.9189	21.736	21.7774	21.6933	21.5967	21.4143	21.7902	21.6973	21.8587	21.827	21.8327
ANKLE2	758	Q86XL3	1	23.3147	23.4987	23.1871	23.6274	23.1517	23.037	23.1557	23.3681	23.0034	23.5428	23.0946	23.4728	23.3028	23.1222	23.0157	23.5986	23.2333	23.8968	23.0531	23.5582	23.116	23.0579	23.101	22.9095	23.0251	23.4892	23.0664	23.4454	23.1446	23.6422	23.4631	23.4379	23.1579	23.2374	23.3555	23.3879	23.1357	23.3995	23.1893	23.8725	23.1478	23.2071	23.0975	23.4171	23.2834	23.3987	23.2142	23.2385	23.3063	23.2183	23.1146	23.4499	23.0521	23.7247	23.0381	23.3881	23.0965	23.4334	23.0806	23.4152	23.1001	23.883	23.056	23.5054	23.126	23.4599	23.3197	23.6399	23.2016	23.6396	23.6027	23.3437	23.0701	23.1443	23.0328	23.7277	23.0794	23.2501	23.0967	23.1789	23.1346	23.7329	23.2562	23.5603	23.2349	23.6089	23.1743	23.6598	23.2196	23.3911	23.2213	23.0278	23.5759	23.1907	23.6038	23.1012	23.4074	23.2103	23.6936	23.281	23.4228	23.1951	23.4572	23.2165	23.7152	23.0508	23.5662	22.9483	23.4325	23.0845	23.6528	23.0963	23.4841	23.2439	22.9664	23.1157	23.5184	23.012	23.7799	23.7391	23.561	23.0284	23.0639	23.0836	23.2191	23.0679	23.4318	23.0149	23.4857	23.4829	23.1829	23.5603	23.1948	23.6357	23.0227	23.8265	23.129	23.1691	23.1315	23.6219	23.0705	23.413	23.1481	23.8354	23.1546	23.2796	23.1492	23.4076	23.7241	23.164	23.4789	22.9395	23.3336	23.0921	23.5483	22.9283	23.3327	23.2176	23.5692	23.0042	23.3925	22.9974	23.8217	23.023	23.6165	23.0238	23.6902	23.1551	23.4717	23.1164	23.2105	23.1728	23.4441	23.1737	23.2726	23.2014	23.778	23.1457	23.5685	23.094	22.9848	23.193	23.4376	23.2144	23.4295	23.1168	23.5999	23.173	23.0801	22.9847	23.2007	23.1149	23.5363	23.0588	23.22	23.0805	23.4475	23.2024	23.4982	23.2146	23.4553	23.1485	23.639	23.0724	23.7764	23.1192	23.9315	23.8585	23.0215	23.8023	23.1818	23.607	23.1431	23.3313	23.1606	23.6689	23.2791
ANKMY2	549	Q8IV38	1	23.3646	23.6549	23.5278	23.3987	23.6357	23.3094	23.4327	23.5654	23.6686	23.2933	23.659	23.6395	23.2524	23.4534	23.4343	23.0986	23.024	22.8037	23.5844	24.0857	23.5318	23.5503	23.7372	23.6983	23.4749	23.1676	23.6727	23.5916	23.2055	23.1782	23.2531	22.9679	23.3936	23.31	23.2799	23.5161	23.3086	23.2057	23.3054	23.6541	23.4301	23.887	23.6269	23.3215	23.2408	23.0034	23.418	23.5671	23.3441	23.5765	23.5279	23.2473	23.1392	23.3688	23.2958	23.2858	23.5702	23.095	23.543	23.6675	23.4532	23.5517	23.5563	23.4758	23.856	23.7681	23.4683	23.2965	23.5514	23.8524	23.1874	23.1736	23.469	23.0367	23.5901	22.7657	23.3889	23.3537	23.3618	23.1316	23.4258	23.4803	23.5418	23.0332	23.4641	22.9779	23.2679	23.3386	23.6901	23.6414	23.6286	23.684	23.3708	23.3136	23.398	23.5219	23.1923	23.4575	23.2746	23.3337	23.162	23.3803	23.801	23.5476	23.5297	23.4989	23.3632	23.5856	23.4194	23.6126	23.3706	23.6856	23.2113	23.4272	23.3405	23.3082	23.0953	23.4686	23.7639	23.8783	23.3119	23.3729	23.404	23.4677	23.2975	23.7728	22.888	23.4072	23.3861	23.0165	23.6263	23.5339	23.5683	23.9015	23.8093	23.2026	23.4194	23.1701	23.5225	23.6664	23.5123	23.2042	23.4027	23.1536	23.5768	23.4191	23.7191	23.3881	23.5583	23.5701	23.0763	23.568	23.4108	23.5695	23.8719	23.7379	23.2658	23.5079	22.8968	23.5666	23.26	23.3935	23.5185	23.4513	23.0703	23.5979	23.7639	23.3125	23.2356	23.4753	23.2911	23.5513	23.3593	23.502	23.9296	23.3607	22.9955	23.201	23.4513	23.5178	23.1368	23.3992	23.9494	23.4424	24.1134	23.3653	23.3771	23.6454	23.1637	23.3439	23.2586	23.2857	23.2492	23.3127	23.2124	23.2973	22.9008	23.416	23.6941	23.3441	23.2968	23.3779	23.4515	23.514	23.2628	23.4555	23.5412	23.1804	23.5092	23.1643	23.6019	23.0259	23.4936	23.3769	23.7464	23.2826	23.579
ANKRD1	2	Q15327	1	15.0925																																																													13.9678	15.5405	14.4236	15.3611	14.3252	15.3056	14.7129	15.9637	14.8286	17.5205																																																																					15.3268	16.1987	15.2541	15.52	15.8786	15.2402	14.9524	15.8929	14.8082
ANKRD10	89	Q9NXR5	1	20.4281	20.2604	20.6176	20.5177	20.9608	20.1948	20.6058	20.3832	20.7142	20.1577	20.8806	20.2579	20.1494	20.6139	20.4812	20.1081	20.4417	20.1227	20.6823	21.0118	20.5814	20.3668	20.5863	20.2704	20.7614	20.4089	20.4203	21.1637	20.7211	20.3407	20.4889	20.1361	20.3895	20.6164	20.6794	20.5116	20.7193	20.8384	20.5987	20.345	20.5063	20.1896	20.7633	20.4533	20.5761	21.137	20.4405	20.8597	20.5709	20.5547	20.9752	20.8892	20.6941	19.9388	20.6637	20.5817	20.609	20.4016	20.5294	20.4471	20.6051	20.9973	20.697	20.3061	20.7198	20.4041	20.5463	19.9858	20.5733	20.7002	20.2705	20.3808	20.5338	20.419	20.4697	20.2757	20.4014	20.596	20.8038	19.7892	20.3443	20.6067	20.4812	21.0651	20.2655	21.0618	20.2648	20.4823	20.5836	19.8607	20.5493	20.3909	20.8499	20.4513	20.0673	20.2178	20.5119	20.2896	20.6067	20.4488	21.6985	21.0041	20.1417	20.6904	20.6069	20.6041	20.3955	20.5141	20.3655	20.7159	20	20.4396	20.2619	20.5129	20.586	20.7376	19.8266	20.2621	20.0452	19.8981	20.6538	20.4968	20.4615	20.8125	20.3804	20.5835	20.1309	20.4322	20.3102	19.9583	20.8533	20.129	20.7137	20.585	20.6532	20.3788	20.6976	20.3444	20.7397	20.6624	20.6379	20.2054	20.7049	19.6918	20.7162	20.5314	20.2094	20.0946	20.2312	20.5859	20.4039	20.7848	20.4275	20.8267	20.1438	20.683	19.7243	20.7121	19.7474	20.2491	20.0736	20.2237	19.3718	20.2634	19.8771	20.2018	20.4399	20.4416	20.2857	20.4756	20.5121	20.5926	20.2458	20.5142	20.352	20.3067	20.4805	20.3165	19.8518	20.3836	20.417	20.5982	20.3725	20.6216	20.4302	20.5553	20.5901	20.8364	20.3085	20.8163	19.8893	20.491	20.5622	20.4128	20.373	20.2842	21.0713	20.1853	20.4036	20.3605	20.3633	20.34	20.3036	20.5423	20.3651	20.2584	20.6397	20.3664	20.3603	20.2326	20.4169	20.7837	20.4377	20.2938	20.2362	20.3218	20.4307
ANKRD11	272	Q6UB99	1	25.1901	25.3032	24.9616	25.5377	24.9278	25.1525	25.0458	25.4119	25.057	25.2615	24.8163	25.1772	25.3309	25.1472	25.1707	25.1171	25.1613	25.4391	25.1028	25.5388	25.14	25.1439	25.1518	25.2794	24.9663	25.0457	25.0583	25.3708	25.0019	25.3203	25.4475	25.5272	25.0243	25.2101	25.1483	25.2443	25.1217	25.0605	25.2294	25.3105	25.055	25.2971	25.0844	25.2247	25.3249	25.4183	25.0307	24.9351	24.8521	25.2049	25.2044	25.1087	25.0358	24.8953	24.9155	25.0825	24.888	25.2135	24.9675	25.0468	25.1059	25.5742	24.7977	25.207	24.9651	25.2527	24.9915	25.1084	24.7873	24.8599	24.9848	25.7882	25.0609	25.639	24.986	25.1593	24.9549	24.9455	24.8058	25.137	25.2896	25.1126	25.2472	25.1846	25.2803	25.1338	24.9567	25.515	25.2572	25.5549	25.7464	24.962	25.3239	24.8168	25.3031	25.0949	25.2196	24.9746	25.2301	25.067	25.6419	24.9651	25.2907	25.1165	25.1555	24.8275	25.2098	25.0243	25.1036	24.8908	25.2158	25.3482	25.4117	25.3613	25.3372	25.3924	25.7258	25.1444	25.4281	25.4901	25.4057	25.1433	25.3637	25.2822	25.4416	25.0119	25.3652	25.2663	25.2801	25.4865	25.2369	25.3689	25.1766	24.952	25.3592	25.2254	25.5069	25.0739	25.3511	25.1013	25.1154	25.2553	24.9251	25.4298	24.9675	25.6761	24.9127	25.3351	25.4029	25.2713	25.1998	25.0261	25.0168	25.2901	25.0726	25.222	25.2369	25.1154	25.5359	25.1404	25.2647	24.9552	25.4375	24.8503	25.4864	25.0985	25.1455	25.1057	25.2193	25.0827	25.21	25.2287	25.0854	24.8951	24.6215	24.772	25.0859	24.6451	25.151	24.8985	25.5958	24.977	25.0604	24.8985	25.1151	25.0092	25.3962	24.9769	25.0238	25.0855	25.3199	25.3026	25.3372	25.3444	25.182	25.2122	25.1534	25.0102	25.1332	25.2212	24.984	25.3009	24.9057	25.0313	25.2696	25.0952	25.1437	25.2374	25.0268	25.2861	25.0171	25.3425	25.1962	25.5244	25.0319	25.4752	24.995
ANKRD12	180	Q6UB98	1	20.6979	20.7254	20.7235	20.6731	20.7243	20.7889	20.9011	20.7612	20.7055	20.8109	20.7646	20.587	20.6637	20.9776	20.5241	20.5302	20.5816	20.5012	20.6353	20.6119	20.4444	20.9997	20.7637	20.4439	20.2835	20.3474	20.7528	20.3035	20.0704	20.6811	20.6463	20.4505	20.76	20.8884	20.7864	20.5889	20.7597	20.9114	20.9665	20.8332	20.8414	20.5963	20.5995	20.63	20.8642	20.5436	20.875	20.9405	20.8719	20.7978	20.6766	20.0703	20.5374	20.5646	20.2054	21.0316	20.7483	20.6969	20.8932	20.7317	20.5395	20.6593	20.5159	20.91	21.0634	20.7409	20.6958	20.5665	21.0042	20.7278	20.3855	20.8645	20.8603	20.9185	20.8421	20.8219	20.7895	21.0826	20.9413	20.747	20.9203	21.0351	20.9764	20.7973	20.5557	20.6242	20.7528	20.6268	20.793	20.5633	21.0382	20.7484	20.8863	20.7521	20.8902	20.8443	21.0567	20.7869	20.9553	20.7598	20.8031	20.7118	20.7897	20.9914	20.4892	20.7302	20.4335	20.6189	20.5352	21.0011	20.7914	20.9073	20.9298	20.7948	21.3598	20.92	20.8801	20.9919	20.9736	20.9887	20.6862	20.7974	20.5994	20.8928	20.4248	20.8333	20.4667	20.8329	20.6784	21.0307	20.7879	20.4938	20.8543	20.7556	20.8886	20.9626	20.7804	20.6855	20.8369	20.8559	20.7276	21.0038	20.7311	20.771	20.7319	20.5792	20.9116	20.8229	20.7896	20.9453	20.6531	20.8868	20.7502	20.8587	20.9391	20.8256	20.5586	20.8963	20.7435	20.8861	20.9444	20.9282	20.6774	20.9478	21.252	20.8396	20.9738	20.9105	20.7504	20.7242	20.3299	20.8018	20.6506	20.6943	20.3343	20.6841	20.8086	20.5288	20.7693	20.5149	20.9271	20.7815	20.9733	20.7288	20.6504	20.7916	20.8364	20.6507	20.6243	20.7995	20.856	20.825	20.3347	20.6369	20.1986	20.9439	20.7094	20.7695	20.4435	20.7591	20.571	20.7134	20.5606	20.7033	20.6806	20.5409	20.4389	20.5348	20.7863	20.7525	20.5875	21.0921	20.9669	20.7822	20.9624	20.5311	20.6776
ANKRD13A	606	Q8IZ07	1	24.2488	23.8618	24.5019	24.1854	24.3425	23.7943	24.5781	24.2717	24.6325	23.9479	24.3829	24.3309	24.4649	24.0146	24.6042	23.8651	24.4064	24.2484	24.6297	24.0369	24.4952	24.5905	24.6244	24.1629	24.5423	23.7136	24.6634	24.2934	24.4911	24.1714	23.9251	24.0168	24.5297	24.542	24.574	24.0574	24.3581	24.4134	24.5637	24.0027	24.5344	23.9568	24.5306	24.1861	24.5858	23.8791	24.51	24.264	24.5532	24.8566	24.5441	24.1773	24.5829	24.4426	24.4839	24.0229	24.5451	24.0624	24.399	24.3132	24.5428	24.1729	24.5384	23.9634	24.6983	24.028	24.6388	24.3058	24.7726	24.5765	23.8954	24.1845	24.5438	24.0926	24.4418	24.19	24.5534	24.6331	24.6335	24.0554	24.439	24.7637	24.6126	23.9375	24.5082	24.1795	24.436	24.0994	24.6329	24.386	24.7689	24.6855	24.4551	24.6882	24.398	24.6275	24.4225	24.5407	24.3944	24.4923	24.2391	24.5389	23.9643	24.5116	24.0408	24.605	23.9573	24.6784	23.9955	24.5278	24.2981	24.5261	24.1892	24.5449	24.3353	24.5733	24.0541	24.4116	24.188	24.1409	23.9531	24.5032	23.9689	24.4511	23.9386	24.6349	24.1788	24.5375	24.4668	24.0137	24.5141	24.0215	24.5461	24.6327	24.6256	24.3647	24.5027	24.4143	24.59	24.5471	24.4846	24.3556	24.5302	24.187	24.4793	23.8562	24.6919	23.9472	24.4144	24.6585	24.0751	24.5659	24.0999	24.6236	24.2201	24.6509	24.2298	24.6305	24.1671	24.5675	24.0641	24.4762	24.3774	24.5326	23.869	24.6535	23.9199	24.5325	24.3198	24.6066	24.3889	24.6029	24.1249	24.6392	24.396	24.6197	24.3275	24.7212	24.3348	24.5711	24.3562	24.5117	24.2396	24.6052	24.0012	24.4767	24.1365	24.4487	24.2378	24.5239	24.2316	24.575	24.1371	24.5344	24.1372	24.572	24.1859	24.5641	24.0981	24.5969	23.9252	24.4588	24.0749	24.6235	24.0968	24.5174	24.0097	24.0646	24.6385	23.8574	24.5182	24.1283	24.4767	23.9793	24.6029	24.2638	24.5102
ANKRD13C	17	Q8N6S4	1	17.9172	18.1495	18.3267	17.9259	18.7911	17.7389	18.3704	18.3984	18.1339	17.9965	17.8259											17.5074	18.4058	17.6732	18.5475	17.4384	18.0868	17.5802	18.8336	18.0229	17.5485	18.1967	18.5489	17.9304	18.4084	18.0584	18.5754	18.2381	18.4142	18.1645	18.4241											17.0446	18.0007	17.523	18.7938	17.6279	17.78	17.541	18.2176	17.9785	19.1589																					17.7174	17.9137	18.637	17.952	18.4432	18.0474	18.3763	17.7587	18.0192																															17.8557	18.0484	17.9528	17.9334	17.7691	17.9525	17.942	18.1491	17.9305											17.719	17.9081	17.9746	17.8373	17.9785	17.9326	17.6975	17.9251	17.7459	18.0952	18.1126	17.8529	18.2377	18.0428	18.1506	17.9559	17.9813	17.5206	18.147	17.6207	17.3599	17.8455	17.9963	17.4732	17.6232	17.714	17.9134	17.6772	18.097	17.8103	18.0133	17.6001	18.0568	18.3213	17.3651	18.4545	18.0949	18.0303	18.0746	17.5802	17.7633	18.2941	18.1182	17.5731	18.1695	17.2323	18.0815	17.5084	17.9572											17.5631	17.9696	17.3545	17.6601	17.2453	17.6378	17.2354	18.1532	17.3099	17.6425	18.6402	17.691	19.1897	18.002	18.3571	17.8844	17.9696	17.9765	18.3115
ANKRD13D	128	Q6ZTN6	1	20.614	20.4958	20.595	20.4355	20.6896	20.0941	20.9958	20.7435	20.8991	20.6465	20.733	20.4909	20.5685	20.5083	20.5846	20.7536	20.7281	20.9518	20.6419	20.5569	20.8701	20.5491	20.7604	20.3738	20.4892	20.6305	20.8686	20.7099	20.4638	20.8714	20.5351	20.6349	20.9536	20.3766	20.7628	20.7512	20.783	20.7614	20.7276	20.4395	20.679	20.4891	20.786	20.2902	20.6471	20.6648	20.7337	20.8791	20.6728	20.9055	20.8635	20.7884	20.4079	20.5691	20.4466	20.3896	20.706	20.4124	20.6461	20.7951	20.7931	20.7012	21.0003	20.4513	20.991	20.5578	21.1268	20.9372	21.0641	21.0595	20.8863	20.6516	20.7032	20.5345	20.7894	20.316	20.4313	20.7906	20.6058	20.5343	20.7246	20.2462	20.6166	20.1689	20.464	20.5252	20.5531	20.5549	20.6338	20.789	21.0324	21.0571	20.5843	20.7799	21.0419	20.8969	20.8188	20.7229	21.1858	21.0223	20.5336	20.6494	20.5405	20.6264	20.3098	20.7084	20.3095	20.6558	20.2543	20.6622	21.0428	20.3838	20.7766	20.7186	20.4153	20.3109	20.4724	20.6772	20.266	20.4986	20.3359	20.6957	20.6901	20.6835	20.468	20.8956	20.5042	20.8551	20.8217	20.6551	20.6336	20.3501	20.7982	20.9915	20.9926	21.2219	21.0161	20.7091	20.8579	20.8995	20.8453	20.5556	20.689	20.6025	20.7909	20.3922	20.7571	20.3729	21.0777	20.8856	20.583	20.7022	20.4754	20.5092	20.5792	20.7571	20.8559	20.7864	20.54	20.8712	20.7976	20.7185	20.7082	20.5959	20.6219	20.9649	20.6867	20.3849	20.6921	20.7737	20.6302	20.7811	20.7349	20.7017	20.6311	20.6243	20.8248	20.6921	20.5843	20.7656	20.7026	20.7101	20.6863	20.7012	20.9947	20.6038	20.6213	20.5762	20.5021	20.7396	20.919	20.7636	20.5502	20.6942	20.5858	20.8009	20.9508	20.7082	20.7155	20.8051	20.3328	20.578	20.7777	20.7721	21.0416	20.5938	21.1779	20.7478	20.4879	20.3449	20.2363	20.7349	20.3321	20.5891	20.6183	20.4326	20.6017
ANKRD16	116	Q6P6B7	1	20.3312	19.6122	19.8894	20.0018	20.1904	20.8595	19.8749	20.2778	20.1079	20.5083	20.0442	20.2201	20.2291	20.1459	19.942	20.4475	20.3094	19.9086	20.0309	20.7983	20.0874	20.3539	20.1937	20.3206	20.7184	19.6068	20.3187	20.5044	20.8331	20.245	20.1976	20.5852	19.84	20.1561	20.0959	20.3637	20.5108	20.5772	19.9771	20.0343	19.8395	20.2825	19.8453	20.3621	19.8181	20.4482	20.022	20.2962	19.8268	20.8174	19.9024	20.2817	19.811	20.473	20.3017	20.5966	20.1187	20.777	20.1271	19.6296	20.0213	20.8722	20.1183	20.7933	20.0605	20.2454	19.6466	20.3767	20.0151	20.1987	20.4791	20.4108	20.1311	19.9448	19.998	20.3651	20.2412	20.6154	20.5363	20.56	20.4816	17.9348	18.7402	20.7458	19.9077	20.977	20.0882	19.9129	20.2375	20.5995	20.4254	20.2823	20.7636	19.9347	20.5864	20.3163	20.4361	19.8002	20.2474	20.2667	20.563	20.237	20.6574	20.1737	20.538	19.8456	20.7532	20.2182	20.7162	20.3014	20.0857	20.4426	20.9014	20.4124	20.8116	20.3274	20.3483	20.0436	20.1532	20.5492	20.9037	20.1125	20.119	19.7872	20.7975	20.1096	20.0386	19.1873	20.0711	20.3286	20.3126	20.5615	20.1405	20.7292	20.4527	20.3703	20.3721	20.5069	20.3381	19.8986	20.1728	20.5799	20.2842	20.6084	19.5209	20.5942	19.6459	20.867	20.5897	20.3601	20.7774	20.283	20.7901	20.0408	20.5654	19.5666	20.2419	20.0843	20.325	19.9569	20.5806	20.8906	20.0539	20.1155	20.4966	20.2383	20.6087	19.9169	21.1523	20.0151	20.7811	20.0413	20.9882	19.9953	20.198	19.8737	20.5152	20.0319	20.407	20.2188	20.8233	20.1949	20.9654	20.0849	20.2036	19.9893	20.7535	19.9302	21.0707	20.2911	20.297	20.3908	20.5965	20.321	20.4389	20.287	20.5047	20.3707	20.7058	20.4825	20.51	20.2372	20.9258	20.2274	20.5131	20.7593	20.1578	20.054	20.5656	20.4151	20.7934	19.7416	20.1653	20.2915	20.3292	20.7381	20.0938
ANKRD17	955	O75179	1	22.6609	22.8184	22.4684	22.8914	22.5038	22.5628	22.4526	22.863	22.4711	23.0673	22.6417	22.8497	22.5806	23.0297	22.5428	23.0409	22.5003	23.2661	22.4388	23.0987	22.3969	22.5371	22.4598	22.6142	22.4903	23.0701	22.3815	22.9218	22.5347	23.0155	22.99	22.5043	22.3531	22.6104	22.438	22.7498	22.4352	22.6961	22.399	22.7487	22.3973	22.7075	22.6289	22.8412	22.4898	22.5697	22.3888	22.5568	22.4368	22.7275	22.4354	23.0777	22.4318	22.8884	22.5735	23.0966	22.4129	23.0303	22.5526	22.8153	22.4383	23.0665	22.5219	22.592	22.4202	22.9326	22.6262	22.9684	22.4661	22.7926	22.6628	22.5514	22.3671	22.5792	22.5053	23.1192	22.4171	22.7312	22.5356	22.722	22.4862	22.6372	22.6267	23.2888	22.5572	22.8112	22.5416	22.9478	22.4937	22.8034	22.6213	22.4421	22.9845	22.4856	22.8185	22.4994	22.6806	22.4078	22.7607	22.524	23.0193	22.526	22.6859	22.4646	23.0386	22.3621	23.0789	22.3831	23.0866	22.4478	22.8103	22.4493	22.6643	22.3916	22.3406	22.3772	23.0492	22.4089	22.5652	22.5662	22.8532	22.4689	22.5269	22.3597	22.6553	22.4292	22.7069	22.4584	22.7235	22.7403	22.6143	22.825	22.4181	22.6987	22.579	22.4132	22.4997	22.9338	22.4034	22.9144	22.384	22.6154	22.4569	22.8875	22.4624	22.8669	22.5229	22.9467	22.8698	22.5625	22.6065	22.4369	22.6304	22.3598	22.8167	22.3091	22.7568	22.4965	22.8434	22.2773	22.5861	22.3882	22.4769	22.3672	23.016	22.365	23.5304	22.4608	22.5117	22.3255	22.8163	22.3527	23.1055	22.3049	22.9244	22.5393	22.8589	22.3894	22.6241	22.4504	22.5729	22.3857	22.7456	22.4125	22.7871	22.4575	23.1698	22.5003	22.6406	22.6707	23.5179	22.4951	22.8138	22.5744	22.8907	22.5278	23.0318	22.4404	22.7486	22.4364	22.8035	22.263	22.8296	22.3602	23.1396	22.3525	23.0912	23.1392	22.324	22.9005	22.4206	22.976	22.4849	23.0014	22.4793	22.9603	22.3516
ANKRD2	50	Q9GZV1	1	19.6646	20.2636	19.7442	20.7316	19.4161	20.6122	19.6602	19.4099	19.4579	19.4436	19.6947	19.2534	19.4007	19.4187	19.5926	20.0493	19.2977	19.3711	19.8571	20.0241	19.3194	19.5106	19.1543	18.9281	18.8814	19.6734	19.6475	18.9906	19.6179	19.3576	18.7999	20.2118	19.398	18.6912	20.4767	19.317	19.6051	19.1246	19.6645	19.1141	20.0114	19.7564	18.5003	19.8485	19.5209	19.0067	19.4193	19.6386	20.845	18.6278	19.275	19.3952	19.4277	19.2878	20.7766	21.2995	20.3688	19.4146	19.8486	20.0376	19.5899	18.9879	19.2668	19.5804	19.0498	18.9984	20.2138	18.7243	19.5015	20.4772	23.737	19.6271	19.5953	20.0709	19.6256	19.49	19.4438	19.324	19.5019	19.8111	19.2934	19.2616	19.1008	19.4584	19.3129	19.5672	19.8065	18.9897	18.5975	19.5826											19.6768	19.6316	19.5526	19.677	19.6825	19.5914	19.5904	19.7632	19.8409	19.5559	19.5884	19.6404	21.1117	19.5855	19.2398	19.8613	19.2722	19.5325	20.4531	20.8281																				19.179	19.8932	19.5349	19.6095	19.5005	19.87	19.2922	20.4722	19.3288	19.9088	19.3289	19.0221	19.3303	19.042	19.7731	19.1573	19.5453	20.0544	19.4521	19.1386	19.2216	17.9866	18.8884	18.438	18.5345	18.7742	19.2194	18.8492	20.3496	20.0636	20.5127	19.8594	19.8769	19.598	19.7307	20.0799	20.3949	19.8783	20.3985	19.1033	19.506	19.1862	19.4468	19.2848	20.5475	19.4931	20.1778	19.6093	19.864											19.3593	19.7912	19.8023	19.7765	19.4351	19.3931	19.8367	19.8593	19.5569	19.1125	19.6381	19.7733	19.6762	19.3868	20.3867	19.4237	19.2707	20.4786	19.3941
ANKRD22	176	Q5VYY1	1	22.7743	23.587	22.6527	23.0511	22.3345	23.1763	22.3699	21.9148	21.6948	22.4671	23.0962	22.5532	22.2068	23.1626	22.0423	23.2782	21.9584	23.7743	22.2382	22.8517	22.2187	23.0781	22.0654	22.7855	22.2639	22.6045	21.7835	22.1069	22.0882	22.916	23.2507	23.7688	22.1269	22.8285	21.2164	22.3155	21.4237	24.2911	21.9337	22.3961	21.5589	23.4512	21.5666	22.7751	22.0716	22.6387	21.6348	22.1159	21.8529	22.8398	21.6213	22.9038	22.1743	23.9284	21.7499	23.0682	21.7835	23.1433	22.2422	23.7171	22.122	23.0434	22.0186	22.7034	22.2103	23.0178	22.4263	23.5547	23.5838	24.6312	23.6129	24.4777	21.7828	22.5974	21.7242	23.8604	22.4918	22.04	22.1101	23.4635	21.4829	23.6906	22.7619	22.7815	21.5655	22.7566	22.2068	22.9157	21.8628	23.1521	23.0825	22.332	23.8194	23.1407	22.9684	22.0866	22.5243	22.0666	23.574	22.2398	22.4679	21.5994	22.3268	21.8745	23.3748	23.2184	22.6568	22.228	22.9515	21.5339	22.1459	21.9207	23.9676	21.6303	21.9411	21.7471	23.5664	22.38	23.2362	23.5484	22.5406	22.2736	24.5994	22.0101	22.5686	22.6983	22.9183	22.1487	22.3533	21.9165	21.2563	23.4017	21.5554	23.7477	21.5137	23.4231	21.1925	23.4665	21.7423	23.276	22.1487	23.6791	21.7313	22.7698	22.0773	22.3421	22.0279	22.3484	21.8624	21.8586	22.8376	21.6886	23.2138	21.9361	22.2982	21.6411	23.8241	21.9224	22.8185	22.0881	22.8234	22.1458	24.1106	22.1424	23.1423	22.1307	22.7198	22.3436	23.4679	21.9174	23.3847	21.9861	22.9571	22.3084	22.3253	22.2258	23.1297	22.46	24.0154	22.2014	23.5612	22.5037	23.1889	22.842	23.7134	22.1659	22.5208	22.8595	23.8408	22.1723	23.5525	22.2949	22.6892	22.0313	22.2608	22.1041	22.8159	21.9986	23.5787	22.4797	22.584	22.1204	23.7236	21.991	23.2644	22.3072	22.5907	22.9224	21.2994	23.5882	21.2789	22.0055	20.4914	22.5878	20.9499	22.6364	20.7211
ANKRD24	5	Q8TF21	1	18.1832																					18.3934	17.7441	17.7896	17.8976	18.3546	17.9273	18.2326	18.0545	18.6541	18.0862																					18.5535	19.0242	18.2058	19.1232	18.3644	18.1238	18.4716	17.9939	18.4977	18.8252																																																																															17.2896	18.0452	18.0737	18.4471	17.8257	18.1846	17.4696	17.9309	18.1402																																									17.9116	18.9096	17.3224	19.0007	17.5524	17.7742	17.4303	19.2708	17.2646	20.4082										17.5364	19.5475	17.3617	19.3684	17.961	19.3414	16.7475	19.96	17.9558	20.0563
ANKRD26	91	Q9UPS8	1	20.8249	20.955	20.4202	20.463	20.4611	21.1391	20.7092	20.7805	20.5456	21.2299	20.2268	19.9197	19.5417	20.4186	20.5109	21.5522	20.0683	20.4634	20.1166	20.357	20.5439	20.8555	21.1953	20.6271	21.1104	20.397	20.7913	20.9339	21.1274	20.7692	20.7869	20.8984	21.0346	20.8319	21.0246	20.96	20.7306	21.0024	20.8463	20.8046	20.9706	21.1947	20.371	20.5875	20.6671	20.662	20.5925	20.7344	20.8591	20.5617	20.621	20.9803	20.9331	20.8129	20.9989	20.7444	20.7854	20.8346	20.6661	20.6808	20.8492	20.6006	20.7331	20.7604	21.3518	21.0546	20.4673	20.6391	20.5876	20.6633	21.1612	18.6846	20.3046	20.433	19.7183	22.8038	23.3326	20.392	21.0942	19.6253	20.5709	20.6891	20.6741	20.833	20.734	20.7893	21.0257	20.4373	20.7388	21.0286	21.3369	20.9486	20.6062	21.1312	20.3865	20.8576	20.5009	20.8019	20.7475	21.5139	21.038	20.6548	21.237	20.5638	20.7873	20.7265	20.8439	20.5633	20.7881	20.6387	20.4392	20.9101	20.6471	20.5607	20.988	20.5732	21.3536	20.6599	20.7682	21.1975	21.0161	20.453	20.4866	20.7201	20.9868	20.6372	20.5126	20.3144	20.6201	21.1487	20.8043	20.9323	20.6454	21.1674	20.6481	21.122	20.8935	20.7653	20.6628	20.3189	20.7129	20.9387	20.6473	20.8975	20.7958	21.1309	20.5478	21.1623	20.8414	20.7172	20.9199	20.6629	21.0167	20.8315	21.0505	20.9883	21.1	20.8742	21.2095	20.7705	20.7093	20.8095	21.2135	20.5851	21.016	20.9399	20.792	20.9422	20.6408	20.6938	20.6533	20.7069	21.7403	20.5638	21.0629	20.7117	20.6807	20.9359	21.0752	20.8909	20.5675	21.0742	20.7883	20.9871	21.0817	20.7668	21.0704	20.9498											20.7795	20.6339	21.1938	20.8029	21.1099	20.9811	20.6382	20.7351	21.2357	20.5187	20.7499	21.1904	20.5877	20.8341	20.779	20.9695	20.8946	20.7126	20.8092
ANKRD27	498	Q96NW4	1	25.6877	25.6162	25.7357	25.8608	25.7039	26.0753	25.8638	25.857	25.9463	25.6978	25.7159	25.2027	25.8747	25.3068	25.82	25.4515	25.7565	25.3341	25.7667	25.3541	25.9174	25.672	25.7243	25.6788	25.884	25.6948	26.0296	25.477	25.8383	25.3517	25.5179	25.5692	25.8665	25.4765	25.9346	25.6787	26.0148	25.7832	25.9269	25.4091	25.9561	25.6397	25.8765	25.6695	25.9269	26.2634	25.8816	25.4868	25.8648	25.4022	25.9618	25.3883	25.8909	25.3171	25.8807	25.5533	26.078	25.6302	25.9143	25.5843	25.8117	25.44	25.8406	25.7474	25.8226	25.6367	25.6561	25.5751	25.7818	25.4299	25.661	25.3609	25.9094	25.3637	25.91	25.0656	25.8247	25.4254	25.7839	25.8558	25.8783	25.4106	25.7225	25.4715	25.8426	25.7963	25.8662	25.3861	26.0495	25.2958	25.5763	25.7684	25.5175	25.7664	25.673	25.8892	25.4846	25.8933	25.2476	25.8615	25.7205	25.9901	25.6452	25.989	26.2146	25.8163	26.1101	25.8028	25.6559	26.0441	25.2477	25.7348	25.8894	25.9709	25.9919	25.9166	25.7548	25.6499	25.4883	25.5863	25.4896	25.9246	25.6322	25.9723	25.7	25.6588	25.6361	25.7551	25.2555	25.9882	25.8263	26.0151	25.8813	25.9104	25.8387	25.387	25.925	25.5345	25.8899	25.7046	26.1243	25.9833	25.9401	26.2673	25.9571	25.7768	25.9238	25.7566	25.4813	25.7777	25.5694	25.8495	25.5438	26.0812	25.3253	26.0092	25.5906	25.8084	25.863	25.9568	25.7426	25.9223	25.5859	25.9123	25.4088	25.9389	25.2909	25.824	25.7795	26.1171	25.5505	25.9888	25.8028	25.9259	25.4776	25.9054	26.2216	25.6184	25.7651	25.8843	25.3627	25.7367	25.4932	25.8997	25.3046	25.8793	25.5597	25.6675	25.5444	25.7471	25.4972	25.778	25.8896	25.8419	25.7906	25.9495	25.7419	25.9938	25.4065	26.0478	25.4299	25.9526	25.6983	25.9881	25.9215	25.6936	25.4837	25.7226	25.8896	25.8666	25.9894	25.7335	26.0276	25.827	26.0164	25.7889	25.8341
ANKRD28	664	O15084	1	23.3941	23.367	23.4712	23.2306	23.439	23.473	23.4211	23.3757	23.5512	23.3099	23.5486	23.386	23.4843	23.3854	23.2891	23.4981	23.344	23.2342	23.3918	23.4354	23.3722	23.1926	23.4339	23.4668	23.5794	23.2239	23.4216	23.5294	23.7981	23.2103	23.4097	23.321	23.4437	23.4763	23.4933	23.5122	23.5883	23.3987	23.8415	23.2074	23.489	23.4353	23.3553	23.6346	23.4329	23.4752	23.337	23.2843	23.4219	23.1947	23.55	23.4245	23.4885	23.1814	23.7025	23.4666	23.3671	23.2998	23.223	23.7073	23.2792	23.2575	23.4208	23.4154	23.453	23.4925	23.5735	23.2684	23.4073	23.6383	23.5092	23.3855	23.2786	23.2121	23.2388	23.3113	23.2887	23.229	23.4357	23.5961	23.3161	23.4418	23.2718	23.2915	23.4724	23.6176	23.3488	23.1949	23.4207	23.4801	23.1833	23.2783	23.2815	23.2345	23.3169	23.2157	23.4465	23.4062	23.4878	23.3384	23.794	23.5277	23.3695	23.4716	23.3053	23.3978	23.427	23.4744	23.3805	23.4982	23.0466	23.3549	23.4816	23.4083	23.3618	23.4497	24.1081	23.3375	23.2835	23.2105	23.5893	23.5547	23.6624	23.3026	23.6171	23.2231	23.5458	23.3764	23.1769	23.6145	23.3911	23.5928	23.4308	23.4423	23.351	23.5212	23.4163	23.3502	23.4919	23.426	23.5271	23.3895	23.3195	23.518	23.3973	23.3892	23.4405	23.6536	23.3441	23.4984	23.2752	23.3506	23.244	23.4008	23.2769	23.4106	23.4865	23.5173	23.782	23.4389	23.4472	23.4088	23.2494	23.2986	23.6088	23.5117	23.0709	23.4629	23.5689	23.339	23.3678	23.3713	23.6241	23.3464	23.2448	23.5134	23.199	23.5098	23.8582	23.3835	23.3824	23.3595	23.7362	23.2801	23.4988	23.3917	23.8067	23.4744	23.2098	23.4346	23.2277	23.3653	23.8967	23.4182	23.8685	23.3639	23.5689	23.29	23.3305	23.3504	23.276	23.2744	23.3336	23.3025	23.3976	23.3757	23.1792	23.3452	23.5068	23.4403	23.5692	23.2565	23.4393	23.8723	23.4315	23.9219	23.4975
ANKRD29	2	Q8N6D5	0.996	16.3033																																																			15.2433	16.2	15.7831	15.8918	15.6022	16.4363	15.8272	18.2228	16.1543	16.3662																																																																																																																																																			15.5114	17.6869	16.6069	16.985	15.7726	17.5392	15.7236	17.7651	16.0434	17.0476
ANKRD30B	8	Q9BXX2	0.9998	19.3736																																																			19.3116	17.1294	20.0048	18.1625	19.6106	17.9305	19.5631	17.6112	20.1224	18.1327											19.4284	19.1333	19.5977	19.4936	19.3621	19.1453	19.6873	19.607	19.4259	19.3616																																								19.7215	18.4859	19.6685	18.7259	19.3071	19.0492	19.0673	19.0452	19.5486	19.1545	20.4945	19.0397	19.679	20.2449	19.3702	19.7914	19.3791	18.9749	19.7294	16.9669	17.5644	17.567	17.605	18.6508	17.6362	19.868	18.416	19.3025																																									17.9786	17.9426	20.1289	17.8743	18.2772	18.6921	19.4057	18.2905	18.9571	18.6381	20.0795	17.9541	19.2493	18.6219	18.6735	18.3535	21.1614	19.0798	19.5373	18.4007	18.5528	19.2878	18.2467	18.7882	18.5462	18.7349	17.5227	21.478	19.3625
ANKRD35	122	Q8N283	1	22.0831	21.6095	22.0299	21.644	21.9019	21.6738	22.297	22.0133	22.4295	22.1112	22.237	21.6953	22.5008	21.8032	22.5894	21.8594	22.512	21.7794	22.7934	21.3917	22.5782	22.4773	22.3626	22.0514	22.3899	22.1106	22.2012	21.8876	22.4008	22.2344	22.2616	21.5029	22.7261	21.2479	22.4923	21.6171	22.6501	21.5533	22.5573	21.8121	22.6706	20.7548	22.2887	20.9249	22.5119	22.205	22.7686	21.177	22.7672	21.2507	22.8502	22.101	22.4957	21.8345	22.0802	21.939	22.7839	21.9776	22.6681	21.2338	22.4601	21.7177	22.379	21.9941	22.8024	22.7322	22.4527	21.9744	22.3512	21.5082	23.4374	21.8769	21.9604	22.2712	21.7887	21.9744	22.2349	21.3149	21.6814	22.2193	22.1888	21.7937	21.8728	22.1357	21.9089	22.1911	22.1323	21.5458	22.2528	22.2323	22.4172	23.0848	21.6513	22.151	22.2469	22.8019	22.122	22.2926	22.6574	22.0952	21.6405	22.2579	22.9633	22.3402	21.6235	22.3804	21.7103	22.5383	22.206	22.3954	21.9318	22.8197	21.7113	22.9412	21.9722	22.3289	21.655	22.6554	21.9088	21.5066	21.7467	22.3204	21.2665	22.4918	21.9393	22.4555	23.193	22.0777	22.2092	21.9847	22.1364	22.2774	22.196	21.8846	22.3355	21.8986	22.3707	22.1482	22.3074	22.0016	22.5046	22.2929	22.4437	21.6779	22.1709	22.0701	22.3866	22.2764	21.5874	22.5838	21.5096	22.5849	20.9225	22.7179	21.5147	22.1732	21.6849	22.4748	22.5988	22.173	22.4224	22.248	21.9167	22.1818	22.1112	22.6236	22.8591	22.4117	22.1308	22.3628	21.3759	22.3857	21.821	22.3196	21.4921	21.8847	21.9049	21.9802	22.2113	22.4567	21.7443	22.6759	21.885	22.6317	22.2646	22.5901	21.8443	22.5826	21.3107	22.6685	21.5652	22.9192	21.42	23.5485	21.0278	23.3146	21.1208	22.3284	21.3571	21.9947	21.7489	21.8519	21.8674	22.341	21.7624	22.4998	21.4966	21.5905	22.8614	21.5228	22.8077	21.985	22.7081	21.8101	23.0327	22.08	22.8205
ANKRD36C	37	Q5JPF3	1	19.1345											21.213	19.0982	19.3099	18.8375	18.537	18.9324	18.6559	18.9432	19.1291	18.6941	20.624	19.2929	18.9116	19.0498	18.4863	18.4707	19.5919	19.1006	19.8221	19.4305	19.0496	18.5701	19.728	18.9604	18.6579	18.3032	20.4389	18.6831	18.8851	18.597	18.8385	17.6127	18.5044	18.3527	18.6047	18.3972	18.9587	18.0639	21.0584	17.7524	19.5533	19.0314	18.9454	18.975	19.549	18.9387	19.7091	19.3449	19.1372	18.8596	19.6665	19.5339	18.8214	19.6507	18.9351	18.7848	20.7974	19.902	20.3905	19.0233	19.4612	18.6781	18.9851	18.567	19.7234	18.8036	21.1168	19.5532	18.7987	19.1114	18.3131	17.7753	18.6976	18.7011	20.2332	18.1475	18.3827	18.2546	19.0004	20.5632	18.8453	19.4279	18.5896	20.2021	18.8029	20.7808	18.8842	20.1208	18.7028	19.2346	19.4524	18.8258	18.9779	20.193	19.0252	19.0535	19.3112	19.5394	19.1305											18.7266	18.8242	18.9404	19.145	19.2933	19.069	18.7497	18.8714	19.4448	18.7869	18.2998	19.4994	18.1784	18.9283	18.8182	19.6578	19.1197	20.2526	19.3098										18.7562	18.6249	19.1161	18.7884	19.0836	18.8972	19.1038	18.6037	20.3447	19.5085	18.5214	18.6511	18.2034	18.4818	20.6268	19.3109	18.4464	18.525	19.5452	18.7592	20.2714	18.145	19.6497	18.6137	19.469	18.1883	18.5463	18.4801	20.4166	18.6405	19.0839	18.2471	19.9891	18.307	20.6478	18.567	19.964	18.5734	19.198	18.5125	20.2859	18.6952	18.5255	18.808	18.929	19.2323	18.497	18.5888	20.5532	18.8921	19.804	18.6996	18.6502	18.258	19.4962	18.4837	20.1911	19.3319	18.6453
ANKRD39	73	Q53RE8	1	20.8078	21.1217	20.817	21.4185	21.2842	20.5658	20.9501	21.0493	21.0062	21.2582	20.8433	20.473	20.6205	20.6455	20.8194	20.9531	20.811	21.0041	20.6577	20.9127	21.0501	21.7105	21.2172	20.4722	20.5143	20.3331	21.3088	20.1214	20.3382	20.2989	20.6127	21.1427	20.9481	20.7177	20.8549	20.8583	20.9786	20.9598	21.0504	21.0102	20.9403	20.9067	20.6933	21.2361	20.4911	21.0955	20.9841	21.2055	20.731	21.0389	20.7424	20.8311	21.2704	20.6857	20.7412	21.3077	21.1871	21.0577	21.0309	20.5379	20.8346	20.4426	20.3538	20.9374	20.8147	20.9268	20.5339	20.7236	20.8053	20.8345	21.0893	21.1933	20.7101	21.0529	20.9925	21.2099	20.979	21.0738	21.0821	20.8441	20.936	20.4944	21.0601	20.9716	20.5939	20.8499	20.8557	20.8909	20.8921	20.8242	20.9554	20.7509	21.1117	20.552	20.6571	20.3899	20.6064	20.4782	20.983	20.3348	20.7559	20.4793	20.4965	21.0658	20.4469	20.7056	20.8349	21.0237	21.1664	20.1023	20.4168	21.2765	20.6881	20.9804	21.2897	21.036	21.1149	21.0808	20.784	20.8585	21.0879	20.1129	20.8094	20.8346	21.2263	20.4534	20.0678	19.8756	20.4031	20.9294	21.1595	21.1241	21.0349	21.0783	21.0205	20.9222	21.1263	21.102	20.9449	20.5787	20.6795	21.3915	20.7404	20.6744	20.6906	20.4306	20.4147	20.7728	21.1045	20.2486	20.9492	20.5311	20.3408	20.5364	20.6569	20.3198	21.4583	20.8089	20.7136	20.7573	20.8248	21.0541	21.0956	21.1203	20.5908	20.8758	20.7144	20.9406	20.7796	20.685	20.7574	20.6751	20.6805	20.7049	20.7398	20.3624	20.8116	20.6057	20.527	20.6009	20.6233	20.9936	20.9509	20.6516	20.8619	20.6753	20.7332	21.0273	20.835	21.1461	20.7136	20.9839	20.6183	21.0221	20.8913	20.9757	20.8197	20.9232	20.8035	20.8259	20.9073	20.761	20.907	20.9353	21.1939	21.012	21.0905	20.9701	21.0464	21.0161	20.6629	20.9695	20.9101	21.0548	21.097	21.0872	20.6943
ANKRD40	93	Q6AI12	1	21.5094	22.3461	21.2816	21.5604	21.4556	21.4176	21.4506	21.7432	21.601	21.7818	21.3301	20.7257	20.9792	21.3146	21.8053	21.3429	21.8581	21.3729	21.6026	20.9291	21.8191	20.973	21.5379	21.8448	21.353	21.6364	21.6194	21.3172	21.6933	21.5487	21.3149	21.4571	21.4974	21.2119	21.3842	21.2776	21.6722	21.1844	21.4065	21.1683	21.6091	20.8802	21.6307	21.503	21.5021	21.4356	21.3317	20.9472	21.3859	21.1357	21.6229	21.563	21.9124	20.9953	21.3737	21.7203	21.8822	21.2034	21.8137	21.3372	21.7503	21.4826	21.3927	21.6211	21.7907	21.4163	21.5191	20.5735	21.282	21.3315	20.6037	21.3304	21.7722	21.3483	21.763	20.7971	21.7164	21.5315	21.4361	21.2186	21.6614	21.1949	21.8447	21.2592	21.8043	21.2885	21.6981	21.3818	21.9412	21.4529	21.0494	21.6941	21.0113	21.592	20.8744	21.5007	21.0957	21.8156	21.4602	21.7329	21.5289	21.328	21.5324	21.6905	21.4775	21.7386	21.8618	21.481	21.6289	21.7653	21.2535	21.3402	21.975	21.9174	21.6929	21.6442	21.2683	21.369	20.8958	21.0762	21.828	21.8204	21.2516	22.0364	21.7106	21.782	21.515	21.7775	21.5234	21.8083	21.8449	21.4453	21.6869	21.3372	21.6476	21.5443	21.7856	21.4234	21.844	21.4041	21.5781	21.8636	21.9548	21.4032	21.7246	21.5871	21.62	21.5201	21.7562	21.5532	21.7351	21.4436	21.4045	21.8545	21.5483	21.5676	21.0817	21.6758	21.2613	21.847	21.459	21.8157	21.2498	21.5898	21.2359	21.7857	21.2391	21.8592	21.0648	21.8105	21.0007	21.6616	21.5885	21.7533	21.046	22.0161	21.3062	21.6762	21.1488	21.6465	21.1322	21.5984	21.0721	21.6754	21.2319	21.8627	21.4355	21.7128	21.4887	21.8639	21.5121	21.66	21.4615	21.8149	21.6991	21.9737	21.637	22.0107	21.3608	21.9687	21.4184	21.9171	21.1556	22.0724	20.9187	21.9727	21.6836	21.056	21.9122	21.3441	21.8895	21.4093	21.9047	21.5291	21.6976	21.3081	21.5465
ANKRD42	8	Q8N9B4	1	16.6929																					17.6739	18.3273	16.4482	16.8691	16.3279	17.6184	16.1728	15.8385	15.6705	15.976																																									16.3954	17.794	16.3407	17.5806	16.062	17.8083	16.8937	16.8525	17.218	16.9535										17.7118	16.637	15.5717	14.7576	14.8574	15.8491	15.6503	16.0028	17.1308	15.8062																					16.2537	16.8409	16.1978	17.3437	16.5239	18.179	16.3058	17.175	15.9758	16.0943	16.7284	16.3191	17.7685	15.6018	17.1066	17.1841	18.2362	18.7473	17.1434										15.3445	16.3606	15.7841	16.1239	15.3728	16.1247	15.6793	17.7852	17.8871	17.9194	16.6961	16.656	16.3587	16.8059	18.5571	16.3306	16.6774	18.7596	16.1409	16.5833
ANKRD44	1362	Q8N8A2	1	24.4372	24.3935	24.6841	24.2775	24.7396	23.8963	24.8529	24.5469	24.7264	24.1959	24.622	24.5249	24.6175	24.2367	24.788	24.1403	24.5459	24.1911	24.7518	24.2606	24.72	24.7246	24.7083	24.5317	24.604	23.8238	24.8177	24.1298	24.6242	24.1094	23.9927	24.4596	24.7809	24.7555	24.737	23.8629	24.6571	24.9637	24.6933	24.1146	24.72	23.9885	24.6586	24.0388	24.5093	23.9817	24.5839	24.2823	24.541	25.3272	24.652	24.0684	24.5376	24.344	24.6583	24.474	24.6522	24.4701	24.8113	24.6666	24.6494	24.2301	24.7973	24.0035	24.7174	23.9573	24.7109	24.4976	25.1899	25.0658	23.9792	24.2754	24.8332	24.313	24.7956	24.583	24.8758	25.144	24.9246	24.0938	24.7029	24.8523	25.041	24.0977	24.7069	24.2573	24.5966	24.4646	24.866	24.0416	24.7113	24.6782	24.3902	24.9706	24.5415	24.7814	24.4201	24.7865	24.8663	24.7369	24.1932	24.5304	23.9143	24.5615	24.4176	25.0653	24.0092	24.6374	24.0845	24.6611	24.5811	24.6481	24.1005	24.4952	24.6445	24.6525	24.2976	24.7799	24.252	24.3748	24.0722	24.6937	24.1332	24.6515	23.9644	25.0568	23.9435	24.9255	24.7701	24.1046	24.849	24.1915	24.7336	24.6918	24.7747	24.6772	24.7696	24.7161	24.7885	25.0654	24.7441	24.5865	24.8359	23.8941	24.861	23.9621	24.8022	23.9718	24.3439	24.8199	23.9675	24.7483	24.5065	24.7257	24.0273	24.7838	24.2288	24.8554	23.8626	24.7493	24.4928	24.6001	24.6452	24.8488	23.8609	24.7676	24.2351	24.5876	24.6304	24.6553	24.9331	24.8921	24.2096	24.8143	24.8511	24.7727	24.8219	24.9836	24.708	24.7926	24.9543	24.8308	24.7124	24.824	24.1902	24.6198	24.0209	24.5859	24.5834	24.655	24.0717	24.7469	24.1371	24.6046	24.1676	24.5712	24.2373	24.8949	24.1188	24.7482	24.1191	24.7628	24.2601	24.8869	24.3224	24.7482	24.182	24.4623	24.7315	24.2704	24.4888	24.3241	24.8344	24.2095	25.0375	24.2417	24.6556
ANKRD45	14	Q5TZF3	1	17.4704											17.0648	18.2357	17.3624	17.7461	17.3863	18.0997	17.7295	17.9091	17.3929	18.0402	17.7999	18.3381	17.5602	18.3483	17.1784	17.8787	17.8983	18.2521	16.8602	16.8728											16.8554	17.6168	17.6631	18.1918	17.3746	17.8701	18.1897	18.2573	17.6168	17.7716											17.8353	18.7741	17.3275	18.4776	17.1061	17.947	16.6496	16.99	16.6247	17.0416	18.1685	18.118	16.9629	18.0928	16.4066	17.7968	17.6799	17.7025	17.3729	18.4003																																								17.0611	17.6821	17.0649	17.799	17.3311	18.17	17.0823	17.324	17.4576	17.4116	17.6844	17.068	17.8718	16.9908	17.7914	17.4371	18.511	18.0605	17.7324										17.3514	17.3312	17.4046	17.5467	17.4405	17.4008	17.6744	18.045	18.0018	17.8531	17.4322	17.7821	17.865	17.9178	18.5322	17.8353	17.6894	18.6147	17.571	17.94																															16.995	18.0308	17.1184	18.219	16.9646	18.7236	17.4213	18.5797	17.3377
ANKRD46	25	Q86W74	1	18.1557	17.8388	18.3084	18.2266	18.3132	18.3004	18.4162	18.0082	18.2823	18.7098	18.3636	18.5156	18.4593	17.9628	18.2347	18.3888	18.094	18.1561	18.0773	18.0598	18.3155											18.0952	18.7426	18.5786	18.7739	18.6566	18.8769	18.0322	18.3759	18.1806	18.3408	18.4912	19.184	18.5884	19.2	18.1972	18.8363	18.4879	18.6242	18.3959	19.0229	18.3319	18.3818	18.1637	18.2012	18.3968	18.4986	18.3944	18.6216	18.4279	18.5706	17.4738	17.7548	18.1348	18.0726	18.1242	17.7701	18.7847	17.7837	18.4356	18.1471											17.7686	17.8946	18.0427	18.1467	17.7026	18.1099	17.7994	18.0259	18.198	18.5857	18.1939	18.3878	18.277	18.8666	18.4643	18.2963	18.2407	18.1501	18.2764	18.268	18.3116	18.0457	18.3938	17.8143	18.3447	17.8598	18.1909	18.4311	18.0881	17.566	18.2623	18.0945	18.1439	18.1273	18.5432	18.6061	17.9614	18.7065	18.4813	18.9553	18.5879	18.2834	18.3856	18.0792	18.0569	18.1957	18.3233	17.8188	18.3175	18.3989	18.4231	18.1252	17.9716	18.149	18.0119	18.4233	17.8456	18.2712	17.5457	18.0315	18.056	18.0296	18.0907	17.9346	18.2448	17.9044	18.7394	18.2156	17.9491	18.7779	17.9876	18.3849	18.2945	18.1369	18.0238	18.3245	17.5368	17.9722	18.4206	17.9704	18.2137	17.8471	18.4576	17.7687	18.0729	17.5	18.1829																																								17.6948	17.466	18.1155	17.8367	17.9832	17.9569	18.1126	17.9245	18.7948	18.5122
ANKRD49	65	Q8WVL7	1	19.9409	20.0178	20.0676	20.1803	19.9435	19.9724	20.0248	19.6925	20.16	20.086	20.0963	20.1329	20.1266	19.9505	19.9634	19.9065	20.2612	19.7757	19.9449	19.9755	19.8422	19.7648	19.9676	20.1025	20.2816	19.9931	20.0336	20.48	20.4112	20.2161	19.8005	20.0259	19.9705	20.0476	20.0313	20.0464	19.9328	19.8156	20.076	19.7585	20.0212	19.7463	20.1475	19.9324	20.469	19.9998	19.9956	19.8827	20.3063	19.8028	20.0244	20.1646	20.2931	19.8406	20.3999	19.7278	20.0194	19.9092	19.925	20.1191	20.104	19.7077	20.1449	19.7793	19.9211	19.8316	20.1475	19.7213	19.8176	20.2192	20.0699	19.9785	20.0518	20.1038	19.7386	19.8952	19.9989	20.2159	20.1535	20.4054	19.9499	19.9438	19.8625	19.8641	19.9955	19.8253	20.0057	19.9189	19.8246	20.04	19.7355	20.0974	19.9512	20.2024	19.9149	19.9387	19.9172	20.0175	20.2017	20.0841	19.7803	20.0994	20.0668	20.0723	19.7223	19.8892	20.0246	20.1644	19.8686	19.8545	19.8201	19.625	19.869	19.6861	19.7655	20.0233	19.1426	19.5637	19.9442	20.0011	20.1519	20.1171	19.7344	19.9701	19.5853	19.5512	20.0089	19.8956	20.3171	20.4023	19.9312	20.2032	19.783	20.1673	20.0185	19.9203	19.6357	19.5405	19.3643	19.8704	19.9564	20.2816	20.0689	20.1559	19.8147	19.9933	19.9461	20.5706	19.3474	19.5569	20.1033	19.9037	20.2901	19.9051	20.0029	19.6555	19.8633	19.5333	20.1023	20.3013	20.388	20.5045	20.2619	20.1278	20.0991	20.2628	20.0933	20.2399	19.7671	20.658	19.9151	20.4158	20.1085	20.3271	20.2919	20.6005	19.7482	20.5939	20.2349	19.8996	20.1061	19.9958	20.0706	19.7296	20.0252	19.9138	20.2877	20.1259	19.4287	19.8278	20.3648	20.2807	20.0283	20.0104	20.2653	20.1267	20.0939	19.9432	19.7224	19.9297	20.1036	19.9953	20.2923	19.8837	20.2997	19.9588	20.0912	19.7764	20.1353	20.5388	20.1856	19.5483	19.996	20.412	19.9153	20.1933	20.0553
ANKRD50	492	Q9ULJ7	1	22.4156	22.1735	22.5209	22.5767	22.434	22.6529	22.5141	22.8804	22.5424	22.4943	22.4858	22.9108	22.625	22.2731	22.6023	23.4834	22.4678	23.6631	22.4588	22.5076	22.6675	22.0468	22.2356	21.8288	22.2609	22.6656	22.5432	22.1504	22.36	23.1053	22.3262	22.0946	22.408	22.3451	22.5206	22.4285	22.5495	22.0735	22.527	22.5194	22.683	22.65	22.3333	22.1672	22.3344	22.2222	22.2491	22.3865	22.3684	22.3796	22.4793	22.7512	22.6565	22.6245	22.5988	22.3844	22.5099	22.0935	22.5192	22.4456	22.4885	22.8909	22.3474	22.2122	22.5128	22.3492	22.7793	22.8957	22.3282	22.3815	22.4144	22.4532	22.511	22.2433	22.3539	23.0915	22.5929	22.2517	22.5173	22.5614	22.5364	22.1179	22.5488	23.1631	22.7317	22.4261	22.6419	22.8643	22.5922	22.3233	22.3108	22.5278	22.128	22.5629	22.7149	22.5136	22.5994	22.6414	22.8252	22.5559	22.3758	22.5291	22.2912	22.4784	22.9445	22.5155	22.4875	22.4419	22.1094	22.7044	22.5328	22.3422	22.1641	22.5018	22.5419	22.5752	22.6603	22.4392	22.4856	22.4942	22.2192	22.2362	22.304	22.4104	22.3503	22.5135	22.1801	22.4956	22.1959	22.2242	22.6379	22.8182	22.5581	22.913	22.4084	22.3844	22.3979	22.3848	22.3198	22.5035	22.632	22.3307	22.6098	22.5108	22.6092	22.7687	22.4546	22.4218	22.3362	22.5769	22.0848	22.4024	22.0855	22.6233	22.7276	22.3665	22.6948	22.385	22.2006	22.5596	22.4134	22.7183	22.6857	22.524	23.179	22.4606	22.4613	22.6057	22.3218	22.698	22.5419	22.3968	22.492	22.6059	23.129	22.3225	22.1263	22.6297	22.2466	22.5637	21.67	22.5185	22.2292	22.3318	22.6566	22.3356	22.6828	22.4176	21.9598	22.4859	22.3539	22.4472	22.2769	22.332	22.5527	22.2983	22.1752	22.4643	22.5125	22.4932	22.4461	22.5353	22.561	22.5311	22.5064	22.3682	22.428	22.8113	22.2614	22.2249	22.2005	22.0539	22.5682	22.1958	22.4959	22.6142	22.5982
ANKRD52	187	Q8NB46	1	23.2253	23.6345	23.2761	23.444	23.3789	23.2001	23.0095	23.1853	23.0609	23.4007	23.2812	23.2627	23.2867	23.5704	23.1297	23.8176	23.3274	23.7017	22.9693	23.5345	23.0591	22.6357	22.8945	23.2512	23.0305	23.6595	22.9814	23.3111	23.1291	23.4617	23.5665	23.5007	22.6645	23.3077	23.2086	23.4924	22.9656	23.5365	22.8454	23.5346	23.1109	23.3509	22.8304	23.3727	22.7671	23.2267	23.0757	22.9152	22.5949	23.1967	22.8759	23.2314	23.028	23.4459	23.3028	23.2118	23.0416	23.5264	22.9054	23.2533	23.1243	23.2149	23.7323	23.2524	23.4178	23.381	23.6912	23.5105	23.5297	23.6405	23.5097	23.437	22.5351	23.1532	22.7283	23.445	22.9075	22.9753	22.7041	23.239	23.0314	23.3674	23.0551	23.6216	23.143	23.2288	23.0239	23.4549	23.0091	23.4075	22.7695	23.3559	23.2713	24.0289	23.1583	23.5189	23.688	23.128	22.9676	23.6852	23.0238	23.389	23.4711	23.1816	23.6827	22.8256	23.618	23.1591	23.5297	22.9913	23.3341	23.2895	23.5221	23.2383	23.3035	23.3228	23.6366	23.0524	23.5952	23.5544	23.3692	23.0319	23.1845	23.1428	23.3885	22.9826	23.5315	22.9665	23.2653	23.1237	23.0614	23.4675	22.9561	23.6332	22.8008	23.4482	23.0487	22.7625	22.8308	23.2245	23.2071	23.1591	23.1303	23.3613	23.0058	23.4843	23.1231	23.3283	23.1033	22.9121	23.5758	23.0815	23.0794	23.0626	23.5455	23.0201	23.5814	22.8826	23.1007	22.9817	23.1982	23.0997	23.3792	23.1374	23.3988	22.9394	23.2738	23.1337	23.6389	23.0481	23.4071	22.9686	23.747	22.9322	22.8959	22.9686	23.6603	22.9863	23.6312	23.0556	23.1126	23.1299	23.6879	22.9976	23.8018	23.2204	23.2913	23.6495	23.4974	23.1254	23.2877	23.1687	23.5516	23.0217	24.0739	23.009	23.3347	23.0094	23.5834	23.1811	23.3204	23.0404	23.4165	22.8382	23.6568	23.0902	23.5745	23.6856	23.2798	23.2148	23.7326	23.6076	22.9511	23.0041	22.6995	23.8968	22.6087
ANKRD54	246	Q6NXT1	1	23.4736	23.2206	23.4261	23.271	23.3977	23.49	23.5542	23.371	23.7313	23.5715	23.7351	23.3837	23.6592	23.9144	23.6803	23.694	23.6892	23.7111	23.7022	23.6284	23.7915	23.2442	23.4556	23.4867	23.7302	23.6021	23.6208	24.3876	23.9312	23.3995	23.3773	23.4599	23.5999	23.6238	23.8131	23.472	23.6415	23.4541	23.8018	23.665	23.603	23.6147	23.6414	23.7308	23.5438	23.4764	23.652	23.6803	23.4896	23.3475	23.656	23.4472	23.4335	23.58	23.3806	23.3997	23.5444	23.4048	23.3355	23.2467	23.3036	23.6186	23.1313	23.5827	23.6458	23.6195	23.8179	23.2365	23.7224	23.5456	23.2047	23.6582	23.7154	23.7084	23.6359	23.3023	23.5883	23.5164	23.6502	23.5351	23.6111	22.8027	23.3895	23.5877	23.4976	23.3175	23.5985	23.3924	23.4583	23.3348	23.7494	23.7858	23.7686	23.397	23.2302	23.7527	23.3189	23.507	23.3448	23.5422	23.7573	23.3879	23.8461	23.4719	23.4015	23.2538	23.8481	23.7228	23.6282	23.6169	23.5641	23.6322	23.5025	23.6356	23.6893	23.5838	23.6143	23.6527	23.4638	23.5908	23.5967	23.5493	23.393	23.6584	23.4696	23.4195	23.6701	23.5602	23.4123	23.7644	23.5688	23.6452	23.5499	23.6236	23.7414	23.5087	23.7039	23.8566	23.575	23.4396	23.5	23.5066	23.6543	23.6219	23.4267	23.6362	23.6636	23.412	23.6297	23.4876	23.8973	23.5974	23.6633	23.5633	23.7303	23.4983	23.2595	23.486	23.631	23.7165	23.49	23.6505	23.1411	23.4071	23.498	23.7761	23.7636	23.555	23.4925	23.5232	23.3136	23.4916	23.347	23.4498	23.5146	23.5979	23.2276	23.4086	23.1152	23.4288	23.5828	23.3752	23.6525	23.4938	23.7287	23.6072	23.6074	23.4198	23.4973	23.8609	23.282	23.5787	23.7695	23.7444	23.6315	23.7673	23.4418	23.6328	23.7793	23.6009	23.3793	23.4617	23.3264	23.6006	23.526	23.4976	23.7007	23.8111	23.6714	23.5207	23.3726	23.5135	23.6876	23.7656	23.6866	23.8461	23.6305
ANKRD6	23	Q9Y2G4	1	16.6333	16.2445	16.9766	15.7326	16.912	15.9834	17.0161	17.1071	17.5448	16.317	16.845	16.4884	17.0076	15.9185	16.7776	16.0642	16.778	16.5113	16.9519	16.7507	17.071	16.8917	17.1805	16.4449	16.7792	16.3302	17.6579	15.953	16.5828	17.1587	15.9813	16.5476	17.3538	16.6758	17.1406	16.1926	16.9517	15.3943	16.8795	16.314	17.0401	17.2971	17.2292	15.9952	16.955	15.9778	17.2357	17.1003	16.8711	16.727	17.1136	16.9013	17.0652	15.9601	16.059	15.621	17.2421	15.4711	16.9398	15.4619	16.5536	15.9717	16.6289	16.6929	16.9726	16.2422	15.831	16.6439	16.7944	15.4036	15.4856	17.4669	16.4856	17.2128	16.4392	15.8607	16.7304	16.2519	17.3153	16.1914	16.7741	16.739	16.9048	16.2987	16.4968	16.7461	17.0184	15.9041	16.8519	16.7031	17.2407	17.1088	16.5019	16.7855	15.8386	16.9769	15.7232	16.8111	15.9625	16.4883											17.1614	17.1521	16.2869	17.5447	17.1015	17.1401	16.5662	17.0882	18.4767	18.0614	16.9351	17.4188	17.4002	17.1837	16.5633	16.731	16.04	17.1366	17.0428	16.285	17.3076	15.8709	17.2739	16.1932	17.2499	15.8237	17.0767	16.7501	17.3106	16.0673	17.2004	16.2925	17.5252	16.989	17.4092	16.397	17.315	16.5751	16.3551	16.8954	15.9886	17.2927	16.2195	17.0793	16.8114	16.6508	17.4484	17.1969	16.3127	17.1037	17.1802	17.0444	16.9461	17.3604	16.9331	17.2012	16.3369	17.0133	16.6346	17.0788	16.454	17.3029	16.3624	17.1126	16.7901	16.7337	16.5341	17.7003																					16.4962	17.2935	15.4831	17.2389	15.0419	16.9886	15.6798	16.8257	15.5776
ANKRD65	33	E5RJM6	1	19.7975	19.0105	19.7247	19.3466	20.1783	19.4964	20.3133	19.2199	20.16	19.7193	19.864	18.587	19.3018	19.3295	19.8782	20.1784	19.8979	20.6007	20.2456	19.4509	20.4157	20.6789	21.1991	19.151	21.0159	18.8322	20.1927	19.2374	20.4858	19.2575	18.7843	19.6624	20.8217	19.5422	20.3475	19.2885	20.229	19.1709	20.244	19.5351	20.1905	19.8225	20.4367	18.4926	19.5516	17.6557	19.9784	19.333	20.2376	20.5127	19.8458	18.947	20.0768	19.2929	20.2181	19.3365	20.6353	18.9427	20.2615	19.7692	20.4377	19.4568	20.0064	19.4547	20.5822	19.4361	20.1881	19.8231	20.5758	19.6277	19.643											18.9809	19.1253	19.6858	19.9697	19.0931	19.922	19.2581	20.4039	19.9529	20.7083	20.133	19.9191	19.614	19.6156	19.8904	18.9255	19.5471	19.3466	19.573	19.7032	20.211	19.3122	20.1572	19.0329	20.0588	19.3452	20.0046	20.0142	20.3034	19.6288	21.2541	18.8664	20.2659	19.4055	19.9882	18.8138	20.1528	19.7515	19.7226										19.6155	20.7499	19.5238	20.0733	19.4275	20.0669	19.919	20.7322	20.957	20.4316	19.7489	20.0506	19.0597	20.4768	18.9379	19.95	19.0383	20.6719	19.1987	19.1365	20.2564	19.8309	20.2737	19.6368	19.8944	19.7784	20.3079	20.0358	20.0685	19.0375	20.4689	19.5035	20.0029	20.3334	19.7688	19.5054	21.2176	18.7328	19.9177	19.0316	20.211	18.9976	20.6561	18.6492	20.3322	20.4775	19.7275	19.0722	19.9197	19.3186	20.1956	19.0356	20.4931	19.0893	20.5546	20.3997	20.2085	19.1851	19.9282
ANKS1A	1054	Q92625	1	24.1017	23.943	24.292	24.1064	24.3281	23.8986	24.4622	23.9527	24.4909	24.0531	24.3402	23.9691	24.1714	23.9442	24.1785	23.7124	24.3705	23.9887	24.2087	23.6823	24.3769	24.0903	24.2839	24.0506	24.2922	23.879	24.3642	24.2593	24.2847	24.2181	23.9316	24.0292	24.4241	23.9986	24.2969	23.9704	24.5726	23.9069	24.4679	23.8365	24.456	24.0844	24.6299	23.8237	24.4717	24.1995	24.5314	24.0291	24.2844	23.9663	24.6077	23.997	24.4347	23.7424	24.1892	24.0925	24.4568	23.6839	24.3692	24.1659	24.4028	23.9231	24.0734	23.9891	24.2634	24.104	24.2746	24.2221	23.9566	23.9872	23.9853	24.5171	24.4756	23.8774	24.4477	24.1063	24.5164	23.9633	24.1897	23.9954	24.3351	24.1354	24.4695	23.992	24.4477	23.8442	24.4904	24.0244	24.4292	24.0864	24.1576	24.3137	23.845	24.3442	23.7917	24.5075	23.5887	24.3642	23.8314	24.35	24.0729	24.432	24.2643	24.3501	23.7242	24.308	24.1213	24.2428	24.023	24.591	23.7539	23.9822	23.9359	24.506	23.9047	24.3875	23.7965	24.2315	24.0199	24.0206	24.0252	24.407	23.9294	24.5705	23.9623	24.3615	23.9142	24.4726	24.0411	24.1425	24.2786	24.0002	24.4111	23.7758	24.2045	23.9042	24.3032	23.8753	24.3237	23.9531	24.5182	23.8303	24.5422	24.0583	24.4417	23.8424	24.5014	24.3733	23.8572	24.207	24.008	24.4824	23.948	24.5183	23.8435	24.2896	23.6974	24.2841	23.9127	24.6665	24.0485	24.6046	24.0477	24.3612	24.5412	24.5487	23.9005	24.4679	23.7042	24.5428	23.9323	24.4153	23.9924	24.3643	24.0573	24.4141	23.9893	24.1355	24.0286	24.3206	23.8253	24.3725	23.8253	24.3272	23.6006	24.4502	24.1504	24.2988	23.8968	24.3424	24.5391	24.4037	24.1813	24.2883	24.2441	24.4228	24.2674	24.3993	23.8525	24.5852	23.8378	24.6728	23.743	24.4995	23.9892	24.1866	23.7526	23.7488	24.3806	24.2152	24.2025	24.0535	24.385	24.1304	24.2773	24.1481	24.302
ANKS1B	7	Q7Z6G8	0.9958	18.8346	18.5167	18.5125	18.6412	18.5112	18.2823	18.9714	18.8996	19.094	18.5962	18.8847																					18.3966	18.1719	17.6083	18.6549	18.562	17.8995	18.9364	18.3804	19.4731	18.9889																																									18.0503	18.2795	18.541	19.4104	19.162	19.2664	18.1812	18.6725	18.6073											17.8948	17.7652	18.3998	17.1518	20.6715	18.1342	17.797		18.5468																					18.9939	19.1371	18.2202	19.0344	18.9148	19.8027	19.0086	19.8697	18.6092	18.7365	18.7509	18.0329	16.9911	17.8391	17.5652	18.0565	19.9519	19.6708	17.7881
ANKS3	56	Q6ZW76	1	19.584	19.7001	19.4836	20.0102	19.8569	19.2144	19.9448	19.9232	19.516	19.6757	19.6328	20.1543	19.9702	19.3565	19.9786	19.3508	19.8398	19.5872	19.7386	19.2636	19.5219	19.6417	19.3919	18.6646	19.0285	19.9685	19.406	19.2713	19.0841	20.3354	19.0577	19.3918	20.4244	18.6404	19.8367	19.9372	19.5576	19.5045	19.4482	19.8802	19.5822	18.7682	19.0538	18.5703	19.5108	19.7859	19.5712	19.847	19.8187	19.183	19.3924	19.9207	19.7129	19.7948	19.6612	19.3965	19.5329	19.4815	19.8717	19.4168	19.6815	20.1015	19.3483	19.4594	19.8009	19.5682	19.3925	19.4631	19.4138	20.0584	19.5332	19.6059	19.9468	19.4567	19.7485	19.6886	20.0228	19.8759	19.9398	19.3647	20.1247	19.3895	19.88	19.2502	19.2279	20.4456	19.7811	19.8175	19.7252	19.7099	20.1337	19.6614	19.3364	19.2281	19.7467	19.6115	20.2967	19.4756	20.4097	19.387	19.7895	19.3355	19.4453	20.0842	19.9328	19.8375	19.205	20.3459	19.315	19.145	21.4618	20.6559	19.6694	20.3477	21.0997	19.9332	19.5885	19.6626	20.5007	20.2378	19.3448	19.6962	19.0504	20.2394	19.3182	19.6463	19.2398	19.4935	19.8371	19.8806	19.5417	19.8634	19.4479	19.4069	19.7631	19.1434	19.9369	19.7317	19.4253	19.5608	20.0293	19.5626	19.8314	19.257	19.4665	19.5678	19.2856	19.8416	21.0916	19.5035	19.8374	19.5586	19.2162	19.3998	19.3124	19.5539	18.9556	19.8418	19.0542	19.7582	19.5775	20.3188	19.3409	19.8453	19.4041	20.1082	20.0111	20.0557	19.7701	20.1227	19.1602	19.9075	20.1558	19.351	18.5679	19.0149	19.8421	18.8553	18.7942	19.3921	19.3203	19.6533	19.5948	19.6738	19.3957	19.4974	19.5195	19.5559	19.6215	19.8335	19.288	19.5173	19.5963	19.489	19.2733	19.7271	20.1326	19.4273	19.4806	20.4933	19.3635	19.9668	19.4763	19.8809	19.5493	20.1011	19.8915	19.502	19.1373	19.5155	19.1008	19.5698	19.6331	19.7946	19.7484	19.0946	19.4856
ANKS6	61	Q68DC2	1	19.0678	19.1175	19.1158	19.301	19.5523	19.1331	19.4218	19.4158	19.3667	19.025	19.5762	18.6848	19.5913	19.1692	19.0282	18.8629	19.3739	18.6281	19.5521	18.2805	19.3868	19.03	19.2905	19.069	18.7329	19.4816	19.3905	18.812	18.1712	19.0658	19.202	19.4557	19.1492	18.8553	19.3353	19.2099	19.2434	18.8439	19.0908	19.3505	19.2924	18.9483	19.2167	18.9653	19.4306	19.1731	19.0425	19.38	19.2466	19.1458	19.3424	19.074	19.2689	18.6676	19.2923	18.6214	19.0784	19.7796	19.1498	19.0412	19.24	18.8928	18.6956	18.7778	19.298	19.0659	19.131	18.5782	19.0214	18.5681	18.8648	18.9151	19.2611	18.6796	19.1037	18.8587	18.9979	18.9948	18.6398	18.6581	19.3389	18.5651	19.1483	18.7406	19.0836	18.7548	19.2397	18.9186	19.1882	19.0187	19.4168	19.422	18.9933	19.0346	19.0277	19.1653	18.8162	19.1704	18.8809	19.2555											19.5053	19.5703	19.4605	19.6968	19.6872	19.4735	19.0618	19.3911	19.705	19.5122	19.1769	19.08	19.0372	19.2789	18.9399	19.1194	19.3668	18.9863	18.7887	19.4471	19.2819	18.811	19.5263	19.5914	19.664	18.9665	19.4061	19.4401	19.751	18.983	19.3587	18.3756	19.0918	18.6747	19.1227	19.4764	19.0078	19.0607	18.87	19.2364	19.2322	19.0489	19.1835	19.1008	19.7017	18.9061	18.9599	19.2108	19.2722	19.5363	19.0136	19.0244	19.1678	19.3461	19.2771	19.1465	19.3445	19.1576	19.3271	19.2252	18.3951	19.4776	18.7419	18.8112	18.18	18.2909	18.7614	18.6081	19.2042	19.3431	19.0234	19.6291	18.9433	19.1157	19.4165	19.2359	19.2149	19.2734	19.2672	19.4998	19.2098	19.473	19.0595	19.0638	18.9571	19.1406	19.3313	19.5625	18.9257	18.9684	19.3692	18.8154	18.7447	19.0589	19.2579	18.3813	19.0923	18.4844	19.1662	18.9981	19.3365	18.6742	19.2437	19.0031	19.2599	18.5953	18.8974
ANKZF1	419	Q9H8Y5	1	24.426	25.1139	24.0712	25.1201	24.1043	24.8773	23.9313	24.2641	23.8703	24.3466	24.1881	24.9272	24.4337	24.1493	24.0573	25.0252	24.3072	24.5122	24.1643	24.7025	24.1411	24.4613	24.0597	24.437	24.2545	24.3683	24.194	24.8084	24.1854	24.6723	24.846	24.7716	23.9275	23.9858	24.0736	24.6405	23.888	24.4969	24.06	24.5912	24.0862	25.214	24.1038	24.4444	24.3061	24.7396	24.0548	24.6611	24.265	24.3574	24.1102	24.0898	23.6969	25.1328	24.0117	24.492	23.8118	24.5807	23.9119	24.5788	23.8188	24.5007	23.984	24.8087	23.9773	25.2103	23.9679	24.9231	24.0548	24.5616	24.7017	25.1648	23.7933	25.0187	23.9591	24.8102	23.9038	24.5238	24.1133	24.4653	23.9118	24.8459	23.8091	24.431	23.8957	24.6747	24.0038	24.7047	23.9478	24.4548	24.5365	23.9705	24.5606	24.3061	24.6996	23.9603	24.5206	23.826	24.4356	24.1154	24.8458	24.372	24.7762	24.2607	24.6889	24.1735	24.6136	24.4121	24.6734	24.2475	24.1201	24.149	24.5553	23.7553	23.8177	23.9468	24.0691	23.8317	24.6863	24.6869	24.4096	24.1059	24.6211	24.1814	24.7282	24.1419	24.43	24.1372	24.1938	24.7945	23.9993	24.9003	24.1333	24.7428	24.0561	24.4047	23.9544	24.7387	24.1083	24.681	23.9477	24.5431	24.0462	25.2873	24.0799	24.7445	24.0949	24.9773	24.6563	23.9431	24.2526	24.0441	24.3764	24.1661	24.5801	24.1441	24.4922	24.019	24.4002	23.9264	24.5413	23.9784	25.0128	23.7701	24.6431	24.2225	24.542	24.2722	24.8194	23.9929	25.0363	24.0383	24.486	23.9803	24.2149	23.9455	24.8901	23.9537	24.37	24.1885	24.8515	24.1885	24.7078	24.0116	24.6348	24.3048	24.3565	24.2916	24.8074	24.1276	24.2038	24.1844	25.0364	24.222	24.5343	24.0896	25.1623	24.0073	24.4793	23.9248	24.2148	24.0294	24.427	23.9342	24.9258	24.0882	24.4223	24.4911	24.109	24.7687	24.1253	24.279	24.0001	24.7485	23.7991	24.9	23.9102
ANLN	732	Q9NQW6	1	24.7115	26.248	23.6002	24.2972	23.5206	24.8131	23.5781	25.0036	23.7254	25.2727	23.9502	24.1797	23.5465	25.7503	23.213	24.1461	23.2662	24.4306	23.2171	24.689	23.1855	23.8652	23.0891	25.1266	23.7676	25.3711	23.0107	25.1095	23.907	24.0487	25.5952	24.4775	23.206	24.7871	23.8663	25.9183	23.5693	25.3961	23.5906	25.6135	23.5487	25.2014	23.9021	25.2515	23.8444	25.1366	23.6975	24.7094	23.7721	23.5838	23.4652	25.4885	23.5061	25.1718	23.7523	25.0843	23.1641	25.0885	23.1688	25.5015	23.392	25.0224	23.4374	25.0459	23.0744	24.6272	23.3936	24.8881	23.1873	25.0451	25.4514	25.0588	23.3772	25.5186	23.4115	24.8662	23.5902	23.8161	23.4549	25.4239	23.2931	23.3371	23.5916	25.4393	23.228	24.5285	23.5492	24.1793	23.1385	25.2092	25.0284	22.6949	25.0436	23.041	24.6126	22.5791	24.5926	22.6551	24.947	22.9343	25.0929	23.896	25.6568	23.7696	24.8872	23.6865	25.0165	23.9734	25.7075	23.7875	23.7538	23.4346	25.3744	23.6865	24.9141	23.6832	25.3946	23.6681	25.6656	25.6153	25.5212	23.4845	25.2519	23.5945	25.0681	23.1794	25.2356	23.4445	23.8722	25.3504	23.6868	24.989	23.5883	25.1163	23.4805	26.3638	23.5804	24.238	23.3139	24.2607	23.4446	24.3193	23.4024	25.0758	23.2429	25.0442	23.4973	24.9278	25.5684	23.5608	25.7229	23.6225	24.7077	23.7933	25.7199	23.5612	24.4452	24.0135	24.9739	22.9738	25.1784	23.3728	24.8301	22.8598	24.4377	22.7141	25.395	23.2155	25.364	23.3356	24.948	23.1446	24.6131	23.3003	24.5079	23.5658	24.548	23.0703	25.099	23.7347	25.0272	23.6474	24.7996	23.5654	26.1926	23.843	24.9332	23.9207	24.83	23.7749	25.3798	23.8357	25.2684	23.8686	24.861	23.8459	25.2445	23.6194	25.8051	23.8411	24.9313	23.5965	24.7307	23.4183	25.0669	23.6793	26.1826	24.7942	23.6622	25.0855	24.3463	25.0072	23.991	25.5983	23.369	24.6296	23.4891
ANO1	277	Q5XXA6	1	21.9686	21.2966	21.2935	21.3671	21.1735	21.0371	21.5814	21.7508	21.5917	21.5168	20.9217	21.1292	21.9332	22.5297	21.2689	22.0057	21.9688	20.9731	21.5423	21.4378	21.6494	22.0873	21.4817	21.9454	22.0396	24.9359	21.7267	21.9615	22.0703	21.884	22.1011	21.8608	21.5772	20.3629	21.5599	22.2661	22.1383	22.7301	21.937	21.6779	21.9059	20.9584	21.4046	20.9493	21.6311	23.1041	21.7763	21.7059	21.7839	20.0946	21.6778	22.3201	21.6862	21.8889	21.1508	21.0259	21.6177	21.3446	21.6671	20.0105	20.9606	24.3227	21.6966	21.7072	21.5569	21.1117	21.88	21.1852	21.4778	21.6712	23.8772	21.2695	21.6649	21.0695	21.3662	21.6577	21.6014	21.5243	21.417	22.7413	21.6361	20.8986	21.6386	22.2755	21.4229	20.9883	21.7687	22.2155	22.1384	21.2675	21.9524	22.1597	23.9074	21.5157	22.7196	21.8487	22.6757	21.5348	21.2676	21.9261	21.3065	21.9094	21.3539	22.041	20.7074	21.3959	21.3105	21.5971	22.2177	21.7887	22.3611	21.8573	20.9384	21.8078	21.5366	22.0964	21.1218	21.5178	21.1736	20.9799	23.2286	21.6319	21.5878	22.0937	21.3048	21.2958	22.5699	21.3728	20.7974	21.7496	21.0332	20.8912	21.2663	22.0448	21.4548	21.8848	21.7503	21.5258	21.7185	22.2561	22.0689	20.8951	21.6685	21.879	21.6383	21.6728	21.644	21.9579	20.9724	21.194	21.955	21.4962	21.3447	21.6473	21.3264	21.6697	21.1688	20.96	22.1464	22.1076	20.9417	21.8332	24.2838	21.7118	21.8415	22.0219	21.6477	21.8943	22.5345	22.1593	20.9897	22.0781	21.4057	21.8616	20.5218	21.456	23.4764	20.8219	20.6603	21.5846	21.1074	22.0952	21.0863	21.9646	23.6064	22.4634	21.3628	21.4873	20.3357	21.3573	21.1956	21.5356	22.0027	21.9694	21.3419	22.1282	22.0361	21.2678	21.8874	21.6618	21.623	21.5944	21.2077	21.5938	21.7149	21.6138	24.43	21.0798	21.3448	21.2632	21.5745	21.786	21.7096	21.3961	21.3818	21.0733	21.725
ANO10	362	Q9NW15	1	23.2563	23.4901	23.5828	23.2356	23.4004	22.9628	23.5648	23.3718	23.384	23.0756	23.2195	23.5164	23.4199	22.9475	23.7151	23.2972	23.2926	23.1604	23.3912	23.1348	23.4688	23.3746	23.5114	22.9841	23.4779	23.1263	23.3831	23.4685	23.6515	22.5498	22.8895	22.6837	23.6325	23.3547	23.3739	23.0937	23.669	23.0783	23.5504	23.2211	23.7378	23.3887	23.6783	23.3461	23.3163	23.1277	23.3852	22.6235	23.4738	23.2927	23.4238	23.46	23.4153	23.6658	23.3776	23.0235	23.5864	23.1118	23.555	23.5774	23.4156	22.9195	23.4533	23.0741	23.6152	23.0747	23.297	23.3471	23.4219	23.5816	23.1679	23.431	23.6044	23.0421	23.6555	23.1284	23.4735	23.4291	23.3726	23.2802	23.356	23.2038	23.7195	23.1822	23.6913	23.2166	23.5423	23.3863	23.5086	22.8441	23.2597	23.5257	23.2101	23.1513	23.442	23.4489	23.3499	23.7105	23.642	23.3742	22.9327	23.2019	22.7111	23.2187	23.4016	23.5538	22.8718	22.5601	22.8	23.4634	23.6003	23.2568	23.0026	23.4537	23.1138	23.3921	23.1019	23.4413	23.2436	22.9829	23.1335	23.3836	23.2074	23.4743	23.0677	23.5315	23.4284	23.5595	23.4334	22.835	23.7934	23.1578	23.7211	23.763	23.2069	23.7516	23.3583	23.4383	23.5131	23.6461	23.5242	23.3436	23.4616	23.3103	23.6574	23.2082	23.4516	23.38	23.562	23.6694	23.0387	23.5388	23.0746	23.6451	23.0274	23.3994	23.0801	23.4059	23.561	23.5785	22.9541	23.3731	23.5252	23.6923	23.3367	23.5671	22.8089	23.4316	22.8935	23.509	23.4769	23.5739	23.1322	23.5121	23.5561	23.0919	23.4158	23.4263	23.5588	23.4157	22.9757	23.4954	23.7339	23.5893	23.1179	23.4639	23.1398	23.0659	23.4037	23.5865	23.195	23.6046	22.8892	23.2619	23.4442	23.6091	23.0426	23.4046	23.5148	23.4739	23.2123	23.6074	23.4876	23.6297	23.118	23.2904	23.5498	23.2051	23.1924	23.0887	23.0629	23.3436	23.5324	23.5729	23.3674	23.6969	23.3849
ANO5	24	Q75V66	0.9993	20.7049	20.07	20.6618	19.6211	20.4234	20.4098	20.6925	20.2405	20.7915	21.0269	20.579	21.5364	20.8174	20.1861	20.8288	20.0101	20.2798	20.5276	21.5519	20.5846	20.8282	21.3761	21.592	19.8124	20.817	20.7632	21.2884	20.6327	20.9945	21.2512	20.2812	19.7353	20.4428	21.291	21.3721	20.1588	20.8318	20.3873	20.7968	20.3625	20.6136	21.1861	20.6472	20.7399	21.5444	20.4383	21.3023	20.7999	21.8018	20.1901	20.4905	20.675	20.9012	21.0281	20.506	21.0295	20.7223	20.9594	21.57	20.5222	20.3814	19.9697	20.9923	20.2976	21.4333	20.1931	20.8197	21.0218	21.7683	20.0641	22.0315	21.2876	21.0394	20.0209	20.4359	20.6823	20.4844	21.8307	21.1852	21.1165	21.8313										22.5173	20.9103	20.7062	20.2758	20.7536	20.6144	20.6729	20.2647	20.3889	20.4585											20.1868	21.5339	20.6883	20.9166	20.5347	20.6133	20.1049	20.9541	20.0606	20.2468	20.7173	21.088	20.8422	21.9215	21.3893	21.614	21.0011	21.4838	20.7764	20.5213	20.4694	20.5452	20.4396	20.3795	22.2241	20.9391	21.9739	22.0562	21.4402	20.7213	21.8269	20.0073	21.2198	20.2147	20.8155	20.0704	20.7516	20.4326											20.5689	21.6775	19.4504	20.4612	20.6711	20.9519	20.7066	20.6129	21.0495	21.2592	20.3314	20.8364	20.9813	21.4973	20.8019	21.5892	21.4797	21.0233	20.2458	21.1505	21.1396	21.0414	21.6465	21.6169	21.0531	21.5964	20.8596	20.8717	20.4394	20.9633											20.6145	20.887	20.3784	20.8497	19.5917	20.2811	20.0966	20.5727	19.7197	20.2323	20.9979	20.1861	21.3682	20.8878	21.1923	20.7554	20.9721	20.0555	20.666
ANO6	625	Q4KMQ2	1	24.0717	23.9577	24.3664	24.0151	24.0034	23.6086	24.3124	23.9837	24.5372	23.7304	24.0789	24.1576	24.2903	23.8821	24.2285	24.2262	24.3603	23.8443	24.3043	23.8471	24.3034	24.1922	24.2314	23.6471	24.2871	23.8899	24.4787	23.9375	24.4095	23.8521	23.5394	23.8011	24.5742	23.9315	24.3775	24.0751	24.6655	23.8998	24.5727	24.1232	24.7754	24.127	24.0556	23.6277	24.3334	23.6057	24.5403	23.6967	24.5447	23.6391	24.6075	24.2597	24.607	24.4119	24.0892	23.7504	24.5751	23.6895	24.8445	23.6702	24.4196	24.5716	24.1452	23.985	24.0685	23.9731	24.0538	24.0667	24.1259	24.2666	23.7698	24.6296	24.3759	23.8413	24.2773	23.8258	24.5301	23.6997	23.8654	23.6759	24.4566	23.8443	24.3354	24.1391	24.5373	23.6777	24.512	24.3363	24.775	24.0719	23.7317	24.4539	23.5563	24.0732	23.9554	24.4255	24.2352	24.4904	24.0097	24.3829	23.8177	24.1545	23.6431	24.2647	23.8526	24.418	23.853	23.5522	23.7135	24.4339	24.271	24.0837	23.8315	24.6741	24.2086	24.4526	23.7326	24.5324	23.9838	24.0343	23.9004	24.3618	23.9593	24.408	23.6972	24.2574	24.0778	24.2226	23.7528	24.0675	24.6422	23.5593	24.3048	24.1663	23.9159	23.7448	24.2565	23.9189	24.6177	24.1396	24.8817	23.6156	24.4072	24.1582	24.4656	23.7696	24.2874	23.9252	24.0945	24.3128	23.9656	24.3302	23.5609	24.5673	23.7148	24.4285	24.0079	24.1621	23.8891	24.936	23.4971	24.3204	24.1672	24.3266	24.0427	24.5565	23.7336	24.3934	23.9392	24.7102	23.5921	24.5514	24.0449	24.6843	23.9479	24.188	23.9359	24.2218	23.9191	24.1232	23.7256	24.7067	23.6113	24.6299	24.0204	24.7732	23.5663	23.8352	23.7181	24.0176	23.8558	24.2427	24.0457	24.5134	24.036	24.7168	23.8573	24.2506	23.9301	24.3923	23.945	24.4539	23.7207	24.5301	23.6671	24.2809	24.2122	23.8884	24.3262	23.6844	24.261	23.6703	24.3477	23.7003	24.3038	24.1642	24.3338
ANO8	28	Q9HCE9	1	17.7589	17.5465	18.1259	17.4113	18.2176	17.4878	18.2733	17.2744	17.6386	17.7024	17.7561	17.8027	17.9415	18.2577	18.0623	18.1846	18.1027	17.3503	18.3682	17.5829	17.9626											17.8452	16.0665	14.0413	14.5041	18.5637	15.0353	16.7073		19.2023	15.4161	17.8547	17.7916	18.2781	18.1693	17.5166	17.8754	17.4445	18.099	17.2588	18.1923																					17.9081	17.9626	18.1374	17.885	18.0718	18.3024	18.4973	19.0511	17.6481	18.665										17.9331	17.5231	17.2433	17.4474	17.2396	17.7915	17.4654	17.8747	17.8888	17.7455	18.247	17.5358	18.364	17.7881	18.2083	17.7117	17.492	17.635	18.404	17.5833	17.1946	17.4496	17.3421	17.5645	17.9023	17.7105	18.0502	17.5394	17.9581	17.7195										17.6145	17.9151	17.4767	18.2257	17.5863	17.9359	17.8538	18.3228	17.6771	18.3823	17.7597	17.7488	17.6759	17.5196	17.5094	18.093	17.726	18.05	17.6896	17.4345	17.2648	17.8616	17.5322	18.2062	17.7229	18.0497	17.6601	17.4093	17.7349	18.1704	18.1259	17.7899	18.2013	18.1173	17.9724	18.5584	17.9516	17.8952	18.1758	18.0258	17.4935	17.808	17.4731	18.1733	17.6386	18.12	17.0927	17.7206	17.0412	17.2999	17.5083	17.6353	18.5275	17.9374	18.0971	17.9126	18.0304	17.7764	18.4915	17.5859	17.7321	18.3545	17.7591	18.3465	17.7345	17.4787	17.9632	17.9924	17.8563	17.225	16.7179	17.9312	16.6466	17.8611	16.7649	16.8992	16.7809	17.3522	16.8216	16.8392	18.4035	16.6959	18.905	17.2289	17.7664	16.9946	16.6647	17.5072
ANO9	17	A1A5B4	1	18.0308																					19.1139	18.0081	18.2129	18.0989	18.1621	18.0842	18.3436	18.2246	17.8373	18.132	18.1018	17.9592	18.0779	17.8588	18.4562	17.8658	17.8375	17.9198	18.1336	17.9124	18.3438	18.2078	17.8495	18.1538	17.6958	17.9727	18.2593	17.9451	18.455	18.158																															18.0388	17.372	16.9913	18.1132	17.107	18.4504	17.3616	17.5005	18.0188																					18.1013	18.5637	17.41	17.1835	17.1319	17.3163	19.4498	18.3081	17.4907	17.2801										18.0055	17.7721	18.15	17.806	18.138	17.668	17.7708	17.9707	18.0756	17.6811	17.2162	17.1319	17.4839	17.2793	17.8402	17.566	17.4746	16.9595	18.2172	18.042	17.7469	17.834	18.0612	17.8767	18.1752	18.4705	18.1166	18.4322	18.246	17.9031	18.0766	18.1952	18.7432	18.6798	18.2751	17.7763	18.2142	17.6111	18.7113	17.8227	17.688	17.4324	18.0232	17.5765	18.0677	17.5937	18.4035	17.9178	18.0413	18.4764	18.1076	18.3931	18.2246	18.1498	18.3518	19.1679	18.2089	18.0417	18.655											17.9141	18.2725	17.7538	17.4166	17.367	17.6732	17.8088	18.4911	18.153
ANOS1	202	P23352	1	21.5986	21.4319	21.6367	21.6196	21.9057	21.595	21.501	22.5438	21.9485	21.9163	21.5027	20.2075	21.7775	20.698	21.8317	20.4432	21.5952	21.3365	22.0147	22.1471	21.869	20.6396	20.7707	20.4967	21.5493	21.1351	22.5148	20.9191	21.8263	21.8475	21.1016	21.0013	21.9356	20.4067	21.6294	21.3276	22.2456	21.2457	21.8498	20.9688	21.8723	22.5591	21.598	20.9235	21.9927	20.9355	21.8431	22.5673	21.8581	20.485	22.7658	21.8676	22.1484	21.8463	21.6846	21.1367	22.4084	20.9931	21.9817	21.0049	21.7307	21.7518	21.5599	20.8945	21.3861	21.9245	21.4108	21.6036	20.8246	20.8601	21.2571	21.4571	21.4472	20.4322	22.1735	22.0636	21.8898	20.7366	20.8843	21.281	21.3312	21.5936	21.8883	21.6652	21.7498	21.6961	21.8644	21.641	22.4673	21.696	21.6417	22.1035	21.0028	22.0565	20.6957	22.054	20.798	22.0149	21.0355	21.7403	20.8595	21.9101	21.3902	22.029	21.2657	22.4262	21.7809	22.0907	21.0142	21.9428	21.4151	21.5799	21.3178	21.9042	21.2763	21.8788	22.2369	21.8368	21.4195	21.2657	21.3071	21.7402	21.4933	22.8882	21.385	21.6772	21.2811	21.7302	21.0428	21.2684	21.7139	21.083	21.7303	21.6063	21.6668	21.7954	22.1756	21.9923	21.873	21.069	22.7638	21.0257	21.9175	21.6521	21.884	21.483	21.7409	20.7485	21.8893	21.5068	22.6874	21.7297	21.1971	21.9375	21.5131	21.8059	21.9725	22.7531	21.1628	22.1508	21.0178	21.8188	21.2006	21.7143	22.7706	22.1731	21.9504	21.9355	21.4498	22.3303	21.0183	21.6132	22.0548	22.4834	20.6411	21.5378	20.9421	20.9937	20.6938	21.7784	20.6364	22.1576	21.1225	21.9067	21.8371	22.2659	20.8244	21.6309	20.7398	21.9814	20.1495	21.5455	21.0166	22.1108	20.1638	21.9103	21.5727	21.8794	21.7213	22.481	21.6125	21.5482	21.468	21.8624	20.7973	21.0928	21.0231	20.9932	21.7563	20.8072	22.0414	21.549	22.2749	21.0015	22.0562	20.9562	22.713
ANP32A	790	P39687	1	28.0405	28.1609	27.8501	28.3517	27.8901	27.851	27.798	28.1781	27.9381	28.584	27.9303	28.2503	27.7325	28.3522	27.9687	28.2324	28.0991	27.9862	27.8976	27.9105	27.9141	28.0622	27.977	28.3755	27.6876	28.0859	28.0531	28.5157	27.6332	27.8798	28.1889	28.1207	27.9579	28.0014	27.7864	28.1875	27.831	28.2649	27.7029	28.1372	27.8271	27.814	28.1185	28.2266	27.8107	28.0776	27.9004	27.8032	27.7713	28.4361	27.8681	27.9537	27.6615	27.8625	27.4914	28.1273	27.9042	27.7783	27.8357	27.9084	27.6801	27.9983	27.9264	28.254	27.9906	27.9932	27.8689	27.8373	27.9795	27.9641	27.6116	27.6273	27.848	28.2004	27.9514	28.0369	27.8155	27.9273	27.8919	27.805	27.7639	28.1198	27.9688	28.131	27.9282	28.0349	27.7414	27.8918	27.9764	28.5501	28.1042	27.905	27.9981	27.9745	28.2075	28.0054	28.2507	27.9533	27.8439	27.8468	28.7274	27.8332	28.1819	27.7403	27.9648	27.7241	28.3354	28.077	28.172	27.9153	28.2149	27.7937	28.0472	27.9363	27.9719	27.8253	27.9225	27.967	28.0428	27.9916	28.4651	27.7828	27.9816	27.6605	28.2806	28.0304	27.4274	28.009	28.3123	28.5872	28.2151	28.3272	27.9606	27.9072	28.2385	27.9833	27.9844	27.8772	27.8415	28.0166	28.0032	28.4844	28.0357	27.7114	28.066	28.4561	27.9124	28.2432	28.3287	27.7349	28.5367	28.0033	28.3548	27.7548	27.9985	27.9343	27.8711	27.7044	27.9904	27.968	28.1665	27.7916	28.1775	27.9769	28.2561	27.9201	28.2696	27.7863	27.9001	28.0013	28.3274	27.9797	28.1711	27.9864	27.9939	27.9106	27.9494	27.9792	27.8859	27.9771	28.4877	27.8127	27.9084	27.7149	27.7838	27.7547	28.196	27.8683	28.2325	27.992	28.1943	27.8929	28.7284	27.8038	27.7743	27.8675	28.3972	27.7411	27.9595	27.9132	28.1161	27.8094	28.2758	28.1215	28.1322	27.8743	28.1166	28.2087	27.9374	28.1641	27.614	28.3098	27.9895	28.4689	28.0655	28.1428	27.9477
ANP32B	461	Q92688	1	27.2901	27.4624	27.0075	27.2643	26.7806	27.739	26.8204	27.2562	26.9166	27.6573	26.7775	27.2213	26.7277	28.1308	27.1164	27.2408	26.862	26.9342	26.9953	27.7385	26.7865	27.5603	26.791	27.7856	26.7447	27.9512	27.0223	27.2814	27.0889	26.9946	27.5382	27.7147	26.8108	27.2514	26.6446	27.56	26.6913	27.3752	26.9295	27.5056	26.7558	27.3938	27.003	27.5355	26.891	27.8672	26.8686	27.1248	26.9086	27.8699	26.8517	26.9308	26.7941	27.4126	26.6714	27.6128	26.7388	27.8754	26.7983	27.4113	26.723	27.2878	26.8474	27.4343	26.6768	26.8462	26.636	27.3195	26.896	27.3334	27.4123	27.2263	26.8308	27.646	26.82	26.873	26.9085	27.0823	26.7619	27.8538	26.7754	27.0455	27.0005	26.9525	26.9315	27.1365	26.8853	27.1822	26.7658	27.3067	27.0945	26.928	28.0678	27.105	27.3079	26.9163	27.2373	26.9273	26.8696	26.8493	28.0262	27.1113	27.9194	26.929	27.2444	26.9602	27.8212	27.2362	27.6275	26.9203	27.2078	27.0614	27.9863	26.7259	27.2148	26.8751	26.9764	27.0556	27.4886	27.4519	27.7847	26.9665	27.62	26.9072	27.4378	26.8767	27.8916	26.9751	27.3652	28.0564	27.1589	27.4661	27.0504	27.2789	27.0898	27.3612	26.9452	27.1599	26.9036	26.6635	26.7471	27.2987	26.7846	27.0089	26.8245	27.6521	26.7514	27.3617	27.1773	26.9618	27.537	26.9639	28.2422	26.9764	28.0685	26.9715	27.3629	26.7555	28.0386	26.8367	27.8111	26.6851	27.2433	26.9393	27.315	26.6756	27.8081	26.7422	27.7043	26.8528	27.5363	26.7937	27.5275	26.9301	26.9532	26.9121	27.3221	26.9514	27.7547	26.9392	27.7368	26.709	27.3588	26.7533	27.3281	26.6896	27.2094	26.8282	27.4684	26.9579	27.6088	26.7396	27.8834	26.7806	27.4983	26.731	27.3633	26.9664	27.3742	26.7991	27.5411	26.8045	27.0187	26.7867	27.1542	26.9206	27.1221	27.7427	26.9395	27.3782	27.1252	28.2806	26.9019	27.5298	26.864	27.1643	26.8421
ANP32E	446	Q9BTT0	1	26.2271	26.4585	25.9731	26.5879	26.0137	26.1737	26.0739	25.6955	26.1522	26.679	26.4355	26.1513	25.7971	26.5486	25.738	26.1591	26.0095	26.0818	25.9278	26.3707	25.9953	25.971	25.9714	26.426	26.1399	26.1612	25.991	27.2241	26.4694	26.018	26.3553	26.2904	26.115	26.3899	26.1192	26.5397	26.0396	26.6916	26.091	26.0796	26.1372	25.6193	25.4666	26.3885	25.8996	26.7737	25.9043	26.017	25.9645	26.1565	25.9677	25.7631	25.945	25.9212	25.778	26.4327	25.9562	26.5498	26.016	26.4896	25.971	26.4098	25.885	26.4583	25.8885	26.4091	25.9971	26.1815	26.1189	26.0559	25.4604	26.3372	25.8161	26.6952	25.8121	26.1174	25.8526	26.2103	25.9453	25.8887	25.8886	26.1538	26.0348	26.3454	25.9013	25.872	25.7719	25.7426	25.9475	26.6137	25.7062	25.9652	26.8545	25.894	25.8681	25.4571	25.9381	25.7852	26.3291	25.6736	26.8014	25.7965	25.8905	25.8896	25.5522	25.9729	25.8403	26.0826	26.6493	25.8643	25.7068	25.9213	26.3805	25.7276	26.5129	25.9485	26.3163	25.8286	25.931	25.9676	26.8171	26.0925	26.0713	25.8942	25.9273	25.8993	25.9611	25.9396	26.0434	27.2897	26.0755	26.3406	25.8247	26.1309	26.1651	25.871	25.9704	25.9417	26.1033	25.6466	25.7584	25.9249	25.7849	25.9541	25.6147	26.3149	25.7801	27.3866	26.3698	25.6866	27.0863	25.7564	26.1286	25.9467	26.2669	26.0698	25.8105	25.7518	26.3423	26.0673	27.5214	26.0258	26.0954	25.8877	25.8821	26.0202	26.0387	26.0182	26.2503	25.9073	26.2052	25.9448	26.5452	26.0008	26.0441	26.0825	26.0319	26.0503	26.1609	25.7054	26.3595	25.8951	26.1481	25.7157	25.8895	25.8861	25.797	26.5391	26.4895	25.9362	26.4266	26.1689	27.8253	26.3469	26.4399	26.1442	26.3945	25.8904	26.1324	25.6209	26.2196	25.8088	25.8937	25.9161	26.567	25.8513	25.8027	26.1598	25.8805	26.3797	25.763	26.6674	25.6521	26.6076	25.8526	26.6455	25.6434
ANPEP	1098	P15144	1	24.4732	24.5125	25.2325	24.2443	24.8573	24.2514	24.6352	24.1572	24.0889	24.2925	24.6641	23.9593	24.584	24.6482	25.6279	24.7465	24.8311	24.0838	24.4074	24.105	24.3937	24.3404	24.9291	24.6957	24.481	25.1045	24.3055	23.859	24.3056	23.8128	24.3991	23.7814	24.4445	23.601	24.081	24.7853	24.479	24.0833	24.2592	24.9418	24.895	24.7192	24.8123	24.6095	24.4766	24.5646	24.5045	24.9758	24.7452	24.789	24.8386	25.3696	24.69	25.5731	24.836	24.0262	24.0748	24.0467	23.9333	24.7632	24.4655	25.1967	24.256	24.1789	24.6584	24.115	24.3886	25.269	25.7833	24.793	25.2356	25.1266	24.5577	25.4794	24.6025	24.4274	24.6008	24.8531	24.6706	24.318	24.5518	24.441	23.9889	24.7003	24.8656	26.4016	24.8488	24.9694	23.9705	24.376	23.634	24.1198	24.2743	24.471	25.1264	24.6002	25.7123	25.2613	25.296	24.8329	24.3873	24.6746	24.6472	24.2447	25.3925	24.4127	24.5415	24.3835	24.1377	24.2653	24.8942	24.75	24.4452	24.4602	24.224	24.3583	24.1474	24.6797	24.5016	24.7359	24.1277	24.4401	23.7056	24.3373	23.958	24.3399	24.3175	24.4959	24.7175	24.8521	25.1487	24.4093	25.5491	24.1773	24.1143	25.3833	24.4725	25.1935	24.2683	24.5753	24.2097	24.0836	23.9316	24.086	24.7308	24.7456	24.9329	24.4107	24.4712	24.6251	25.1059	24.457	23.9897	24.5866	24.0841	24.6112	25.0508	24.5665	24.1695	24.1509	23.1541	24.246	24.328	25.0498	23.9669	24.1041	24.5479	24.5042	24.5829	24.3169	24.6578	24.4987	24.4283	24.5856	23.78	24.1166	24.1393	24.0739	26.0618	24.8683	24.528	24.7134	24.217	24.5634	24.697	24.1752	24.0419	24.6522	23.4954	23.9331	24.8026	24.173	23.9304	24.4409	24.7791	24.7621	23.8845	23.8299	24.7186	24.9178	24.4226	24.8343	24.2789	24.1063	24.4568	24.5764	24.896	24.1139	24.1474	23.8864	24.3185	24.2268	24.191	24.2935	24.8018	23.5263	24.2455
ANTKMT	6	Q9BQD7	1	15.4198											15.5222	16.852	15.7445	16.1547	15.7544	16.2932	16.3781	15.7264	16.3055	16.0939																																									15.6608	15.5596	15.461	15.6994	15.2508	15.328	15.865	15.7529	15.6384	16.1139																																																											15.0931	15.4701	15.7559	15.7847	15.7101	15.376	15.9426	15.3675	15.99	15.5163										15.9265	15.4075	15.2395	15.3443	15.341	15.3451	15.1911	15.3952	15.864	15.6917																															16.8592	17.7227	16.3579	18.9763	16.1684	17.8651	17.604	17.4085	15.7075	16.6425										15.5314	18.0567	15.8831	18.5172	16.5455	17.5943	15.9102	17.666	15.273	16.1726
ANTXR1	273	Q9H6X2	1	22.8891	22.2789	22.5321	23.8548	22.6426	22.7817	22.8956	23.0501	22.8415	22.8747	22.6689	23.3441	22.8651	22.6411	22.5962	22.9012	22.661	22.7466	22.7589	22.6494	22.9194	22.5301	22.8391	22.1228	22.8556	23.6974	22.4561	22.3131	22.8607	23.5574	23.0512	22.5393	22.8049	22.4751	22.5136	23.4098	23.0628	22.4128	22.8232	23.8397	22.994	22.7782	22.9674	22.9618	22.6742	22.8203	22.4415	23.4128	22.9164	22.6101	22.8527	24.2935	22.8582	23.6838	22.3807	22.6717	22.884	22.5474	23.2088	22.317	22.6576	23.9798	22.5511	22.6353	22.719	23.3889	22.9147	23.3141	22.5342	23.0415	23.0066	22.905	22.6457	22.9501	22.5335	22.7366	22.9238	23.0664	22.4684	22.5993	22.7738	22.9728	23.1607	23.3146	22.7987	23.6992	22.9284	23.613	23.0106	22.5359	22.9137	23.1655	22.3621	22.8322	22.8825	23.0035	23.526	22.8979	23.4554	23.1693	22.8604	22.5085	23.1099	22.8603	24.1388	22.9392	23.0206	22.5963	22.8441	22.7414	24.3644	22.9885	22.5127	23.0132	22.9964	22.9999	22.7185	22.9272	23.0043	22.8912	23.2493	22.6528	22.4252	22.5077	22.689	22.7727	22.3721	22.6029	22.8783	23.0027	22.734	22.3	22.6048	22.8392	22.6114	22.6371	22.6003	23.2396	22.6389	22.8898	23.1335	22.704	23.0268	22.6774	23.1427	22.978	22.7209	22.5685	23.6495	22.925	22.9517	22.8387	22.7306	22.9589	22.736	22.7475	22.4987	22.6941	22.673	22.8796	21.9957	22.6083	22.4815	22.6905	23.3754	22.9942	23.7549	22.8453	22.4687	22.8842	22.4937	22.8234	23.6278	22.8914	22.7289	22.5713	23.3461	22.6961	22.3052	22.7012	22.6903	23.3034	22.9575	23.0868	22.9097	23.1745	23.0978	22.8405	22.8754	23.1217	22.8872	22.6821	22.8738	23.0517	22.8254	23.1219	23.8	22.8095	22.5005	22.6564	23.4286	22.572	23.6679	22.6677	22.6803	22.8145	23.2758	23.798	22.7287	22.9606	22.6501	22.5037	22.8532	22.5438	22.0955	21.9063	22.8636
ANTXR2	155	P58335	1	21.4888	20.9073	21.8215	21.5121	21.5977	20.9124	21.9108	20.9351	21.7712	20.8763	21.4508	21.7314	21.7079	21.0299	21.8605	21.221	21.6	21.5053	21.4929	21.335	21.847	21.8902	22.1596	21.0779	22.0073	21.459	21.7271	21.119	22.2457	21.6596	21.2629	20.976	21.9613	21.3274	21.7094	21.3449	21.9893	21.2747	22.1388	21.446	21.986	20.9535	22.2288	21.3248	22.0863	21.3206	21.9904	21.642	22.3592	21.3433	21.9285	21.8147	21.8907	21.896	21.8918	21.1355	21.8383	21.3511	22.0633	21.5278	21.7992	21.848	21.7197	20.9806	21.69	21.3709	21.8296	21.8957	21.8689	21.8458	21.1625	21.6699	21.6916	21.4067	21.6391	21.4464	21.8736	21.7335	21.8844	21.2623	21.8681	21.6061	21.7749	21.4371	22.0804	21.5694	21.8733	21.7029	21.9313	21.4938	21.3719	21.8662	21.1364	21.8347	21.8972	21.7722	21.8098	21.7482	21.7492	21.7787	20.9217	21.77	21.0295	21.9297	21.8672	22.1431	21.2152	21.3453	20.8951	21.7424	21.9212	21.667	20.8829	21.7213	21.5419	21.8527	21.4751	21.9669	21.1204	21.3696	21.1875	21.9103	21.1631	21.7739	21.0028	21.7721	21.0698	21.5784	21.529	21.2892	22.3907	21.1454	21.9428	21.5239	21.6835	21.6827	22.0519	22.318	22.295	21.9585	22.0916	21.105	21.8125	21.1494	21.6735	20.7378	21.4625	21.105	21.7565	22.1441	21.166	21.8109	21.045	22.08	21.1587	21.8218	21.1094	21.6048	21.1348	22.0002	21.0754	21.7623	21.734	21.9787	21.6639	21.966	21.4871	21.898	20.9028	21.8904	21.3506	21.7582	21.5824	22.0057	21.4916	21.7517	21.5676	21.8281	21.3435	21.8852	21.051	21.9428	21.1814	22.0519	21.5062	22.0989	21.3214	21.8556	21.4233	21.7862	21.2391	21.7361	21.3172	21.9234	21.1052	21.8963	21.5342	21.645	21.2072	21.7967	21.245	21.7776	21.5005	21.8451	21.4219	21.7704	22.1865	21.5101	21.6559	21.0467	21.5913	20.9906	21.767	21.1997	21.7478	20.6189	21.3433
ANXA1	2719	P04083	1	29.4108	28.9347	29.2901	29.1459	29.2634	30.2165	29.6245	29.1401	29.3822	29.003	29.2668	28.9548	29.4099	29.3644	29.7444	29.9859	29.7582	29.2819	29.6808	29.1065	29.47	29.2278	29.4432	30.384	29.3916	30.0526	29.7362	29.564	29.513	29.6257	29.2019	28.924	29.5164	28.3644	29.4644	28.8755	29.4881	29.1358	29.4436	29.1121	29.6395	29.4976	29.5145	29.5245	29.6445	29.7373	29.3422	29.3705	29.6529	29.09	29.4343	29.424	29.5155	29.8506	29.404	30.1989	29.6173	28.821	29.4084	29.532	29.361	29.0102	29.2218	29.9512	29.6968	28.8885	29.2025	29.1757	29.5801	29.2467	30.6763	29.6305	29.3283	30.2367	29.3539	28.8362	29.2539	28.8419	28.8757	30.4337	29.2621	29.5338	29.5096	29.2548	29.3605	28.603	29.6409	29.03	29.7722	29.0002	28.9091	29.5362	29.5399	29.3288	29.363	29.6696	28.9949	29.5786	29.0509	29.599	29.3468	29.1787	30.0543	29.4077	28.9406	29.4699	29.6363	29.3715	29.4224	29.4723	29.3077	29.4175	30.267	29.4404	28.8158	29.3427	28.6173	29.4371	28.9365	29.2455	29.1771	29.1974	29.8095	29.3353	29.0322	29.4626	30.0806	29.314	28.9633	28.7228	29.4433	28.8328	29.6068	30.6911	29.3085	29.0375	29.3629	28.6077	29.3977	29.0691	29.5247	30.1514	29.574	28.8081	29.6625	29.343	29.6067	28.4559	28.7904	29.3152	29.1802	29.12	30.4161	29.5677	29.2046	29.5877	29.6578	29.5294	30.6568	29.4877	29.1512	29.54	29.8094	29.5108	29.0702	29.6175	29.6954	29.5585	28.5956	29.6897	29.5596	29.5386	29.1373	29.3641	28.9021	29.2554	28.7445	29.1999	29.2015	29.3768	28.5374	29.5506	29.4434	29.6034	29.9927	29.3596	29.1843	29.2424	29.3583	29.5552	30.099	29.3586	29.8155	29.6125	29.2351	29.6768	29.4792	29.4317	28.873	29.4308	29.2161	29.4512	29.3224	29.3959	28.9057	29.3143	29.5338	28.9747	29.4932	28.3742	29.2051	29.4181	29.6582	28.639	29.6569	29.3077	29.1796
ANXA10	22	Q9UJ72	1	17.2023	19.1053	17.8028	16.8271	17.7	17.1644	17.4788	16.99	17.5282	16.7362	19.9522											16.4552	16.3557	16.4044	16.9667	19.6436	16.5929	16.7909	16.9444	15.8663	17.2866																					15.8513	16.4346	16.6626	17.2763	20.4596	16.1151	17.6252	16.0174	16.577	16.488																																																												17.0691	17.4799	17.8733	17.5854	17.0256	17.4659	18.1711	17.4055	16.8525	16.5197	17.451	16.5154	17.4924	18.2272	17.3303	16.7792	17.186	16.1119	17.4027																				17.8382	18.2161	17.36	18.9804	17.2968	17.7079	16.5397	18.68	17.2591	18.5313	16.4801	17.951	16.6632	17.8377	16.6412	18.4401	18.1515	19.0476	16.6677	18.6839											16.9183	17.7567	17.7814	17.6814	17.504	17.9207	17.0596	17.9209	17.0707	17.5324	16.4111	17.87	16.9393	17.8135	16.7307	17.5615	17.1297	17.8814	16.8224	20.1684	17.8113	17.3175	18.137	17.1655	17.9158	17.084	17.3862	17.0144	17.4921
ANXA11	1343	P50995	1	27.3135	27.3005	27.6939	27.5	27.5892	27.3307	27.5832	27.118	27.5216	26.7981	27.5951	27.3071	27.5499	27.1117	27.6706	27.0988	27.8284	27.4081	27.5082	27.3845	27.5975	27.9204	27.7243	27.4974	27.4675	26.8691	27.5626	27.4111	27.4684	27.2678	26.9931	27.2946	27.6794	27.1	27.5506	26.9967	27.6281	27.529	27.6108	26.9935	27.6008	27.7214	27.4936	27.3774	27.3662	27.0726	27.5045	27.4355	27.5238	27.2637	27.3611	27.469	27.5927	27.4668	27.5063	27.2503	27.6632	27.3478	27.5434	27.6807	27.5589	27.4246	27.5863	27.4054	27.9068	27.1979	27.3128	27.1583	27.449	27.5485	27.2584	27.9804	27.6171	27.75	27.7972	26.9039	27.5276	27.369	27.3869	27.1798	27.575	27.2403	27.4281	27.373	27.6887	27.9402	27.5882	27.2903	27.6423	27.5199	27.3069	27.7364	27.5563	27.45	27.3026	27.6075	27.7754	27.7398	27.4529	27.4372	26.9795	27.4997	27.1746	27.6295	27.0226	27.5075	27.4184	27.5353	27.1848	27.7098	27.3471	27.609	27.2925	27.6792	27.2398	27.5097	26.8826	27.5602	26.946	27.0493	26.9415	27.5148	27.48	27.5439	26.8233	27.5973	27.2161	27.5774	27.2084	27.1273	27.7018	27.0961	27.5624	27.5756	27.4468	27.1494	27.467	27.2503	27.5867	27.5354	27.6168	27.6029	27.7045	27.5006	27.6893	27.1504	27.729	26.8302	27.1089	27.5125	27.0899	27.3185	27.2069	27.4544	26.9372	27.4955	27.3941	27.4594	28.34	27.6393	27.224	27.6382	27.719	27.5654	27.1182	27.6403	26.9745	27.4919	27.1254	27.6836	27.4027	27.5753	27.044	27.4699	27.4307	27.4194	27.1964	27.4582	27.2989	27.602	27.023	27.5384	27.1339	27.4773	26.9928	27.3599	27.0489	27.6606	27.1894	27.3689	27.1911	27.2856	27.0076	27.4473	27.34	27.6002	26.8983	27.3438	27.073	27.4711	27.1295	27.6207	27.0762	27.6383	27.4731	27.6473	27.6842	27.3343	27.5244	27.0448	27.4454	26.8986	27.5688	27.2263	27.5468	27.3802	27.5133
ANXA13	42	P27216	0.9999	20.9465	20.3578	21.2645	18.807	19.568	20.2124	20.8163	20.3811	21.4741	20.2602	21.1363	21.13	20.8367	19.9692	21.638	20.6084	20.6006	20.9625	20.8274	20.4678	20.506	22.3905	20.7261	20.5577	21.4318	21.1042	20.4449	20.8633	21.0126	20.7777	20.8737	20.3587	20.0549	20.4055	21.5502	20.3045	20.9853	21.2884	21.0104	20.0271	21.415	22.8312	20.5783	21.1279	22.0233	20.9438	22.4273	21.1641	22.2855	20.3751	20.9142	20.054	21.7656	23.1413	21.0642	20.2545	21.6218	20.4313	20.7697	20.803	20.7759	22.297	20.8026	20.3068	21.3368	20.4355	21.528	22.429	21.2991	20.8576	24.4938	21.5913	20.8862	20.6798	20.5747	20.986	21.156	20.0812	20.6238	21.6958	20.9829	18.9994	19.228	20.1255	20.5624	21.3255	20.5789	19.2652	20.4195	20.6337	21.4749	20.477	20.5852	20.4238	23.1401	20.6079	21.1101	21.2369	21.3266	21.4013	20.5978	20.8111	19.998	20.5823	21.3621	20.7073	20.3475	21.5521	20.5902	21.1715	19.471	21.023	20.6773	20.4296	20.8519	21.4616	22.3176	21.3369	20.277	20.941	20.5846	20.9826	22.8186	21.8752	20.6713	20.1902	21.3361	20.3214	21.7454	20.4561	20.7034	20.5231	21.7187	21.52	20.952	20.7045	21.2624	20.0205	21.2565	21.0568	20.3968	19.7855	20.3402	20.9452	19.9251	21.6129	22.1035	20.2527	19.307	20.3592	20.3374	20.2632	19.9445	21.8978	20.862	21.387	21.9594	20.7075	21.1595	21.2727	19.6316	21.3354	23.3865	21.6529	20.8024	20.9687	21.0117	22.3827	22.1976	21.2065	21.2607	21.2159	20.8263	21.4082	18.9858	20.933	19.9006	21.3181	23.3741	21.0066	20.4833	21.3761	20.1974	21.0072	21.8802	21.2485	19.953	21.7468	20.0731	19.8293	20.9337	20.8153	20.2274	20.8637	19.6117	21.056	19.9288	21.5151	21.1145	21.068	20.6071	21.7006	19.885	20.0802	22.1021	20.5334	20.6388	19.4791	20.9074	19.3026	20.7433	19.7762	20.6703	19.8227	20.4896	21.5726	19.9892
ANXA2	5307	P07355	1	30.1088	29.8091	30.4416	30.2713	30.2736	29.7059	30.6228	30.5605	30.682	29.8041	30.3243	29.7036	30.7452	29.7612	30.82	30.2527	31.011	30.3035	30.5151	29.6236	30.6983	29.5699	30.3898	30.0878	30.4787	30.4551	30.6494	30.2263	30.6904	30.2189	29.3837	30.2778	30.6418	29.2097	30.7135	30.248	30.7827	29.8209	30.687	30.1087	30.8517	30.0186	30.5897	30.2732	30.7024	30.2813	30.5927	30.1647	30.6885	29.5265	30.6152	30.4051	30.7639	30.0883	30.3473	29.6559	30.8276	29.3385	30.4521	29.832	30.6673	30.0462	30.2856	29.9003	30.7683	29.7913	30.2717	29.6161	30.5036	30.2872	30.1797	29.9151	30.5245	30.2767	30.5641	29.37	30.4563	29.7111	30.0636	30.0967	30.5163	29.6137	30.5094	29.8741	30.6846	30.1886	30.8096	30.5354	30.8239	29.8245	29.5351	30.5694	29.3541	30.4376	29.7893	30.783	29.8944	30.6655	29.9526	30.6587	29.481	30.4825	30.0487	30.7329	29.9704	30.4858	30.2884	30.6439	29.6573	30.7993	30.1895	30.3796	29.8926	30.7201	29.6977	30.5506	29.6577	30.4388	29.8721	30.1092	29.5203	30.6327	30.1686	30.571	29.5529	30.4568	29.9493	30.6029	29.5553	29.6268	30.6155	29.5853	30.9766	30.8358	30.4567	29.6791	30.5462	29.6606	30.6438	30.3206	30.8487	30.0128	30.8476	30.0138	31.061	30.1917	30.6985	29.6291	29.8823	30.4051	29.7822	30.3753	29.5861	30.874	29.602	30.7228	29.3425	30.4678	29.8161	30.755	29.6591	30.7206	30.0197	30.4404	30.133	30.5385	30.1263	30.5401	29.7343	31.0718	29.9091	30.7739	29.716	30.5927	29.502	30.4707	29.4597	30.2631	29.746	30.7029	29.2113	30.7812	29.8098	30.7313	30.1048	30.6309	29.6525	30.3301	29.2743	30.5832	29.7926	30.5315	29.6744	30.7877	29.8423	31.0048	29.6762	30.5188	29.3196	30.592	29.663	30.6617	29.6473	30.5589	30.3621	30.2172	30.6167	29.8352	30.4833	29.213	30.2586	29.3219	30.7678	29.3509	30.7346	30.2078	30.443
ANXA2P2	4	A6NMY6	1	15.7429																																																																																																														16.0506	16.2158	15.8066	16.4753	15.8749	16.1068	15.0318	16.1416	15.9019	15.8455																				15.9764	16.3504	15.2677	16.9187	15.2385	16.8955	15.7723	16.8125	16.0307											15.388	16.3593	15.1595	16.8954	15.7218	16.3949	16.2512	16.8741	16.0469	16.3669	15.1543	16.9225	15.6468	16.6148	15.5508	16.5989	15.4155	16.9995	15.1466	16.5655
ANXA3	1679	P12429	1	28.3182	27.8581	28.9807	26.8716	28.3696	27.4505	28.6804	27.0259	29.5753	27.2074	28.7102	27.7975	28.9374	27.2843	28.9121	28.2805	29.4388	28.6578	28.6401	27.3834	28.9467	28.3245	28.0244	27.2349	28.8838	27.0293	29.3171	28.8017	29.0993	27.7143	26.7068	27.1445	28.6611	27.1972	28.8091	26.3796	29.2195	26.5322	29.1822	26.4041	29.1125	27.8102	28.9039	28.4484	29.2191	27.5181	29.1527	28.1403	29.2101	27.3052	29.2507	27.0373	29.0711	29.3238	28.3462	26.8433	29.4086	26.5977	28.7887	27.6687	28.8014	27.1072	28.5771	27.7613	28.7324	26.9709	28.4377	27.9126	28.0658	28.3569	27.056	29.1647	28.9861	28.7463	28.8932	27.4261	29.1015	26.808	28.2187	28.1857	28.6247	27.3933	28.7764	27.5062	29.0103	27.5165	29.0457	26.7788	29.6167	28.2246	27.5149	28.8208	27.9967	29.0552	28.3662	28.9754	27.8968	29.2276	27.7466	28.9572	27.8398	28.9745	27.2766	29.2466	27.0309	28.7009	27.8225	29.3346	27.4323	29.3948	27.2923	28.1038	27.1673	29.2087	27.7795	29.0161	28.0766	28.5584	27.2817	27.8904	27.1165	28.9399	27.8222	29.2683	27.5776	28.446	27.9533	28.986	27.7883	27.9426	29.0255	27.1313	28.2787	28.3131	28.4307	28.144	28.7676	27.6864	28.8727	28.0851	29.3789	28.0876	29.2441	27.5646	29.0296	27.0856	29.2564	27.6788	27.3143	28.269	27.8128	28.8369	26.895	29.7526	26.6929	29.3417	27.6981	27.5468	27.7521	29.6921	27.6618	29.223	28.3003	28.6116	27.6718	29.1287	26.6907	29.0865	26.508	29.8188	27.8452	29.2227	26.8594	29.1341	28.07	29.0412	27.7114	28.6301	28.8721	28.9327	26.9343	28.9855	26.5293	28.9556	27.9305	29.2049	27.1308	28.6351	27.1386	28.4537	28.8169	28.8538	27.7072	28.9213	27.5099	29.3966	27.4713	29.3479	27.1537	28.6563	26.9955	29.4	26.1374	29.3279	27.0516	28.2456	27.9983	27.0379	28.9856	27.1649	28.9183	27.4288	29.3844	27.1507	29.2347	27.4025	29.0964
ANXA4	2006	P09525	1	28.2355	28.4481	28.6138	28.2966	28.5278	28.4073	28.675	28.6563	28.8011	28.05	28.5365	27.8897	28.404	27.9392	28.6657	28.5045	28.9186	28.2621	28.5868	27.858	28.6629	28.6295	28.5688	28.1229	28.3643	28.0474	28.9176	27.943	28.4265	27.8637	27.7113	28.3657	28.6889	28.074	28.5014	27.7293	28.6879	27.9104	28.5604	27.6246	28.5639	28.07	28.5196	28.3978	28.5243	28.1475	28.3735	28.3892	28.5614	27.9343	28.5197	28.4884	28.5477	27.9558	28.258	27.824	28.4663	27.7422	28.7411	27.7225	28.5771	27.9622	28.4466	27.9071	28.5814	28.5807	28.3423	27.6854	28.4286	28.3848	27.7756	28.5434	28.4659	28.6349	28.4476	27.7045	28.4154	27.9529	28.3325	28.1519	28.3088	28.4265	28.4537	27.9133	28.4739	28.1525	28.6062	27.9988	28.6403	28.5336	27.9069	28.6242	27.9311	28.6295	28.2208	28.7773	28.2367	28.6386	28.1421	28.3691	27.9938	28.2182	28.1683	28.6217	27.7758	28.4872	27.9782	28.5909	27.8964	28.4601	28.1931	28.6258	28.3431	28.7549	28.2336	28.5283	27.9862	28.8066	28.1022	28.0379	27.8221	28.504	28.0094	28.2816	27.9091	28.5724	28.1171	28.5586	27.8785	27.8789	28.6002	27.9002	28.7512	28.7728	28.6606	27.4387	28.4298	27.9938	28.5245	28.0143	28.7016	28.4437	28.6508	28.1889	28.6133	27.9932	28.6116	27.6556	28.0788	28.5344	28.2318	28.6158	28.0216	28.4063	28.1585	28.7474	27.7222	28.3778	28.0993	28.8439	28.2367	28.5329	27.9126	28.5563	28.1029	28.4914	28.0202	28.353	27.737	28.8188	28.0607	28.627	28.1526	28.452	28.6355	28.4873	28.2467	28.38	28.2345	28.5357	28.025	28.5262	27.5905	28.6826	28.0389	28.7082	28.0684	28.4348	28.3998	28.5772	27.9087	28.6179	28.0171	28.5925	28.1014	28.7242	28.2515	28.5051	27.9773	28.5724	28.0429	28.6926	27.7897	28.8129	28.3483	28.5535	28.121	27.9263	28.6639	28.241	28.3924	27.796	28.575	27.4667	28.1908	28.6272	28.6087
ANXA5	2300	P08758	1	29.5648	29.7825	30.0096	29.9847	30.2765	29.0875	30.1205	29.5621	30.1044	29.2669	30.1194	29.4528	29.83	29.0196	29.9999	29.2904	30.1624	29.259	29.9971	28.9079	30.0363	29.7084	30.0734	29.0943	29.8955	29.3489	30.3447	29.4119	29.7367	29.7919	28.8228	29.281	29.934	29.4125	30.0474	29.2187	30.0019	29.4497	29.9358	29.5316	30.1009	28.8371	29.946	28.7872	29.8576	29.2627	29.744	29.8458	29.7389	29.5658	30.0047	29.9343	29.8166	29.2297	29.8888	29.3615	30.0674	29.1662	30.0926	29.5364	29.9499	29.3452	29.8774	29.2538	30.1127	29.3341	29.9824	29.0261	30.0407	29.7297	28.8534	29.1746	30.0006	29.3119	30.1498	28.7052	29.9232	29.7726	29.8374	29.0585	29.9086	29.8297	30.3148	29.3211	29.9934	29.6953	30.1447	30.0722	30.2202	29.1936	29.3971	30.114	29.2796	29.8861	29.3331	30.2191	29.7479	30.1475	29.8114	29.9289	29.2299	29.7505	29.2259	29.9466	29.4118	30.0154	29.426	30.102	29.065	29.9918	30.1145	29.94	28.9894	30.0619	29.9502	29.983	28.6058	29.882	29.12	29.0929	29.0074	29.8195	28.8921	29.83	28.9366	29.8344	28.6114	30.1222	29.4686	29.4298	30.1141	29.1614	30.0647	29.455	30.2146	29.3403	29.914	29.6959	30.0506	29.5679	30.0855	29.3304	30.0015	29.0386	30.1669	29.3122	29.9837	29.1109	29.7455	29.9614	29.343	30.0242	29.0731	29.8738	29.073	30.1081	28.698	29.9817	28.963	30.2158	29.6215	30.088	29.2977	30.0413	29.0214	30.0318	29.5195	29.7709	29.2602	30.1484	29.237	30.063	29.1234	29.9267	29.6851	29.8303	29.4813	29.7771	29.3462	30.207	29.6183	30.009	29.199	29.8436	29.38	30.0534	29.0916	29.9458	29.2643	30.2257	28.9939	30.023	29.1014	29.9948	29.5691	30.1122	29.6212	29.9749	28.975	29.9249	29.0071	29.8282	29.2224	30.2335	29.1119	30.0624	29.8466	29.5413	30.0218	29.2963	29.6892	29.2711	30.0564	29.3679	29.979	29.2885	30.0738
ANXA6	4336	P08133	1	28.5171	28.1733	28.7741	28.6034	28.7582	27.7941	29.0736	28.4723	28.8289	28.2707	28.5897	29.2982	28.7227	28.1248	28.8088	28.3782	29.0931	28.2674	29.1354	28.1912	29.024	29.2035	29.1967	28.0184	28.5618	27.9426	28.8921	28.3247	28.7116	28.6111	27.9038	28.2515	29.1465	28.8444	28.864	28.349	29.1987	28.7562	29.0332	28.5406	28.9029	28.1394	28.79	28.0831	28.633	28.012	28.8496	28.7151	28.7029	29.1625	28.6731	28.6737	28.926	28.5342	28.5795	28.4061	28.7524	28.5427	29.1807	28.2984	28.9329	28.4267	28.7864	28.0607	28.9683	28.1481	28.7711	28.5451	29.1107	28.8809	28.2914	28.8754	28.8161	28.3762	28.6883	28.4231	28.8522	29.5147	29.0211	27.8584	28.9283	29.0172	29.0766	28.1342	28.781	28.7185	28.7595	28.4335	28.9831	27.9859	28.7132	29.1945	28.3353	28.7986	28.7004	28.9869	28.7858	28.8857	29.1799	28.9562	28.3133	28.3576	27.9606	28.9125	28.3988	29.0355	28.0642	28.9145	28.1011	28.7338	29.0217	29.0811	28.0516	28.9399	29.1361	28.952	27.9068	29.024	28.3515	28.3404	28.1594	28.7218	27.8594	28.7851	28.1812	29.3762	27.8451	29.014	29.266	28.1199	28.5694	28.0878	28.5909	28.3498	28.9935	28.5859	28.8658	28.8516	28.9387	28.9646	28.977	28.4546	28.8598	28.0652	28.9328	27.9774	28.5587	28.2778	28.9088	29.1124	27.9562	28.5491	28.0842	28.5495	27.9544	28.8274	28.1959	28.7463	27.8113	28.9832	28.2021	28.6495	28.4809	28.7835	28.0536	29.0396	28.3547	28.6665	28.5353	29.0951	28.7623	28.814	28.1167	28.8809	28.7166	28.7147	28.7637	28.9622	28.6248	28.9337	29.008	28.8612	28.8353	28.9954	27.9469	28.9951	28.0901	28.566	28.9362	29.0954	28.0033	28.7455	28.4634	29.0172	27.9187	28.8922	28.3766	28.5222	28.1094	28.6581	27.8409	28.6343	28.1875	28.8611	28.4557	29.1566	28.6309	28.6749	29.14	28.2492	28.7796	28.151	28.8516	28.3252	28.9663	27.9268	28.6837
ANXA7	1777	P20073	1	27.4634	27.567	27.6431	27.757	27.5683	27.9416	27.6549	27.6996	27.4732	27.3735	27.4873	27.4003	27.438	27.4183	27.5698	27.3295	27.7178	27.693	27.5978	27.3673	27.6419	27.7762	27.7038	27.6319	27.5666	27.3892	27.6045	27.5575	27.6092	27.6154	27.3801	27.7557	27.7617	27.3222	27.5575	27.3734	27.6103	27.6946	27.5803	27.4851	27.5926	27.7372	27.4176	27.4629	27.4465	27.5486	27.5775	27.4123	27.5755	27.5964	27.4233	27.507	27.7165	27.5115	27.5884	27.552	27.5769	27.7641	27.5721	27.5396	27.5264	27.5226	27.6728	27.6434	27.7186	27.5257	27.4765	27.4512	27.64	27.6388	27.6628	27.9906	27.5589	28.0139	27.5609	27.5999	27.5519	27.6058	27.4977	27.6645	27.4098	27.4615	27.4521	27.6643	27.5825	28.1406	27.5783	27.592	27.4729	27.7864	27.5719	27.6462	27.6327	27.4422	27.3983	27.6042	27.8207	27.5903	27.4363	27.3974	27.1244	27.3636	27.3993	27.5639	27.1197	27.5183	27.3319	27.5631	27.2195	27.5197	27.5447	27.7056	27.7026	27.6369	27.6555	27.6057	27.1765	27.6336	27.2922	27.4427	27.323	27.5286	27.9282	27.5827	27.3536	27.6949	27.4938	27.678	27.398	27.4347	27.698	27.5319	27.6422	27.5068	27.541	27.4828	27.6018	27.3952	27.5764	27.5713	27.609	27.8158	27.6318	27.8781	27.6174	27.3498	27.5717	27.1834	27.1166	27.6189	27.5462	27.3962	27.7196	27.4435	27.4592	27.5804	27.4214	27.5219	27.8348	27.6303	27.4656	27.5242	27.5001	27.4594	27.7242	27.6963	27.3402	27.4089	27.5625	27.6635	27.3934	27.5844	27.0372	27.5545	27.454	27.4417	27.3355	27.4095	27.3932	27.5393	27.5589	27.5546	27.4532	27.5458	27.267	27.4284	27.421	27.3987	27.7197	27.3467	27.4275	27.3842	27.483	27.5275	27.4549	27.5767	27.2676	27.4744	27.4162	27.4065	27.0614	27.5023	27.4579	27.668	27.2593	27.6039	27.5943	27.9027	27.6455	27.5265	27.3361	27.3478	27.4442	27.5611	27.4813	27.4748	27.3731
ANXA8	720	P13928	1	26.1008	25.99	25.2713	26.4358	25.1924	27.0142	25.7702	25.6861	26.0565	24.8537	23.7661	25.9951	25.9488	26.5119	25.4286	27.4638	25.9183	29.1631	25.5385	26.5891	25.826	26.12	25.4743	25.1217	25.615	27.9322	25.2113	25.2655	25.9766	27.5761	26.4872	27.5984	26.02	24.3301	25.0156	25.5795	25.6841	27.5238	25.7439	25.4643	25.4968	27.1269	25.7196	25.8707	25.3032	26.1562	25.2606	27.3357	25.4821	25.0865	25.5997	27.4235	25.9159	27.4385	25.162	25.5177	25.0914	25.101	25.4181	24.1213	25.1964	27.5162	25.3623	25.9801	25.3387	26.5325	25.6261	25.9398	25.5806	26.7382	27.8257	24.9111	26.0319	26.2595	25.7365	25.4732	25.8671	25.3397	25.3742	27.6644	25.7192	26.5289	25.4445	26.0683	25.3517	25.6656	25.2952	28.0336	25.5164	26.564	26.2333	25.3852	25.9153	25.6177	28.4284	25.2686	27.4052	25.9982	24.5041	25.4671	25.2354	25.6159	25.8649	25.7163	24.3326	25.2514	25.2538	25.9647	25.6924	25.6131	27.1368	25.7675	25.9419	25.6296	24.3889	25.7878	27.0506	25.3101	25.0949	25.2573	25.0649	25.5531	27.0867	25.7354	26.3629	25.0444	26.9891	25.5054	25.1747	26.4666	25.7308	26.0823	25.5258	28.1018	25.719	27.5467	25.7549	26.3179	25.7339	27.4926	26.1543	25.6283	25.8875	26.9048	25.1098	26.4112	25.7552	24.886	25.8457	24.6271	26.0431	25.3582	27.1889	25.3174	25.6122	25.2789	25.611	24.2602	26.3294	25.6871	24.5311	25.7992	26.7309	24.789	26.6127	25.309	25.0261	25.4681	27.1807	25.817	25.8527	25.2861	25.9666	25.8344	24.2141	25.8893	26.8075	25.2297	26.0952	25.4302	25.7113	25.1009	24.965	25.3033	28.179	25.507	25.7874	24.1123	25.0211	25.041	26.8486	25.4408	25.2234	25.9052	25.9823	25.8228	24.7026	25.6757	26.8658	25.1325	26.1195	25.5468	24.8525	25.1864	27.4788	25.1576	27.9456	27.2122	24.8407	25.4109	26.0223	24.7307	24.7623	24.7326	24.8357	26.3081	25.8804
ANXA8L1	87	Q5VT79	1	22.8399	22.6788	22.0931	23.2004	21.9543	24.0317	22.825	22.2249	23.3561	22.0014	20.7627	22.8542	22.5669	23.2791	21.8165	23.5132	23.1704	25.8847	22.0849	23.1084	22.6592	22.2108	21.4737	21.5479	22.3078	24.1408	21.946	21.6727	22.8606	23.9892	23.0945	24.1052	22.8829	21.1719	22.0716	21.7137	22.8407	24.1372	22.709	21.6765	22.3512	23.8532	22.7543	21.8956	21.7057	22.8784	22.0013	24.3629	22.2668	21.3538	22.4049	24.4975	22.989	24.2016	21.2531	21.501	21.7909	21.8866	22.5992	20.9566	22.2592	25.3024	22.069	22.7419	22.2342	23.3614	21.9416	22.7489	22.2774	23.8675	24.8179	22.2173	23.3056	23.259	22.9581	22.4778	23.0581	22.3385	21.7869	24.0672	22.1368	23.7383	22.3748	22.3241	22.3353	21.6048	22.1592	24.2045	22.4917	23.2515	22.8232	21.761	22.0471	22.1393	24.5134	21.4414	23.9965	23.113	19.8039	21.483	22.1484	22.8815	22.7104	22.8728	21.154	22.5391	22.1474	23.2502	22.0401	22.4732	23.5317	22.3224	22.3906	22.5408	20.9124	22.9231	24.0888	22.3916	21.0747	21.1121	21.3799	22.777	24.3092	23.1333	23.5404	22.1921	23.447	22.4706	22.2635	23.5629	22.5796	23.1506	22.3198	24.518	22.511	24.2296	22.9774	22.8351	22.2979	23.9006	23.2961	22.2516	23.1361	23.3291	21.9041	23.4153	23.0563	21.5334	22.7829	21.0591	22.9916	22.22	23.7912	22.0662	22.304	22.2054	22.6802	21.203	22.6842	22.3705	21.2441	22.8414	24.2952	21.3484	23.1187	22.2158	21.9076	22.5994	23.6223	22.6662	21.6155	22.1222	22.8803	22.9516	21.3008	22.9038	23.1752	21.3159	22.7055	22.3651	22.383	21.9837	21.8483	22.2855	24.1065	22.6004	21.9849	20.985	22.0714	21.7772	23.532	22.6671	21.8797	22.8005	22.8088	22.8279	21.5175	22.2712	22.7355	21.7967	22.9645	22.7535	21.6155	22.4377	24.077	21.6249	23.9574	23.4491	21.6093	22.0992	23.1221	21.0045	21.7352	21.121	22.016	22.8989	23.124
ANXA9	210	O76027	1	21.3049	22.1816	21.9054	21.9763	21.8578	20.9661	22.6563	20.6917	22.2927	20.664	22.2297	20.2275	21.9981	21.1519	21.6999	20.671	21.9065	20.5867	22.1156	20.213	22.3535	22.0044	21.554	21.0545	22.0849	21.5219	22.1986	20.8168	21.8247	20.4913	20.8117	21.019	21.8947	20.5764	21.7008	20.1754	22.0067	20.0406	21.6637	19.8227	21.6398	21.575	22.1137	21.062	22.0107	21.8818	21.7008	21.1418	21.8451	20.3696	21.7582	20.3863	21.4413	21.0229	21.3967	20.4374	22.1338	20.4324	21.5465	20.3257	21.7902	20.4225	21.1091	21.3801	22.4322	20.8821	22.0102	20.549	22.3846	21.6273	22.5491	20.9337	21.6836	21.743	21.4833	20.9424	21.3369	21.1484	21.8183	21.5239	22.2793	22.6481	21.8304	21.1819	21.5803	21.0326	21.628	20.745	21.5805	20.5999	20.7829	21.4132	21.1767	21.5993	21.1302	21.9671	20.4158	21.2674	20.3382	21.4075	20.7147	21.9043	22.4248	22.0492	20.4276	21.3261	20.8186	22.0207	20.6768	22.0092	21.8852	22.3459	20.9805	22.6796	21.3605	21.6906	20.6406	21.784	20.4305	20.5729	20.5851	22.0224	20.8701	21.5745	20.5768	21.4494	21.734	22.1687	21.0143	20.8154	21.4477	21.4273	21.8078	23.0868	21.7208	20.5681	21.1524	20.107	21.7779	21.2765	22.0772	21.5216	22.0467	20.8479	21.8163	20.9373	21.5601	21.2634	20.4868	21.504	20.4773	22.0264	20.623	21.2125	20.8225	21.4856	20.8071	21.6781	21.5553	22.0824	21.1574	21.5284	20.9287	21.2864	20.7243	21.5815	20.5486	21.4538	20.5673	21.6195	20.7368	21.921	20.8981	21.6566	21.3466	21.9242	20.8435	22.1194	21.2086	21.8716	20.5105	21.8112	20.1787	21.8145	21.3232	21.8448	20.3919	22.3076	21.0727	21.9555	20.98	21.694	20.7056	21.7415	20.4598	22.1147	20.3439	22.2941	20.7198	21.7405	20.8524	21.4543	20.8964	22.0767	22.2042	21.3367	21.4047	21.1136	21.7779	20.6058	21.7616	20.6427	21.8579	20.6357	21.3785	21.6069	21.9858
AOAH	231	P28039	1	21.8598	22.0427	21.906	21.6192	22.0664	22.2151	21.7413	21.9779	21.3879	21.7125	21.1738	21.8164	22.0396	21.794	22.2914	21.463	21.7129	21.6208	21.6856	21.9291	21.6017	22.15	21.4702	21.6041	21.5328	20.969	21.8143	21.2805	21.207	21.2283	22.2117	21.88	21.6456	22.5693	21.7592	23.136	21.4825	22.7182	21.6898	23.8806	21.6802	21.4151	21.5007	21.534	21.4951	21.3097	21.4814	21.2035	21.6541	22.6349	21.4972	21.7813	22.1963	22.1073	22.378	21.8932	21.8598	21.8735	21.8554	21.7904	22.1031	21.2176	21.931	21.6541	21.4818	21.616	22.2318	22.2332	22.8375	22.5686	21.822	21.3973	21.622	21.5611	21.8886	22.0041	21.7175	21.952	21.8954	21.4121	21.7389	21.7225	21.7484	23.2518	21.6463	21.9784	21.6872	21.0108	21.4592	21.2305	22.1428	21.4277	22.1234	22.3809	21.6365	21.2383	21.6228	21.6882	22.0441	21.6853	21.6431	22.0059	22.4517	21.5301	22.2213	22.1121	22.6415	21.929	21.4908	21.5283	21.8713	21.6922	21.5595	21.6342	21.0639	21.4406	22.0541	21.8632	21.8027	21.9689	22.7577	21.6192	21.8301	21.833	21.6278	22.4255	21.3707	21.8351	22.2175	21.33	21.92	21.5876	21.9085	21.4796	21.4898	22.3799	21.6439	22.4065	21.5724	21.9786	21.4913	22.2996	21.5583	21.4333	21.6876	21.3729	21.8309	21.0038	21.4592	21.9042	21.3179	21.6548	22.4486	21.8298	22.9215	21.9157	22.3017	22.1039	21.4059	21.4442	21.6505	21.6436	21.7538	21.8476	21.4782	21.7897	23.5842	21.7768	22.1565	21.1937	22.5056	21.835	21.2519	21.6898	23.2878	21.8376	21.954	22.2865	22.7939	21.8423	22.6104	21.7797	22.0196	21.892	21.8209	21.8524	22.1046	21.3137	22.7491	21.6857	21.9929	21.7466	21.323	21.5501	21.6853	21.2579	20.9427	21.5348	21.716	21.7184	22.5246	21.5301	21.3738	21.6482	21.4475	21.8353	21.2196	21.6455	21.3824	21.6186	21.9006	21.487	21.6332	21.0509	20.9284	21.4907	20.9493
AOC1	53	P19801	1	21.6302	22.0776	22.3601	23.0029	22.279	21.3508	21.8666	21.6053	21.6609	21.5949	22.457	21.5539	22.4489	21.1993	21.721	21.6412	22.5909	23.885	22.0504	21.5689	21.8954	21.4429	22.1278	21.6485	21.262	21.6465	21.4322	22.1382	21.5888	21.1059	21.6714											21.514	21.5843	21.681	21.7599	21.3185	22.4276	21.6822	21.4077	22.0493	21.8367	21.2764	21.7	21.2645	21.5898	21.3491	21.9703	20.9177	21.2018	20.7717	21.7335	22.5754	21.647	22.1034	22.5059	20.5061	21.1964	21.0142	20.8446	21.7536	22.4102	21.7168	22.1974	21.5287	21.9887	20.6275	21.1749	20.7776	21.3069	21.4231	21.5976	22.1373	21.3101	21.2891	22.2322	21.8173	22.4476	21.7185	21.3812	21.4692	21.4173	21.3923	23.8278	21.8739	21.9394	21.4813	21.1936	22.0836	22.3948	21.3214	21.1305	21.2102	21.0668	21.4773	20.4574	21.4137	21.2519	21.7168	21.0615	21.3497	21.6581	22.732	21.3811	21.6141	21.1414	21.6052	21.9261	21.8546	21.6444	21.6665																				23.0653	20.3955	20.9077	20.6731	19.9135	21.273	20.6196	19.6495	20.409	21.3773	21.62	22.6128	21.4537	20.5169	21.0116	20.6088	21.3602	23.5996	22.3612											21.0205	21.537	20.5038	21.5243	21.8346	22.5927	21.5861	22.0443	20.6418	21.9321	21.9058	22.1151	21.3056	21.6173	21.0329	21.5962	21.7945	21.9981	21.0852	22.5177	23.4233	22.4758	21.8893	22.1165	21.9213	21.9332	24.066	21.922	21.7241	21.6361	21.4668	21.9032	21.4359	21.8779	21.5048	22.1812	21.4762	22.2228	21.4868	21.8424	21.7124	21.2714	22.0362	21.6289	21.7715	21.3199	21.9841	22.3576	22.626
AOC3	1363	Q16853	1	27.1545	26.306	27.8163	26.4702	27.7358	26.2173	28.0143	25.9991	28.2355	26.5311	27.3608	26.3204	27.6081	25.9296	27.6172	26.1525	28.0271	26.1323	27.9071	26.1313	28.0383	27.0471	27.9638	26.1276	27.7376	25.8125	28.1717	26.4164	27.8152	25.8854	24.9557	26.6172	28.3588	26.3938	28.2359	26.2499	28.7009	26.5895	28.311	26.4374	28.6549	25.9854	27.7367	26.2916	27.7816	26.107	28.1179	26.3503	27.9911	26.2101	28.388	25.8774	28.1308	26.2313	27.4404	26.2186	28.0715	26.0934	28.4155	25.9689	28.2532	25.6764	27.3599	26.376	28.2181	26.1643	27.4935	25.9421	27.3802	26.1063	26.0028	26.3836	27.9122	26.3742	27.9322	26.4411	28.1613	26.8649	27.3247	26.4191	28.3407	26.5899	27.9554	26.1584	28.0382	26.2877	27.9878	26.1285	28.3893	26.3963	26.663	28.1915	25.9719	27.5625	25.9119	28.0824	26.0524	27.9885	26.3941	27.8501	26.4983	27.7874	26.1697	27.9862	26.2205	28.5196	26.3496	27.5635	26.2441	27.8819	26.6038	27.7138	26.3332	28.541	27.7585	28.3483	26.4107	28.2494	26.1675	26.2247	26.5141	27.9771	26.2552	28.253	26.2626	27.9432	26.3449	27.9683	26.0801	26.6961	28.0084	26.2557	27.8067	25.9469	27.6125	26.0025	27.8375	26.212	28.0484	26.7892	28.378	26.4568	27.9215	26.4717	27.9906	26.1602	27.7973	26.4626	26.0722	27.8308	26.003	27.8449	25.8989	28.1299	26.3161	27.9843	26.2384	27.9667	26.3613	28.6273	26.5967	27.986	26.2374	28.3098	26.3776	28.3034	26.1364	27.7994	26.0445	28.3584	25.8096	28.2669	26.3602	28.3252	26.9419	27.9314	26.1496	27.3449	25.9902	27.4774	26.6865	28.3091	26.0073	28.1041	25.7562	28.4386	26.2315	27.3571	26.3739	27.9009	26.1699	27.6132	26.452	28.1341	26.4808	28.1954	26.4269	27.6483	25.7782	28.1515	26.0237	28.1089	25.6992	28.1925	25.9694	27.746	25.846	25.5842	27.5879	26.138	27.8667	25.9835	27.9487	26.4037	28.1461	26.281	28.0171
AOX1	1060	Q06278	1	23.9878	23.3286	23.9875	22.4319	24.3581	23.0912	25.4806	23.7124	25.1535	23.717	23.8067	23.3872	24.6298	23.4397	25.2431	23.2119	24.414	22.8911	25.0159	22.6838	24.811	24.3145	25.6861	23.3177	24.362	22.6266	24.6053	23.2646	24.5109	23.7924	22.3193	22.9647	24.6068	23.1746	24.9233	22.7719	24.4222	23.6034	24.6058	23.2729	24.8709	22.7409	24.1078	23.0492	24.7266	23.6647	25.0264	23.2573	25.2923	23.5993	24.6667	22.3379	24.1509	23.1146	24.6961	23.1685	24.673	23.1092	24.9258	22.8909	24.2734	22.4934	24.9841	23.0485	25.2598	22.7556	24.6996	22.6663	26.0332	23.2012	23.9585	23.1074	24.4154	23.1636	24.2327	23.6622	24.373	24.7338	24.2906	23.1678	25.6389	23.5639	23.9067	22.8064	24.2115	23.0479	24.8179	22.5489	23.7281	23.1632	23.961	25.2648	23.704	24.1986	23.0562	25.5894	22.9568	24.2426	23.4212	24.7966	23.339	24.2572	22.9893	24.2813	22.7288	24.6698	23.0475	24.4713	23.2279	24.4953	23.7035	25.8087	23.1665	25.4477	24.9708	24.8325	23.1012	24.8724	23.2635	23.2137	23.2108	24.5441	22.955	24.3338	23.3484	24.9002	23.1712	24.5061	24.0686	23.3008	24.5036	23.0066	23.9462	22.7591	24.5489	23.2677	24.7787	25.1117	25.2126	23.5536	24.66	22.8846	24.4985	22.708	24.6435	22.8546	24.6125	23.4766	23.9198	25.463	23.0364	24.6066	23.1593	24.6106	23.556	24.6203	23.0518	25.9545	22.9524	24.7948	23.0848	24.1191	22.9557	24.3363	23.1036	24.3872	23.0337	24.4653	23.1964	24.8729	23.2055	24.8128	22.6811	24.3054	23.2764	24.0843	22.7775	24.1163	23.7417	24.32	24.0226	25.0453	22.9753	25.2773	23.5648	24.6936	22.9507	23.9919	23.6161	25.015	23.1404	24.4339	23.5343	25.4955	23.4212	25.4598	23.1534	25.0254	22.8479	24.6184	22.8754	24.496	22.4421	24.0866	23.2127	24.5875	22.9416	23.0791	25.0604	23.0057	24.4231	24.0912	25.057	23.5726	25.9873	23.2167	24.1845
AP1AR	61	Q63HQ0	1	20.3289	21.0074	20.2765	20.2557	20.3239	20.4334	20.0674	20.2076	20.2375	20.3111	19.5295	20.1336	20.0644	20.4888	20.5116	20.3352	20.1836	20.0957	19.9145	20.5095	20.1561	20.1487	19.7277	19.9278	20.6373	20.3217	20.1271	20.2253	20.7608	20.2919	20.4253	20.2059	20.4576	20.8614	20.6697	20.0941	20.4831	21.0524	20.4007	20.3194	20.5597	20.1135	20.3406	20.095	20.2511	20.1975	20.2161	19.9088	20.6452	19.9544	20.5891	20.2372	20.3304	20.9472	20.2641	20.294	20.3412	21.1389	20.4087	20.6003	20.5736	20.3652	20.4699	20.1851	20.4564	20.7638	20.6896	20.7938	20.5536	20.5139	20.7622	20.1201	20.4943	20.5552	20.6997	20.0461	20.3316	20.2797	20.387	20.6524	20.3191	20.4346	20.6219	20.7677	20.4584	20.5758	20.5149	20.5502	20.3143	20.8531	20.1609	20.2541	20.771	20.3194	21.0195	20.4696	20.3822	20.4682	20.5017	20.3545	20.3743	20.256	20.1983	19.7908	20.6728	20.3501	20.4563	19.6316	20.4099	20.7243											20.3591	20.1482	19.8958	20.1507	20.3869	20.2663	20.5228	20.3131	20.3936	20.2808	20.4973	20.195	20.6139	20.7711	19.9729	20.4028	20.1594	20.2846	20.1667	20.5433	20.7964	19.5725	20.7789	20.1736	21.0911	19.7437	20.9188	19.9021	20.0935	20.3306	19.9528	20.4812	20.2653	20.4263	20.2193	20.2161	20.863	20.3297	20.4919	20.3179	20.1386	20.3102	20.582	20.4947	20.5597	20.4213	20.3814	20.6505	20.3212	20.3227	20.0304	19.9307	20.353	20.1616	20.4747	20.0057	20.4799	19.9898	20.4577	20.5297	20.1808	20.6522	20.5314	20.4349	20.3396	20.4295	20.5987	20.5836	19.915	19.937	20.1701	20.1715	20.1968	20.1845	20.2937	20.2595	20.3533	20.3908	20.4072	20.3365	20.3624	20.1007	20.4095	20.3466	20.4868	20.1311	20.3564	20.1493	20.089	20.8796	20.5666	20.3366	20.2502	20.4491	20.3009	20.4139	20.4705
AP1B1	1489	Q10567	1	25.6558	25.5421	25.7229	25.6555	25.8642	25.6071	25.8535	25.8468	25.8489	25.4177	25.8533	25.856	25.701	25.5906	25.8617	25.5672	25.5952	25.6861	25.7851	25.7826	25.6739	26.0467	26.0126	25.7826	25.8827	25.6631	25.8012	25.672	25.6646	25.8174	25.4824	25.6362	25.6925	25.822	25.6866	25.4857	25.6499	25.8827	25.72	25.6156	25.7157	25.7848	25.8415	25.448	25.615	25.5477	25.7116	25.3901	25.6135	25.7823	25.6585	25.9122	25.7377	25.842	25.9121	25.6466	25.7539	25.5493	25.7521	25.8644	25.6619	25.7748	25.8535	25.5443	25.811	25.6726	25.6223	25.7548	25.9158	26.1348	25.5207	25.4117	25.8415	25.8296	25.7984	25.7595	25.7866	25.8854	25.8382	25.8415	25.7172	25.8791	25.7894	25.539	25.7199	25.7441	25.7615	25.8887	25.8401	25.8812	25.5871	25.6972	25.6589	25.8073	25.9128	25.8428	25.6835	25.788	25.855	25.8445	25.6038	25.7522	25.7853	25.6122	25.6692	25.8515	25.6163	25.6339	25.7288	25.8851	25.7134	25.7013	25.6674	25.631	25.5182	25.6773	25.6022	25.8376	25.785	25.8097	25.4876	25.8443	25.8954	25.6189	25.8306	25.9969	25.8254	25.9355	26.0293	25.4955	26.0015	25.7993	26.0005	26.184	25.823	25.6996	25.8199	25.6898	25.7256	26.2325	25.772	25.8464	25.7607	25.5655	25.9243	25.5761	25.9083	25.553	25.758	25.9856	25.5017	25.8839	25.5655	25.6683	25.5548	25.9448	25.6776	25.8868	25.691	25.7156	25.8994	25.7166	25.8004	25.9362	25.489	25.6092	25.6484	25.6237	25.668	25.6983	26.0883	25.8611	25.5631	25.7059	25.9343	25.692	25.6717	25.8095	26.0614	25.9605	25.7382	25.8401	25.7271	25.8118	25.5693	25.5892	25.6067	25.8486	25.7989	25.8277	25.8457	25.7975	25.4377	25.6157	25.7279	25.7234	25.5037	25.7046	25.9504	25.7255	25.6103	25.8592	25.8283	25.8095	25.8394	25.7481	25.8281	25.8762	25.8845	25.4587	25.6442	25.5669	25.7238	25.5405	25.7855	25.9752	25.7693
AP1G1	1389	O43747	1	26.5048	26.3793	26.5055	26.3023	26.565	26.597	26.5303	26.534	26.5996	26.3801	26.7863	26.6475	26.286	26.542	26.6111	26.7195	26.3284	26.6152	26.444	26.6516	26.4866	26.642	26.4431	26.6547	26.3945	26.6195	26.5832	26.729	26.2746	26.6213	26.3871	26.6394	26.6348	26.6431	26.499	26.3757	26.5781	26.5889	26.6297	26.3562	26.5974	26.5861	26.6449	26.3439	26.16	26.611	26.463	26.1863	26.2488	26.7257	26.5743	26.9015	26.5721	26.5768	26.5099	26.518	26.6363	26.4925	26.5432	26.5953	26.5998	26.7784	26.547	26.6048	26.6929	26.4947	26.5499	26.6002	26.6733	26.7061	26.4577	26.4653	26.6117	26.6065	26.6111	26.4002	26.5744	26.3446	26.3904	26.7506	26.3424	26.645	26.6726	26.4132	26.5448	26.6399	26.5702	27.0086	26.6141	26.7049	26.4835	26.5164	26.7184	26.5104	26.6007	26.5158	26.5574	26.5662	26.4602	26.4771	26.8045	26.418	26.8164	26.4334	26.3544	26.6542	26.4711	26.5411	26.5678	26.7029	26.5132	26.4456	26.5807	26.5084	26.4487	26.5481	26.3967	26.6164	26.3641	26.3124	26.5323	26.6483	26.9557	26.5557	26.9021	26.6937	26.681	26.6613	26.8604	26.4376	26.7063	26.7932	26.6955	27.0599	26.5926	26.4878	26.585	26.6268	26.6222	26.7718	26.5364	26.8535	26.6703	26.6593	26.7268	26.5782	26.7058	26.6445	26.5813	26.494	26.4568	26.5957	26.4274	26.6085	26.396	26.6026	26.8189	26.5676	26.6025	26.5367	26.4707	26.6168	26.5368	26.5905	26.4762	26.5123	26.364	26.46	26.5402	26.621	26.8436	26.5964	26.5401	26.5604	26.5996	26.4851	26.5967	26.6241	26.6392	26.7303	26.5381	26.662	26.5902	26.6337	26.75	26.5098	26.5841	26.6793	26.6831	26.5824	26.7289	26.5655	26.4109	26.407	26.8299	26.4959	26.3938	26.5318	26.8076	26.4844	26.6176	26.6083	26.6597	26.5702	26.8064	26.4554	26.7448	26.7279	26.584	26.4485	26.2817	26.4649	26.4675	26.4875	26.6065	26.9781	26.5132
AP1G2	434	O75843	1	24.062	24.2882	24.4932	23.7245	24.4463	24.06	24.2746	24.2761	24.3054	23.8994	24.5226	23.5498	24.2484	24.3443	24.5295	23.878	24.0948	23.7302	24.2078	23.9868	24.041	24.4095	24.5247	23.9429	24.135	23.5621	24.1604	24.1063	24.2254	23.9155	23.8137	23.6275	23.9532	24.4425	24.3562	23.9776	24.1463	24.4259	24.1738	24.3207	24.1989	24.1802	24.2115	23.9176	24.1228	23.5527	24.0076	23.7358	24.012	24.6055	24.1049	23.6994	24.1783	24.6465	24.3956	24.0746	24.2762	24.2099	24.238	24.7757	24.3511	23.7661	24.2227	23.7314	24.2592	24.3913	24.4447	24.0812	24.5198	24.6951	24.079	23.7854	24.2405	23.9213	24.2734	24.1118	24.3184	24.3815	24.4856	24.5015	24.2515	24.4793	24.2702	23.8725	24.3688	24.1746	24.2094	24.0444	24.0974	24.0945	24.2385	24.2141	24.206	24.4605	24.2075	24.2074	24.3836	24.3683	25.1192	24.2869	23.7573	24.2249	23.888	24.1009	24.0244	24.3869	24.0488	24.2516	24.1792	24.2507	24.0266	23.9214	24.3773	24.1478	24.0648	24.1076	24.8198	24.282	24.3236	24.334	23.8063	24.1862	24.1679	24.2949	23.7748	24.1712	23.9597	24.293	24.2675	23.6195	24.4455	23.5894	24.2013	24.4032	24.1714	24.3214	24.3927	24.0725	23.9831	24.3909	24.0886	24.0139	24.2819	23.7308	24.4484	23.9757	24.5248	23.8287	24.0235	24.5614	23.8792	24.4927	24.2261	24.2622	24.4579	24.207	24.0987	24.5178	23.8163	24.2629	24.0925	24.4937	24.1703	24.3989	24.0414	24.201	23.9366	24.2947	23.8155	23.9789	24.5193	24.2963	23.9559	24.1011	24.0914	24.1159	24.2604	24.4493	24.0847	24.2384	24.05	24.472	24.0122	24.3401	24.1853	24.1127	23.7255	24.5116	24.0405	24.0947	24.0589	24.3677	23.8186	24.0425	23.9441	24.1756	23.8055	24.3526	24.0672	24.0252	23.9496	24.0627	23.8985	24.041	23.863	24.2068	24.4312	24.1675	24.2726	24.0245	24.4578	24.8758	24.1622	24.03	24.243	23.7322	24.1113
AP1M1	892	Q9BXS5	1	25.6639	25.5848	25.8555	25.3335	25.7958	25.5049	25.8491	25.5643	25.9014	25.4005	25.7875	25.7868	25.7743	25.6245	25.9868	25.7652	25.8185	25.696	25.8718	25.4831	25.77	25.7789	25.7586	25.5501	25.8703	25.4388	25.8553	25.5797	25.7219	25.7467	25.3093	25.5584	25.6204	25.699	25.7632	25.4206	25.5952	25.6693	25.7792	25.4999	25.7364	25.5567	25.8021	25.527	25.6652	25.6182	25.7689	25.4703	25.6611	25.9555	25.9076	25.8244	25.8298	25.7456	25.7511	25.5565	25.9209	25.595	25.8481	25.806	25.764	25.7053	25.8432	25.4122	25.7837	25.7102	25.7248	25.4745	26.0339	26.025	25.3752	25.6071	25.8435	25.8188	25.8412	25.6465	25.8246	25.6454	25.8464	25.4245	25.7441	25.6223	25.653	25.3939	25.8706	25.535	25.6816	25.8911	25.742	25.7326	25.8664	25.7193	25.6502	25.96	25.6875	25.798	25.7855	25.86	25.8256	25.8579	25.6957	25.8596	25.7759	25.6859	25.6848	25.8673	25.5738	25.8237	25.8404	25.8986	25.7347	25.6998	25.536	25.7076	25.851	25.8065	25.7152	25.8941	25.4914	25.6206	25.4493	25.9446	25.7208	25.8105	25.793	25.8994	25.5978	25.9778	25.8769	25.4534	25.9137	25.6941	25.9301	26.0423	25.8635	25.7227	25.8881	25.7626	25.8194	26.0198	25.8598	25.8075	25.9292	25.6163	26.0014	25.4472	25.9589	25.6839	25.6733	25.8399	25.4524	25.8701	25.6013	25.9029	25.5182	25.8957	25.406	25.8477	25.5811	25.7089	25.6499	25.7389	25.6755	25.8728	25.5858	25.7509	25.3894	25.791	25.6021	25.838	25.9072	25.8637	25.5159	25.8465	25.8132	25.962	25.9835	26.0674	25.8706	25.9412	25.6618	25.7913	25.5082	25.9206	25.3941	25.7614	25.5306	25.5688	25.8369	25.8233	25.8235	25.8149	25.5558	25.8314	25.6796	25.812	25.4643	25.9729	25.547	25.7636	25.7537	25.8011	25.577	25.7887	25.5881	25.7003	25.6773	25.8065	25.9341	25.5379	25.9324	25.6925	25.9054	25.5446	25.9972	25.5865	25.8598
AP1M2	438	Q9Y6Q5	1	23.3664	22.6397	23.3463	23.339	23.4029	23.6139	23.1047	23.2663	23.275	23.4937	24.5565	22.7439	23.5174	23.6139	23.3527	23.272	23.2078	22.725	23.0979	23.5599	23.095	24.0222	23.4797	23.5128	23.4352	23.6579	23.3786	23.7201	23.3595	23.2614	23.6032	23.2807	23.2068	23.5756	23.3368	23.1656	22.8158	22.995	23.1626	23.3107	23.3167	24.034	23.2457	23.1194	23.3401	23.3531	23.23	22.977	23.1599	23.1946	23.3615	23.321	23.0013	23.4692	23.2427	23.2409	23.2112	23.1207	22.9186	23.5637	23.2529	23.0789	23.1514	23.7778	23.4928	23.3567	23.4866	23.592	23.1342	23.1412	23.7504	23.0505	23.0257	23.5645	23.1783	22.8659	23.1116	22.5441	22.9853	24.1083	22.958	22.3842	23.0535	23.3642	23.2335	24.022	23.4139	23.6365	23.2859	23.9921	23.5143	23.0569	24.0824	23.0232	23.8044	23.0196	23.1736	23.0196	23.8151	23.1214	23.6367	23.2661	23.8985	23.4266	23.2179	23.2349	23.5181	23.3076	22.9313	23.484	23.3277	23.3592	23.8976	23.3161	22.3054	23.0306	23.2994	23.3184	22.8793	23.114	23.2688	23.4075	24.4	23.2676	23.8542	23.2908	23.9146	23.1692	23.4228	23.5923	23.3326	23.9425	23.3647	24.3715	23.1024	22.8013	23.1463	23.2158	23.1721	23.5113	23.212	24.1768	23.3581	23.77	23.53	23.7082	23.214	23.5665	23.1753	22.9316	23.8687	23.4946	23.5427	23.2994	23.497	23.0586	24.2215	23.4487	23.6654	23.2084	23.517	23.2142	23.4876	23.2827	23.2742	23.3084	23.3504	23.059	22.8489	23.2193	24.1075	23.325	23.627	23.4189	23.6335	23.2005	23.2483	23.5096	23.2815	23.3344	22.956	23.524	23.4624	23.2926	24.0519	23.1321	23.5395	24.1776	23.2397	23.2197	23.6494	23.288	23.1183	23.2462	23.5967	23.205	23.2647	23.0499	24.054	23.4509	23.0837	23.3209	23.5532	23.2562	23.9953	23.3518	24.0344	22.7196	23.2796	23.2464	23.2622	23.4548	23.0185	23.5775	23.1342	24.1459	23.3956
AP1S1	184	P61966	1	23.8941	23.7797	23.915	23.9099	24.004	24.2303	23.8817	23.9365	23.9841	23.9093	24.2595	23.7477	24.0403	24.0916	24.137	24.3996	23.7326	24.1937	24.0011	24.0434	23.871	23.9647	23.9555	23.883	23.8635	23.995	23.9626	23.8928	23.7042	24.0865	23.8335	23.7566	23.8383	23.8262	23.8488	23.8704	23.7572	23.7886	23.6712	23.7691	23.8641	24.0095	23.932	23.7479	23.9367	23.9923	23.8623	24.0252	23.9825	23.924	24.0777	23.9856	23.9838	24.1032	23.7313	23.8971	24.161	23.7248	23.9989	24.0044	23.96	23.9786	23.8762	23.9949	23.8723	24.281	23.8561	23.5431	24.0245	23.9762	24.2944	23.6676	24.2156	23.9866	23.9184	23.6914	23.9825	23.8644	23.9711	23.9284	23.8759	23.9969	23.8567	23.5791	23.8711	23.662	23.5322	24.5643	23.7393	24.1865	23.7552	23.9539	24.3956	24.0583	24.3031	23.9952	23.8963	23.8688	23.6289	24.0182	24.0482	24.1026	24.1435	24.0239	23.5509	23.7427	23.9732	24.2465	24.0513	23.9302	24.1886	24.1191	24.2048	24.0152	24.2845	23.8607	23.9731	23.9656	23.7736	23.6781	23.9436	24.0998	23.3579	23.9796	24.2195	24.1144	24.2043	24.0245	23.8152	23.8895	23.9958	23.7159	23.956	24.624	23.9426	23.8419	23.6757	24.0332	23.7403	24.3316	23.8464	24.4193	24.0116	24.1841	24.0739	23.7886	24.002	24.1679	24.0173	23.8447	23.8537	23.9404	24.1044	23.7688	23.6781	23.9645	24.3196	24.0341	24.0738	23.9684	23.9562	23.9967	23.5291	23.9468	24.0131	23.9012	23.6383	23.6482	23.8613	23.8214	24.1118	23.8504	23.9803	23.771	24.0641	23.7571	24.3242	23.9794	24.0135	23.9884	23.7516	23.9887	24.1149	23.4861	23.9344	23.8017	24.0104	24.0879	23.971	23.9878	24.0328	23.7124	23.6334	23.5887	24.2705	23.7488	23.8525	24.0772	24.1829	23.9776	24.1692	24.0604	24.4676	23.8865	24.1934	23.9487	24.1849	23.8808	24.0389	23.8364	23.5193	23.8867	23.5931	23.8992	23.6777	24.074	23.902
AP1S2	103	P56377	1	22.9018	22.7339	23.3609	22.8085	23.1617	22.32	23.3464	22.8459	23.423	22.7025	22.9523	22.9608	23.5302	22.1177	23.2298	22.2956	22.9961	22.1696	23.1442	22.5551	22.9399	23.3124	23.4281	22.6664	23.2151	22.5148	23.2603	22.7237	23.0357	22.7648	22.4474	22.7101	23.2638	22.9722	23.5139	22.51	23.2441	23.0258	23.1226	22.7421	23.2939	22.6403	23.4605	23.1398	23.5239	22.6744	23.4015	23.1632	23.1715	22.9574	23.2227	22.6726	23.3928	22.9875	23.6038	22.7813	23.3517	22.7174	23.4672	23.1128	23.1232	22.6281	23.4208	22.1105	23.3474	22.4354	23.39	22.779	23.6167	23.3455	22.4037	22.5607	23.1672	22.8616	23.1253	22.5732	23.3043	23.0344	23.4595	22.4232	23.3487	23.2823	23.5142	22.8169	23.4332	22.7479	23.3656	23.036	23.4907	22.659	22.9916	23.3521	22.7321	23.588	22.9785	23.3993	23.1454	23.3344	22.9183	23.3757	22.8575	23.4329	22.667	23.3276	22.5436	23.5978	22.3294	23.301	22.5529	23.3642	22.9959	23.1431	22.5906	23.184	23.1069	23.2362	22.4591	23.3862	22.7143	22.9274	22.6331	23.1491	22.4076	22.9307	22.5002	23.029	22.3449	23.3017	23.1987	22.6035	23.5615	22.4188	23.3518	22.9746	23.513	22.721	23.5383	22.9285	23.4141	23.2632	23.2555	22.7783	23.2433	22.5407	23.4074	22.784	23.3792	22.7193	22.6946	23.7287	22.6524	23.3005	22.7872	23.3198	22.4574	23.3367	22.2799	23.503	22.6098	23.0879	22.9697	23.3154	22.9311	23.2182	22.6405	23.2282	22.822	23.3716	22.8272	23.2163	23.3766	23.3926	22.6664	23.1441	23.4113	22.8932	23.2175	23.4037	23.1348	23.3438	23.0922	23.4527	22.807	23.3633	22.3242	23.1478	22.5439	22.5515	22.7685	23.256	22.524	23.2181	22.7011	23.2403	22.6777	23.1363	22.549	23.2217	22.5657	23.5675	22.8338	23.5432	22.7095	23.3023	22.6176	23.3324	22.5051	22.8306	23.4233	22.6328	23.2667	22.9825	23.4357	22.7358	23.4428	22.4046	23.0525
AP1S3	53	Q96PC3	1	20.3758	20.4553	20.4739	19.3548	20.418	19.9114	20.6539	21.1993	20.9824	19.7498	21.0332	19.9578	20.3613	20.1601	20.4879	20.6837	20.4705	20.6034	20.5191	20.016	20.516	21.3636	20.544	20.3144	20.7621	19.913	20.2963	20.6428	20.8588	20.6267	19.9946	20.8451	20.8229	19.4641	20.6843	19.6841	20.7397	19.466	20.7911	19.9628	20.5338	19.9535	20.4505	20.2583	20.5037	19.9321	20.2657	19.3924	20.4382	20.2584	20.905	21.04	20.8468	19.8686	20.4277	20.0927	20.8702	19.9979	20.3331	20.0197	20.7334	19.4253	20.469	20.1826	20.6512	20.0306	20.2986	20.9721	20.3119	20.1294	19.7841	20.5813	20.5523	19.8928	20.4484	20.1543	20.7269	19.7612	20.2001	21.2075	20.4573	20.637	21.0563	20.2332	20.5877	21.1378	20.8843	20.4269	21.0881	20.8374	20.6271	20.2555	19.8654	20.0565	19.8727	20.1298	19.5532	20.55	19.3024	20.2959	19.7889	20.3779	21.1955	20.7126	20.0026	20.6966	20.289	21.1983	20.3269	21.0424	19.9607	20.6351	20.4058	21.0325	19.6729	21.001	19.4449	20.6338	20.3512	20.7987	20.2058	20.9188	22.1932	20.9967	20.6997	20.462	20.2432	20.8107	20.6418	20.19	20.5753	19.9813	20.7049	21.071	20.6579	20.3295	21.064	21.22	20.9289	20.7906	21.2208	21.4395	20.8013	20.8565	20.96	19.8756	20.7712	20.2324	19.9368	20.1876	19.2168	20.6936	19.8393	20.9752	19.4685	20.5351	20.1837	20.4398	20.3215	21.134	20.5075	20.8285	19.7749	20.2006	20.3849	20.9345	19.9344	20.5713	19.5823	21.1454	20.3085	20.7825	20.0856	20.9032	20.5932	20.7626	20.2601	20.6061	19.7891	20.5974	19.6605	20.6296	19.9986	20.9059	21.3975	20.8716	20.0798	20.7467	20.8669	20.5663	20.7142	20.2956	19.8911	20.7597	19.9688	20.6627	19.5809	20.6917	20.0855	20.8236	19.1631	20.6816	19.5478	20.7543	20.617	20.3003	21.5765	20.197	20.4048	19.4854	20.4264	19.6622	20.1266	19.8503	20.5512	20.587	20.5707
AP2A1	2655	O95782	1	26.7381	26.7791	26.86	26.9314	26.8828	26.5493	26.9563	27.2642	26.8634	26.5757	26.6965	27.0884	26.7903	26.5559	26.9888	26.7399	26.6153	26.7244	27.0401	26.7149	26.9606	27.0962	27.0101	26.5864	26.7901	26.8442	26.956	26.6944	26.8256	26.9994	26.5241	26.7876	26.8515	26.7074	26.8003	26.8448	26.8695	26.8766	26.8744	26.7991	26.9049	26.4924	26.8488	26.5341	26.6222	26.4081	26.7153	26.7792	26.7402	26.8859	26.8913	27.084	26.922	26.8478	26.9807	26.6305	26.8259	26.6464	26.9645	26.7743	26.8704	26.929	26.9194	26.7451	26.9395	26.867	26.7927	26.8592	26.9705	26.9464	26.7139	26.7584	26.9565	26.6487	26.9566	26.7571	26.9165	26.973	26.8732	26.8182	26.8009	26.8328	26.927	26.7324	26.8588	26.7498	26.8365	27.074	26.9084	26.8551	26.6952	26.9189	26.4344	26.8202	26.8339	26.8863	26.9181	26.9369	27.0117	26.9657	26.8182	26.7075	26.7381	26.746	26.8641	26.8883	26.5179	26.596	26.7183	26.8393	27.2203	26.8958	26.5775	26.8258	26.875	26.8355	26.7423	26.9747	26.8856	26.8954	26.4752	26.8731	26.7151	26.8044	26.7654	27.0615	26.6079	26.9271	27.149	26.6017	26.9179	26.7851	26.9964	26.7985	27.027	26.7008	26.8814	26.7579	26.8862	27.0459	26.8182	26.807	26.9246	26.4952	26.9678	26.8424	26.8495	26.6862	27.1547	26.9978	26.6696	26.9097	26.7567	26.7545	26.6471	26.8876	26.7492	26.8393	26.5723	26.8934	26.8803	26.8304	26.9255	26.9237	26.5807	26.7962	26.8335	26.6913	26.6706	26.7993	27.0316	26.844	26.9015	26.9127	26.8521	26.8829	26.8459	26.9161	27.0093	27.0371	26.825	26.9841	26.6018	26.7938	26.7493	26.9037	26.6066	26.7494	26.8717	27.0415	26.7205	26.7659	26.4953	26.7626	26.6822	26.7594	26.6976	26.7975	27.005	26.8534	26.6587	26.8214	26.779	26.8826	26.9257	26.8677	26.949	26.9708	26.9693	26.4698	26.6201	26.5548	26.9302	26.821	26.9104	26.7202	26.9286
AP2A2	1515	O94973	1	25.4433	24.6894	25.3358	25.4391	25.7941	25.2881	25.9056	25.495	25.9349	25.392	25.8262	25.4938	25.6943	24.9317	25.7443	24.9705	25.4552	25.1732	25.9336	25.1442	25.8544	25.6294	25.7958	25.4708	25.7792	25.3159	25.8554	25.2933	25.6055	25.3988	24.8123	25.1335	25.7095	25.5461	25.66	25.2815	25.8292	25.5508	25.8707	25.4195	25.8396	24.9962	25.9034	25.1789	25.5756	25.1622	25.689	25.4303	25.5287	25.3331	25.8507	25.4801	25.7487	25.199	25.7305	25.2696	25.8538	25.149	25.9453	25.649	25.7809	25.4828	25.7896	25.4468	25.7519	25.1887	25.5332	25.1028	25.7782	25.641	24.8212	25.0998	25.8856	25.3238	25.8223	25.3931	25.7922	25.5317	25.7202	25.3105	25.7625	25.5328	25.8626	25.435	25.8222	25.2504	25.8173	25.4459	25.9722	24.9625	25.1336	25.7942	25.3149	25.6128	25.4494	25.9385	25.2215	25.8315	25.6153	25.923	25.4864	25.6241	25.2698	25.6496	25.4485	25.8207	25.457	25.4905	25.2493	25.8592	25.7481	25.6834	25.1938	25.6971	25.6183	25.8088	25.0584	25.9767	25.3987	25.3536	25.2256	25.7723	25.3526	25.668	24.9733	25.9968	24.7874	25.9425	25.6659	25.3794	25.954	25.1686	25.9169	25.4946	25.9049	25.4499	25.86	25.2731	25.8083	25.6206	25.8526	25.2906	25.7839	25.1579	25.8407	25.3227	25.7361	25.3534	25.5462	25.9241	25.2557	25.9756	25.1009	25.7567	25.446	25.9622	25.0958	25.8425	24.8984	25.8817	25.836	25.8167	25.4239	25.846	24.9372	25.7034	25.3375	25.7114	25.1555	25.8032	25.44	25.9375	25.3616	25.8048	26.0457	25.7256	25.2977	25.8207	25.5693	25.9793	25.3	25.8278	25.3618	25.7439	25.0262	25.8085	25.4651	25.7567	25.2815	25.9316	25.0067	25.7758	25.0813	25.784	25.1324	25.8009	25.2167	25.7598	25.1288	25.8088	25.1074	25.8226	25.274	25.8982	25.2624	25.7173	25.4081	25.3241	25.7863	25.0135	25.6139	25.3792	25.8509	25.276	25.8053	25.3112	25.8475
AP2B1	2997	P63010	1	27.3465	27.225	27.3517	27.3907	27.516	27.233	27.6074	27.6602	27.6682	27.283	27.5255	27.5056	27.462	27.1234	27.6051	27.2255	27.3469	27.198	27.6869	27.0162	27.6627	27.5578	27.5608	27.1537	27.4364	27.4319	27.6776	27.3223	27.455	27.4876	27.0128	27.195	27.4727	27.3045	27.3996	27.3187	27.6162	27.3514	27.53	27.3535	27.5572	27.086	27.6914	27.205	27.4849	27.1641	27.578	27.3796	27.5127	27.3493	27.6681	27.5764	27.5693	27.2281	27.4616	27.2202	27.5605	27.1919	27.6576	27.4432	27.5099	27.5672	27.4997	27.3782	27.5377	27.3604	27.4194	27.1425	27.5623	27.4911	26.9549	27.3344	27.6077	27.1692	27.5242	27.215	27.543	27.3549	27.4517	27.379	27.3673	27.3297	27.6464	27.303	27.5708	27.3529	27.5485	27.6057	27.6218	27.2831	27.1909	27.5776	27.25	27.4614	27.3987	27.6093	27.4825	27.6394	27.6517	27.5909	27.4497	27.4702	27.3348	27.476	27.3889	27.5602	27.1836	27.3615	27.2134	27.6256	27.7178	27.4411	27.2077	27.509	27.3708	27.5712	27.3272	27.6705	27.3209	27.2691	27.2067	27.5357	27.3675	27.5204	27.2513	27.7047	27.0854	27.6902	27.7203	27.2808	27.6449	27.2563	27.6317	27.4549	27.7565	27.2778	27.6247	27.3119	27.5867	27.536	27.5968	27.2607	27.6862	27.206	27.6908	27.4638	27.5588	27.3837	27.707	27.6866	27.3286	27.6358	27.2933	27.5095	27.3335	27.6542	27.2249	27.5366	27.0701	27.632	27.5032	27.5879	27.3637	27.5962	27.1299	27.5435	27.3451	27.4687	27.188	27.6138	27.4276	27.5557	27.4222	27.559	27.3389	27.4808	27.4235	27.4992	27.3013	27.6753	27.3042	27.5823	27.3055	27.4996	27.2927	27.548	27.3491	27.4894	27.3333	27.6512	27.2034	27.4444	27.176	27.412	27.3593	27.5081	27.4085	27.5653	27.3792	27.4841	27.2008	27.5027	27.2806	27.5588	27.4348	27.4443	27.5324	27.4943	27.5759	27.1206	27.2873	27.3126	27.5332	27.4639	27.5279	27.2862	27.6023
AP2M1	1298	Q96CW1	1	27.152	27.0268	27.1683	27.2225	27.3706	26.9903	27.4889	27.411	27.5159	27.0231	27.2502	27.4306	27.1638	26.8755	27.4317	26.991	27.0955	27.0739	27.572	27.0381	27.433	27.4703	27.5357	26.9286	27.2355	27.1825	27.4553	27.0352	27.2901	27.3442	26.8259	26.9601	27.2708	27.2197	27.2414	27.1217	27.3323	27.167	27.3175	27.1594	27.3651	26.7672	27.4172	26.8796	27.1086	26.7947	27.3385	27.1386	27.1394	27.2331	27.4688	27.3987	27.3721	27.1708	27.3741	26.9836	27.4517	26.9794	27.5244	27.2024	27.3459	27.3839	27.4668	27.1407	27.3957	27.093	27.2285	27.2268	27.4391	27.3134	27.0809	26.9952	27.3388	26.9745	27.3382	27.1289	27.3956	27.2565	27.3429	27.0906	27.1893	27.2052	27.4848	27.1508	27.2875	27.0855	27.3456	27.3476	27.413	27.0611	27.0828	27.4537	26.9847	27.3387	27.2207	27.4446	27.3599	27.376	27.3864	27.526	27.1424	27.2214	27.0349	27.2612	27.2591	27.3117	26.9998	27.0866	27.0084	27.2921	27.5859	27.3647	26.9983	27.3834	27.3701	27.363	27.1258	27.5311	27.3263	27.365	26.9623	27.3038	27.1792	27.2573	27.0417	27.4983	26.8783	27.4099	27.5413	27.0011	27.2617	27.048	27.3106	27.1884	27.5502	27.1678	27.413	27.1455	27.3443	27.449	27.4325	27.0996	27.4227	26.9305	27.4471	27.233	27.219	27.0588	27.4257	27.4529	26.9456	27.4661	26.9784	27.3332	27.0915	27.3742	26.9629	27.3885	26.9415	27.403	27.4458	27.3039	27.4009	27.2895	26.8273	27.293	27.2463	27.2607	27.0192	27.3735	27.2857	27.4058	27.138	27.3778	27.3982	27.3906	27.2973	27.4516	27.4165	27.2441	27.2084	27.3565	27.147	27.3709	27.0046	27.3772	27.0979	26.9987	27.3031	27.5572	27.0617	27.2242	26.8945	27.2939	27.0582	27.3576	27.0431	27.3904	27.3935	27.2641	26.98	27.297	27.0856	27.2453	27.1986	27.2835	27.3619	27.3206	27.437	26.8456	27.1572	27.0592	27.3627	27.1978	27.3441	27.1199	27.374
AP2S1	299	P53680	1	25.6188	25.302	26.2063	25.862	26.0277	25.4223	25.9625	26.0375	26.139	25.4529	25.6934	25.546	26.1173	25.0565	25.8292	25.3704	25.8853	25.3401	25.9945	25.4374	25.8785	26.0877	25.9267	25.3693	25.8285	25.3759	25.9177	25.3193	25.8089	25.8523	25.2359	25.3674	25.8953	25.6388	25.7357	25.682	25.7508	25.5188	25.8292	25.672	25.921	25.2708	25.9917	25.5276	25.8386	25.3935	25.9335	25.637	25.9224	25.5464	25.992	25.8235	26.027	25.6207	25.892	25.5012	25.9465	25.3489	25.7932	25.6536	25.8482	25.4265	25.8416	25.5585	25.8228	25.6029	25.6606	25.5363	25.8889	25.4914	25.3461	25.5044	25.8347	25.486	25.8711	25.523	25.7027	25.9249	25.8871	25.7685	25.8175	25.7411	26.061	25.4406	25.9062	25.6528	25.9197	25.938	25.9507	25.4858	25.6762	26.0276	25.4748	25.8572	25.7878	26.2162	25.6166	25.944	25.5018	26.0958	25.537	25.6818	25.5877	25.7391	25.7184	26.0006	25.591	25.6727	25.547	26.032	25.7595	26.0098	25.5238	26.0715	25.9315	25.9775	25.3856	26.1738	25.7347	25.6726	25.4258	25.9235	25.6473	25.9695	25.423	25.9764	25.3479	25.9388	25.9369	25.4776	26.1043	25.4173	26.1337	25.6105	25.918	25.7391	25.8422	25.6863	25.9056	25.9384	25.9852	25.7755	26.0168	25.5186	26.0978	25.5454	25.8804	25.5569	25.8222	26.0204	25.4913	25.9889	25.4568	25.7833	25.506	25.8836	25.6148	26.0184	25.3673	25.9819	25.8353	26.1029	25.9669	26.1647	25.4738	25.9201	25.7479	26.0827	25.1213	25.9048	25.6952	25.9713	25.5466	25.9229	26.047	26.0057	25.5341	25.992	25.8832	25.9577	25.4944	25.8413	25.5397	25.8857	25.3329	25.8404	25.4445	25.6105	25.5049	25.8813	25.3423	25.8356	25.2719	25.7968	25.3738	25.8671	25.5568	25.865	25.6505	25.9697	25.447	25.9049	25.6532	25.8937	25.5737	25.788	25.674	25.8855	26.0603	25.3123	25.7026	25.5754	26.0279	25.6428	25.8242	25.5037	26.0818
AP3B1	2040	O00203	1	25.3618	25.5576	25.4989	25.4145	25.5111	25.4415	25.568	25.6088	25.4625	25.2851	25.392	25.8112	25.2265	25.4161	25.5795	25.3728	25.2888	25.3508	25.5208	25.4637	25.3639	25.574	25.5095	25.4181	25.215	25.3891	25.557	25.4627	25.2531	25.6035	25.1796	25.4647	25.4087	25.5366	25.3194	25.447	25.3723	25.4969	25.34	25.3072	25.308	25.4739	25.5782	25.4206	25.277	25.5158	25.356	25.3368	25.3134	25.9654	25.4445	25.5047	25.4236	25.4988	25.3679	25.3327	25.3605	25.3628	25.3671	25.6045	25.3023	25.6232	25.4662	25.3678	25.4705	25.2956	25.3549	25.3958	25.5691	25.7298	25.2066	25.3933	25.4857	25.35	25.4815	25.4595	25.3905	25.6794	25.4059	25.4202	25.198	25.9484	25.6192	25.4275	25.452	25.5517	25.3978	25.3289	25.4514	25.3139	25.4232	25.459	25.3369	25.4502	25.6037	25.498	25.5826	25.5142	25.842	25.4769	25.3523	25.3655	25.1566	25.3489	25.6069	25.4946	25.4321	25.2541	25.3009	25.4552	25.6995	25.2553	25.4299	25.3469	25.2483	25.2746	25.1879	25.3627	24.979	25.0657	25.179	25.3345	25.5278	25.3672	25.2963	25.6156	25.3404	25.6039	25.7783	25.1055	25.4805	25.3478	25.5524	25.492	25.4681	25.5455	25.4481	25.4839	25.4139	25.6078	25.3758	25.6459	25.5985	25.244	25.6602	25.5482	25.6318	25.4198	25.4323	25.4787	25.2231	25.4572	25.5809	25.4167	25.3054	25.4938	25.2599	25.5425	25.3088	25.3663	25.2903	25.3496	25.5527	25.4979	25.0733	25.3369	25.5847	25.3247	25.445	25.4235	25.6589	25.456	25.307	25.343	25.5497	25.3345	25.5636	25.4566	25.7535	25.4484	25.4878	25.3501	25.695	25.4485	25.4916	25.2492	25.3402	25.4332	25.4296	25.6015	25.1204	25.3687	25.2851	25.2741	25.3687	25.3599	25.4432	25.4824	25.5074	25.4378	25.4751	25.4612	25.6354	25.4612	25.4373	25.4615	25.8274	25.644	25.3888	25.1399	25.0612	25.6327	25.3992	25.3893	25.4789	25.3215	25.45
AP3B2	60	Q13367	1	19.5295	18.7727	19.6547	19.1627	19.5002	20.1034	19.3032	20.5243	19.5848	20.3244	18.8344	19.5838	19.1861	20.129	19.3578	21.1797	19.0987	19.7576	19.0309	18.5306	18.9377	18.4921	19.3444	18.8924	18.6968	19.119	18.6662	19.2079	19.1061	21.1734	19.4272	19.7399	19.3795	19.2123	19.8305	19.7681	19.2625	19.6726	19.7952	19.5637	19.9972	20.6583	19.5562	19.3556	19.3157	19.1489	19.2586	19.6604	19.2431	20.2272	19.6584	20.7845	19.397	20.3583	19.1319	19.6743	19.4206	20.3845	19.3439	18.7784	19.6301	20.3511	19.5591	19.8543	19.4336	20.0114	20.0196	20.148	19.1692	19.3057	19.552											19.2325	19.1081	18.6021	18.8919	19.6369	19.7534	21.1584	18.9035	19.4105	20.2185	19.6853	19.0817	19.8829	19.2778	19.6465	18.7181	18.9531	18.1643	19.8931	19.8239	19.1639	19.3843	19.1741	20.3507	18.9598	19.3231	19.2966	19.6632	19.2518	20.1176	19.6527	19.4777	19.4898	18.9261	19.5766	20.3392	19.4317	19.3807	19.122	19.2274	20.7379	19.3075	20.6792	19.029	20.0045	19.4793	20.603	19.6369	19.1642	20.7	18.6234	18.7363	20.8405	19.1215	18.5613	18.9009	18.5182	19.1229	19.0653	19.7162	19.4318	19.4148	20.0284	19.4327	19.8156	19.6489	19.4661	18.5732	19.4357	19.9877	19.2639	18.8032	19.4352	19.1633	19.045	19.0687	19.3429	19.4	19.1569	18.8353	19.2723	20.2107	19.6321	19.1838	19.2941	19.4992	19.6237	19.5058	19.5338	18.5573	18.9944	19.2499	19.1717	18.9706	19.4858	19.8443	19.0558	20.8899	19.1401	19.1091	18.8832	18.3227	18.762	18.8573	19.9491	19.5303	18.2504	19.3715	19.6799	19.2711	20.3413	19.6715	20.1277	19.6696	19.8161	19.36	19.7573	19.1968	19.9351	19.2282	19.2202	19.2188	19.4084	19.1071	19.7614	19.256	20.0938	19.4941	19.442	19.764	18.3573	19.2936	19.5385	19.1655	21.2465	19.1922
AP3D1	1674	O14617	1	25.6796	25.9034	25.7129	25.6625	25.7112	25.7646	25.7285	25.9129	25.7329	25.6211	25.7366	26.0142	25.5521	25.7726	25.8031	25.7807	25.5304	25.7268	25.7299	25.7387	25.5634	25.8522	25.8329	25.6961	25.4898	25.6632	25.8153	25.7815	25.5151	25.8928	25.5854	25.7824	25.6581	25.8882	25.5832	25.8195	25.6665	25.8833	25.5898	25.8311	25.6759	25.7128	25.825	25.6832	25.5524	25.7427	25.6876	25.6403	25.6006	26.0877	25.7202	25.7542	25.5785	25.8431	25.5174	25.6821	25.6385	25.648	25.5879	25.9082	25.5454	25.9902	25.7117	25.7127	25.7665	25.6829	25.5991	25.7632	25.8043	26.0281	25.7649	25.5351	25.6941	25.5358	25.7057	25.737	25.6562	25.9089	25.7607	25.675	25.6147	26.1375	25.7974	25.7535	25.6674	25.7598	25.6657	25.7444	25.615	25.7343	25.9593	25.7286	25.6824	25.7438	25.8123	25.7035	25.7631	25.767	25.9887	25.761	25.7151	25.6654	25.5478	25.6608	25.9404	25.8035	25.6822	25.4284	25.7008	25.7661	26.0249	25.7595	25.8355	25.7721	25.6421	25.6947	25.7858	25.8131	25.3576	25.4057	25.5665	25.6155	25.9914	25.6103	25.6971	25.8834	25.706	25.8101	26.08	25.444	25.8671	25.6206	25.9014	25.8953	25.7269	25.9737	25.7238	25.8229	25.7624	25.8332	25.5748	25.7918	25.7575	25.6286	25.8752	25.8708	25.8097	25.6823	25.8661	25.7538	25.6834	25.7306	25.9687	25.6369	25.7144	25.7341	25.7952	25.9017	25.6395	25.6468	25.6089	25.7297	25.8003	25.8592	25.4686	25.6718	25.872	25.5207	25.7167	25.7373	25.9341	25.7415	25.746	25.6949	25.9686	25.5776	25.8989	25.7522	26.0122	25.7585	25.7654	25.7982	25.9491	25.8104	25.8595	25.5835	25.8305	25.6639	25.8423	25.8804	25.6845	25.6751	25.6808	25.6224	25.7096	25.7043	25.6744	25.7163	25.9538	25.6422	25.8677	25.7072	26.043	25.7009	25.6917	25.5943	26.0957	26.049	25.7273	25.5232	25.4475	25.9383	25.7055	25.7601	25.7324	25.6664	25.7651
AP3M1	798	Q9Y2T2	1	24.6164	24.7057	24.846	24.7785	24.9437	24.7045	24.8248	24.8354	24.8674	24.4386	24.7148	24.9872	24.6184	24.6098	24.8707	24.5603	24.7022	24.6664	24.789	24.624	24.7186	24.8722	24.771	24.7255	24.7093	24.4483	24.9241	24.7223	24.7588	24.7398	24.3459	24.8013	24.6843	24.7813	24.622	24.5076	24.6831	24.9022	24.7779	24.5055	24.7121	24.6242	24.915	24.7304	24.6874	24.7146	24.636	24.6045	24.6458	25.0054	24.7774	24.5294	24.7413	24.5352	24.8534	24.4316	24.6968	24.6143	24.6398	24.8648	24.7796	24.8943	24.9064	24.6635	24.8382	24.5463	24.8215	24.5564	24.9294	25.0275	24.4184	24.5515	24.768	24.6402	24.8905	24.8103	24.8348	24.932	24.9384	24.5376	24.5702	24.9902	24.7533	24.6311	24.7895	24.6784	24.7861	24.5221	24.8215	24.6055	24.5386	24.7351	24.4612	24.8607	24.6653	24.7624	24.68	24.8336	24.9387	24.8751	24.5716	24.6982	24.4433	24.6108	24.8153	24.8856	24.6767	24.636	24.5742	24.7453	24.8518	24.6572	24.6049	24.826	24.6778	24.824	24.3378	24.8368	24.2286	24.0601	24.2332	24.6935	24.6851	24.6135	24.3646	24.844	24.5463	24.907	24.8885	24.3675	24.8075	24.4953	24.8511	24.6611	24.7675	24.6161	24.707	24.7005	24.8204	24.9729	24.7036	24.5808	24.8513	24.5249	24.9726	24.8005	24.955	24.3099	24.5285	24.8878	24.4567	24.9443	24.7579	24.7372	24.5558	24.9189	24.39	24.9806	24.458	24.6109	24.4762	24.738	24.8235	24.8678	24.2565	24.7149	24.7538	24.7115	24.6795	24.6967	24.9162	24.7089	24.5513	24.7165	24.888	24.8028	24.8083	24.9939	24.8726	24.8706	24.7168	24.7083	24.9351	24.7427	24.7534	24.6824	24.4537	24.6321	24.5453	24.7682	24.2802	24.7577	24.5256	24.6783	24.647	24.6817	24.5015	24.8271	24.712	24.8297	24.6133	24.7966	24.9011	24.7713	24.7242	24.7319	24.8955	24.9978	24.6492	24.4575	24.4934	24.7029	24.6517	24.6977	24.7109	24.6057	24.8563
AP3M2	298	P53677	1	22.6453	22.6137	22.6949	22.3946	22.6182	22.8741	22.7288	23.0555	22.639	22.8903	22.6283	22.9017	22.8322	22.8758	22.5637	22.7091	22.6286	22.6889	22.7153	22.8028	22.7768	22.9894	22.7747	22.4057	22.8651	23.1587	22.741	22.8283	22.9559	23.2319	22.6981	22.5991	22.8147	22.9343	22.6937	23.2391	22.8176	22.6083	22.5911	22.9802	22.6629	22.7689	22.9892	22.7914	23.1778	22.7798	22.8555	23.0712	22.8659	22.958	22.7857	23.2884	22.7433	22.6824	22.5051	22.4859	22.6707	22.3774	22.6579	22.1658	22.5306	23.1614	22.8143	22.3625	22.611	22.5843	22.7681	22.6614	22.4984	22.7708	22.3931	22.2998	22.7065	22.1954	22.5055	22.6723	22.4858	22.4012	22.4687	22.9489	22.4443	22.9791	22.8558	22.5365	22.7659	22.5307	22.6493	22.9184	22.7816	22.3788	22.5451	22.6159	22.4919	22.5995	22.8614	22.7176	22.8868	22.6865	22.817	22.5406	22.5839	22.9968	22.5842	22.8736	23.123	22.6205	22.8288	22.638	22.7157	22.9583	22.9938	22.4796	22.9892	22.7127	22.3321	22.685	23.1309	22.3379	22.5922	22.665	22.9315	22.8059	22.7671	22.7414	23.0578	22.5717	22.8982	22.6124	23.0963	22.449	22.6532	22.8353	22.6283	23.2779	22.9018	23.1859	22.8802	22.5424	22.7918	22.6502	22.6679	23.0251	22.7813	22.4504	22.5409	22.5772	22.4405	23.2142	22.6318	22.6102	22.4911	22.6333	22.7133	22.7944	22.5953	22.7199	22.9725	22.6786	22.7498	22.4027	22.8236	22.575	22.7691	22.6157	22.8354	22.772	22.8552	22.7295	22.5493	22.8005	22.5925	22.7171	22.786	22.9534	22.4725	23.0207	22.6394	22.887	23.3269	22.7695	22.5484	22.7028	22.8873	22.7261	22.565	22.8002	22.9365	22.5525	22.5567	22.7318	22.603	22.7826	22.5988	22.5735	22.452	22.4488	22.9791	22.6738	22.5887	22.8744	23.0658	22.7106	22.9024	22.6878	22.5748	22.6921	23.1669	22.6428	22.789	22.5186	23.0125	23.0205	22.9155	22.3971	22.6273	22.6606	22.6205
AP3S1	330	Q92572	1	24.677	25.0545	24.6129	24.729	24.6698	24.8203	24.8491	25.1701	24.6964	24.5611	24.7168	25.2507	24.291	24.7025	24.907	24.7909	24.5603	24.5571	24.8118	24.653	24.6327	24.8173	24.9099	24.7091	24.481	24.6519	24.908	24.6873	24.4802	25.1077	24.4591	24.99	24.7342	24.9078	24.47	24.7103	24.703	24.9763	24.5669	24.8859	24.6379	24.7136	24.8857	24.519	24.9109	24.8563	24.796	24.8166	24.7477	25.1976	24.734	25.0178	24.8927	24.8663	24.6483	24.6126	24.7301	24.6539	24.9005	25.0903	24.7258	25.0302	24.8972	24.6739	24.9075	24.6581	24.5268	24.6996	24.9813	25.163	24.7147	24.4435	24.6852	24.3296	24.7128	24.5999	24.5969	24.9611	24.7842	24.8331	24.8053	25.3688	24.958	24.5207	24.6729	24.7922	24.8073	25.0122	24.8454	24.6457	24.8392	24.7502	24.4708	24.727	24.7679	24.9049	25.0388	24.8428	25.1859	24.836	24.5859	24.4383	24.4395	24.4144	25.0676	24.7928	24.7236	24.6126	24.5895	24.8037	25.1536	24.6238	24.7494	24.6012	24.6644	24.636	24.9271	24.793	24.4463	24.5339	24.542	24.431	24.8323	24.3293	24.7711	24.5892	24.83	24.706	24.9582	24.4489	24.757	24.6652	24.6246	24.8057	24.67	24.7237	24.6498	24.7793	24.8463	24.9325	24.5692	24.7169	24.7039	24.5559	24.846	24.9621	24.9043	24.6839	25.0525	24.87	24.4065	24.6755	25.0327	24.6516	24.7411	24.7919	24.7461	24.8734	24.6944	24.7158	24.6513	24.7732	25.0399	24.9021	24.4494	24.7481	24.7784	24.8078	24.7889	24.8108	24.9657	24.8043	24.8253	24.7572	25.006	24.6747	25.1512	24.8207	24.9586	24.8945	24.7025	24.7993	24.8294	24.8634	24.8571	24.7683	24.7496	25.0102	24.9939	25.0629	24.4174	24.9474	24.3801	24.746	24.5258	24.7483	24.5052	24.677	24.8926	24.7178	24.7347	24.8064	24.8648	24.6825	24.8665	24.9307	25.078	25.1198	24.9243	24.5562	24.4556	24.9085	24.8724	24.6866	24.9324	24.7307	24.6948
AP3S2	125	P59780	1	22.7419	22.3836	22.8123	21.8852	22.9013	22.1676	22.803	22.6615	22.9876	22.8739	23.0641	22.3214	22.704	22.9783	23.161	22.9219	23.3016	23.8181	23.0235	23.0081	22.8582	22.3079	23.0301	22.579	22.6775	23.0465	23.0202	23.1284	22.8779	22.6199	22.7095	22.1496	22.8536	22.9661	22.8648	22.7814	22.5472	23.0044	22.9629	22.5043	22.8178	23.1361	22.7251	23.0292	22.88	22.3275	22.9265	22.2639	22.8696	23.2177	22.9214	21.922	22.4646	22.5576	22.3798	23.0861	22.8061	22.3757	22.4548	22.5485	22.6775	23.0579	22.7876	22.5778	22.4275	22.5833	22.9204	22.7246	22.4471	22.465	22.5243	23.3178	23.1294	23.3178	23.2863	24.0846	23.3605	22.7671	22.9052	22.2385	23.033	22.7953	22.976	23.1047	23.2332	22.8317	23.01	22.3845	22.9385	23.0718	22.9333	22.7775	22.8845	23.0222	22.3096	22.7293	22.5833	22.8869	22.2768	22.8915	22.9815	22.9817	22.5296	22.8952	22.9826	22.7892	22.5639	22.9705	22.4074	22.875	22.0344	22.6074	23.0287	22.8983	22.4152	22.8482	22.9736	22.7349	21.7908	21.8725	22.5359	22.7098	23.4788	22.8645	22.3196	22.634	22.2168	22.8744	22.7246	22.3235	23.2019	22.2489	23.1939	22.5438	22.8287	22.6452	22.8735	22.3824	22.8244	22.3511	22.6931	22.1609	23.0607	22.4833	23.1057	22.894	23.0523	22.8247	22.7719	22.9145	23.1918	23.2246	22.4721	23.0524	22.7528	22.9905	22.4727	22.9578	22.0701	23.0603	22.2467	23.1745	22.1831	23.1739	22.399	23.0427	23.1104	22.8538	22.0793	23.0416	22.7323	22.6473	22.5113	22.8846	22.5271	22.7695	22.2064	22.7558	23.0539	23.0822	22.6624	22.9197	23.1279	22.8312	22.5805	22.8447	22.9895	23.1755	22.9028	22.7785	23.3402	23.0953	23.1028	22.6911	23.1473	22.8367	23.1763	22.8755	22.5909	22.8862	22.6567	22.7702	23.0745	23.1454	22.2941	22.7739	22.8149	23.0714	23.0933	22.4861	23.0737	22.7272	22.6338	23.0396	22.6043	22.7246	23.0008
AP4B1	241	Q9Y6B7	1	21.3218	21.2769	21.6905	20.761	21.4242	21.0638	21.5051	21.291	21.4281	21.2801	21.3051	21.332	21.8039	21.3024	21.5481	21.3506	21.4813	21.4877	21.6821	21.2578	21.4828	20.9725	21.3967	21.0997	21.5718	21.2746	21.3417	21.2094	21.6795	21.2572	21.2434	21.366	21.2351	21.1774	21.5127	21.4409	21.4858	21.224	21.3039	21.1842	21.4245	21.5799	21.6962	21.5147	21.9217	21.3234	21.4714	21.5719	21.6097	21.431	21.4606	20.9627	21.6203	21.4523	21.9491	20.8932	21.2781	21.3575	21.3088	21.1752	21.56	21.2305	21.646	21.3393	21.4849	21.5004	21.7129	21.7792	21.7841	21.6059	21.6919	21.6217	21.5495	21.4572	21.4844	21.3457	21.4276	21.5549	21.8574	21.3277	21.3429	21.5196	21.5689	21.6069	21.5573	21.9491	21.6601	21.5507	21.4243	21.2658	21.3577	21.3575	21.1824	21.6921	21.764	21.4741	21.8507	21.3518	21.4805	21.7209	21.2	21.4088	21.2787	21.0418	21.2069	21.4711	21.1308	21.3614	21.2452	21.3197	21.0463	21.0374	21.0784	21.2591	20.9632	21.7023	21.0868	21.3247	21.3303	21.4609	21.2073	21.538	21.2363	21.4428	21.2361	21.507	21.1821	21.5837	21.4801	21.1909	21.5642	21.3527	21.555	21.5445	21.3666	21.681	21.6178	21.6128	21.4766	21.5905	21.3935	21.4193	21.3234	21.2732	21.4383	21.5378	21.6297	21.3043	21.5212	21.3857	21.4733	21.4604	21.2616	21.3457	21.2129	21.5503	21.4242	21.3799	21.518	21.2825	21.4126	21.4769	21.5126	21.5394	21.4911	21.3105	21.2985	21.455	21.3485	21.3611	21.6739	21.3878	21.4797	21.534	21.2043	21.4656	21.3805	21.4535	21.7138	21.5823	21.3915	21.5235	21.3039	21.5211	21.4794	21.4309	21.3272	21.6234	21.6164	21.4454	21.702	21.577	21.2922	21.4763	21.2835	21.4724	21.4539	21.5276	21.3449	21.5611	21.2148	21.5062	21.3177	21.4585	21.4275	21.4859	21.2941	21.2189	21.419	21.2684	21.4864	21.1244	21.4775	21.4177	21.3201	21.0561	21.5123
AP4E1	251	Q9UPM8	1	21.0812	21.1499	21.4844	20.6814	21.3608	20.881	21.1332	21.1738	21.1917	21.0311	21.3244	21.1384	21.4733	21.0702	21.3968	21.184	21.2492	20.9624	21.3085	20.7771	21.1543	21.0964	21.2423	20.9195	21.3456	21.2251	21.0532	21.0212	21.4117	21.0282	20.945	20.9495	21.0962	20.9237	21.2429	21.0142	21.0484	21.1303	21.2826	20.965	21.1145	21.0332	21.3624	20.9661	21.5943	21.0441	21.2961	21.0893	21.4127	21.304	21.2611	20.8052	21.2176	21.3642	21.1876	21.0044	20.9548	21.1609	21.0234	20.949	21.0859	20.881	21.4936	21.0469	21.2247	21.2354	21.6082	21.2857	21.2631	21.1792	21.3363	20.9771	21.1655	20.9484	21.1803	20.9208	21.2723	21.3626	21.6451	20.8087	21.2179	21.0092	21.1564	21.0687	21.2954	21.3167	21.2461	21.3939	21.0537	21.0386	21.3995	21.2987	20.991	21.364	21.7966	21.229	21.6651	21.2279	21.302	21.3913	21.096	21.285	21.1024	21.1818	21.088	21.1192	20.9328	21.1746	21.1752	21.246	21.5589	21.069	20.9372	21.0804	21.1279	21.3424	21.0377	21.2465	21.51	21.5582	20.9318	21.3341	20.8683	21.1182	21.1077	21.1335	20.9551	21.3385	21.2711	20.9243	21.1921	21.0879	21.2442	21.3337	21.1272	21.2909	21.1859	21.066	21.1608	21.3223	21.1553	21.2733	21.3233	21.036	21.285	21.2118	21.1807	21.0171	21.1827	21.3148	21.2858	21.1856	21.0401	21.142	20.9888	21.206	21.2253	21.1778	21.2069	20.9758	21.1297	21.2562	21.0733	21.232	21.1323	21.0312	20.9567	21.1691	20.9763	20.9197	21.4735	21.1498	21.1065	21.1831	21.2881	21.3066	21.2256	21.3255	21.2937	21.3305	21.1307	21.3004	21.2807	21.3069	21.2049	21.0672	21.1151	21.1694	21.0278	21.2733	21.3834	21.3655	21.1146	21.2467	20.9372	21.2153	21.0209	21.2099	21.0312	21.5022	20.9045	21.1317	21.0605	21.1079	21.0485	21.5371	21.1844	21.0711	21.4853	21.0332	21.593	21.1349	21.4709	21.2922	21.3644	20.9191	21.0772
AP4M1	220	O00189	1	21.6873	21.839	21.6428	21.6328	21.7251	21.6538	21.9027	21.8193	21.7079	21.764	21.8005	21.6712	21.7361	21.737	21.8868	21.9622	21.6581	21.7756	21.7844	21.5551	21.7425	21.6749	21.5213	21.4532	21.5306	21.7077	21.698	21.5919	21.6933	21.86	21.7215	21.8139	21.6997	21.6189	21.683	21.8477	21.6299	21.5985	21.7471	21.6277	21.8205	21.958	21.9276	21.6099	21.4605	21.8052	21.5434	21.6028	21.4845	21.9165	21.658	21.5784	21.5892	21.9205	21.7615	21.6248	21.6327	21.7627	21.5749	21.8785	21.7447	21.5906	21.9179	21.6955	21.8258	21.9324	21.8196	21.9264	21.9377	21.9076	22.0512	21.7083	21.6108	21.8002	21.6002	21.5359	21.6097	21.5749	21.6135	21.5846	21.5954	21.7986	21.9196	21.9292	21.7429	21.9409	21.6475	22.0867	21.7152	21.7215	21.8277	21.7457	21.6847	21.92	22.0593	21.9913	22.0047	21.7454	21.8544	21.8298	21.8961	21.7029	21.7513	21.6046	21.8633	21.6369	21.5036	21.6174	21.8376	21.8875	21.8304	21.9348	21.477	21.6882	21.91	21.7671	21.5449	21.8094	21.8434	22.0156	21.7272	21.925	21.7611	21.9233	21.7484	21.7679	21.6064	21.6664	21.8783	21.7096	21.7462	21.6728	21.7984	22.0262	21.7721	21.8927	21.6708	21.8023	21.6729	21.9732	21.6939	22.0657	21.8117	21.7144	21.8702	22.0275	21.7804	21.6862	21.6681	21.9385	21.7979	21.7596	21.5933	21.7836	21.6523	21.801	21.7557	21.78	21.7741	21.7289	21.8277	21.9575	22.0238	21.8979	22.0423	21.7671	21.7387	21.9698	21.7245	21.6807	21.784	21.6036	21.7571	21.6814	21.7933	21.7735	21.8253	21.613	21.6605	21.8465	21.796	21.7766	21.9683	21.866	21.8058	21.7857	21.7786	21.9066	21.9108	21.8751	22.1381	21.8998	21.8663	21.6292	21.9569	21.7987	21.9002	21.8503	21.756	21.718	21.4644	21.729	21.6735	21.736	21.7484	21.6635	21.9578	21.7424	21.813	21.8419	21.7735	21.6257	21.9015	21.9131	21.8685	21.5223	21.7581
AP4S1	62	Q9Y587	1	18.5442	18.6328	18.7848	18.2856	18.8968	18.4194	18.7453	18.7031	18.7315	19.1618	19.0892	17.9239	18.2418	18.4117	18.5919	18.8558	18.4215	17.8406	18.5882	18.12	18.5013	18.4122	18.6456	18.2398	18.5139	18.7505	18.7037	18.1465	18.7543	18.2083	18.1887	18.7336	18.749	18.354	19.0361	18.6217	18.5776	18.9742	18.9823	18.6785	18.924	18.4037	18.906	18.673	18.7657	18.8996	18.665	18.6075	18.8989	18.5578	18.8181	18.6327	18.8355	19.0888	19.0466	18.4331	18.6721	18.4939	18.7086	18.5629	18.7365	17.6997	18.5584	18.2084	18.2657	18.204	18.617	18.4922	18.6957	18.1513	19.1185	18.4846	18.7032	18.9444	18.584	18.0064	18.6139	18.6748	19.0743	18.4198	18.5666	18.5744	18.7185	18.453	18.5848	18.9908	18.6191	18.6363	18.7381	18.3567	18.6684	18.6572	18.4039	18.8908	19.0755	18.6083	19.097	18.6049	18.6182	18.7979	18.4685	19.0859	18.7981	18.8034	18.1274	18.7595	18.7063	18.8471	18.4071	18.8783	17.7298	19.0966	18.6797	19.0566	18.5944	18.6407	18.8475	18.8765	18.6575	19.2505	18.748	18.7038	18.8951	18.8322	18.607	18.6254	18.31	18.8972	18.5998	18.4431	18.7647	18.3516	18.6729	18.5516	18.8421	18.7174	18.5846	18.561	18.7626	18.5516	18.7382	18.7454	18.8971	18.2348	18.872	18.608	18.7826	18.3508	18.4829	18.8219	18.6551	18.832	18.5658	18.696	18.5337	18.6126	18.3939	18.5954	18.866	18.4775	18.6631	18.422	18.4246	18.4287	18.4114	18.5889	18.535	18.5538	17.9796	18.6622	18.5904	18.5773	18.1313	18.7772	18.8243	18.7129	18.6216	18.6938	18.3064	18.8351	18.4577	18.8704	18.3878	18.6236	18.5066	18.8512	18.5018	19.1654	18.8942	18.8017	18.862	18.9404	18.6654	18.8448	18.6926	18.7229	18.2743	18.431	18.3997	18.6333	18.0884	18.4819	18.707	18.8088	18.3508	18.6	18.6334	17.9737	18.2328	18.2113	18.2474	18.3746	18.6218	18.5198	18.2748	18.3642	18.4335
AP5B1	330	Q2VPB7	1	21.4244	21.403	21.8656	21.3716	21.9317	21.2133	21.7391	21.2643	21.4784	21.4191	21.6603	21.4251	21.6742	21.3614	22.0681	21.2219	21.557	21.4672	21.6162	21.0269	21.6506	21.8984	21.271	21.1138	21.8533	21.3669	21.6883	21.0168	21.7335	21.2894	21.0531	21.1843	21.5688	21.5399	21.3829	21.0161	21.4871	21.6599	21.5831	21.239	21.7567	21.3949	21.9449	21.2884	21.7273	21.2319	21.6124	21.452	21.7142	21.561	21.6835	21.5011	21.4531	21.3331	21.8451	21.1123	21.6388	21.4437	21.6065	21.78	21.9465	21.2886	22.0026	21.0882	21.7454	21.425	22.0575	21.5125	22.0033	21.7665	21.3082	21.3686	21.8351	21.356	21.9022	21.5841	21.683	21.7842	22.0421	21.5202	21.4494	21.3455	21.6217	21.1343	21.7187	21.2263	21.7691	21.6397	21.6634	21.3807	21.1555	21.6336	21.3738	21.8157	21.7381	21.6597	21.5385	21.908	21.3053	21.7604	21.3196	21.7264	21.1129	21.5531	21.543	21.8917	21.1415	21.792	21.2201	21.8166	21.3633	21.7301	21.1287	21.7593	21.6553	21.5413	21.526	21.8253	21.2905	21.364	21.3364	21.7947	21.3345	21.6593	21.421	21.8751	21.458	22.0712	21.5564	21.2311	22.0677	21.3918	22.2193	21.5359	21.4887	21.5324	21.5153	21.5664	21.5558	21.5808	21.5273	21.5607	21.8134	21.1735	21.8871	21.1527	21.6971	21.2571	21.1533	21.7552	21.3907	21.9541	21.5048	21.6721	21.4239	21.8115	21.2656	21.5577	21.354	21.7548	21.5694	21.9109	21.5051	21.9995	21.5339	21.3714	21.2459	21.7176	21.3722	21.5335	21.4463	21.8982	21.4908	21.8397	21.9885	21.9408	21.3848	21.8617	21.7197	22.1124	21.4571	21.6809	21.4926	21.7545	21.3738	21.5079	21.644	21.5958	21.5726	21.7494	21.4836	22.2141	21.283	21.8298	21.7533	21.7906	21.2977	21.868	21.1417	21.7685	21.0578	21.8552	21.3175	21.9592	21.2653	21.7178	21.1364	21.4189	21.6819	21.2394	21.773	21.4129	21.8471	21.3407	21.5068	21.4056	21.9316
AP5M1	171	Q9H0R1	1	21.862	21.7285	22.2232	21.7021	22.4571	21.7179	22.0829	21.7563	21.9999	21.8789	21.9843	21.6881	22.3286	21.8127	22.1009	21.3612	22.012	21.3477	22.0329	21.8742	22.0076	22.1965	22.0624	21.5669	22.3486	21.7824	22.1349	21.5823	22.0107	21.8603	21.5944	21.5052	21.9285	21.8975	21.816	21.433	21.8398	22.0183	22.0483	21.4923	22.0878	21.8798	22.1891	21.5906	22.0593	21.7469	22.0105	21.7534	21.9683	22.1379	22.1573	21.8276	21.7732	21.7002	22.0285	21.4626	21.8015	21.7831	22.0382	22.1163	22.1358	21.5454	22.3511	21.368	22.0809	21.6648	21.7811	21.9424	22.1406	22.4874	22.0677	21.6217	22.2012	21.5236	22.0905	21.6036	21.9784	21.9717	21.9864	21.8142	21.7631	21.9742	22.137	21.5988	22.0874	21.5957	22.136	21.9383	22.0566	21.9452	21.3288	22.002	22.0055	22.1647	21.8389	21.9702	21.9295	22.0956	21.5051	22.0962	21.7313	22.5008	21.5835	22.1698	21.8419	22.1676	21.5851	22.0618	21.5612	22.1258	21.9535	21.8925	21.5859	21.9201	21.5899	21.8723	21.9229	22.0647	21.9106	21.931	21.6978	21.868	21.7705	21.9709	21.8299	22.1355	21.8651	22.3765	21.8692	21.7403	22.272	21.6607	22.4318	21.9078	21.9654	21.7976	21.8505	21.9949	21.9581	21.9415	21.9706	21.9911	22.0665	21.4434	22.3064	21.6285	22.0463	21.8192	21.7308	22.1241	21.7576	22.2018	21.8337	22.0903	21.8007	22.3247	21.8305	21.994	21.7887	21.8556	22.0759	22.1051	21.7234	22.3244	21.7028	21.9685	21.5633	21.8954	21.6998	21.7879	21.8347	22.1146	21.8909	22.1185	22.2464	22.0108	21.6907	22.1004	21.9529	22.6057	21.9086	21.964	22.0599	22.2547	21.6343	21.9338	22.1004	22.1269	21.8578	22.0838	21.8827	22.6262	21.5686	22.0519	21.6874	22.0639	21.79	22.5072	21.5825	21.8622	21.6851	21.9888	21.7681	22.2325	21.6851	22.2399	21.7339	21.7796	21.8506	21.6054	22.0294	21.7237	21.9864	21.7853	22.0136	21.7155	22.3149
AP5S1	173	Q9NUS5	1	23.1841	23.2874	23.6511	23.1856	23.7358	23.1538	23.5662	23.1645	23.3198	23.3669	23.3697	23.3447	23.2674	23.3115	23.7248	23.0788	23.1965	23.2665	23.3349	23.0369	23.508	23.7069	23.5249	23.278	23.6294	23.183	23.5728	23.0459	23.1308	23.5091	22.9386	23.1809	23.2085	23.239	23.2894	22.9708	23.202	23.3273	23.2604	23.1868	23.3758	22.9851	23.5948	22.9657	23.0144	23.1717	23.264	22.8378	22.9653	23.54	23.438	23.5713	23.0189	23.2225	23.2012	23.0434	23.2682	23.278	23.3684	23.6166	23.5301	22.9813	23.7149	22.946	23.5147	23.2168	23.2422	23.5344	23.6062	23.4953	23.1821	23.0289	23.5642	23.0255	23.4805	23.2911	23.4029	23.4558	23.4174	23.1709	23.478	23.6024	23.5682	23.2013	23.4078	23.258	23.3426	23.5968	23.2971	23.0275	22.5234	23.318	22.9741	23.6284	23.1264	23.3298	23.4098	23.407	22.9034	23.2758	23.2463	23.549	22.8828	23.059	23.0704	23.3348	23.101	23.3534	23.0691	23.4036	23.1935	22.9754	22.9255	23.3753	23.114	22.9728	23.1866	23.125	23.0919	22.9883	22.9393	23.2917	23.1479	23.1084	23.3535	23.3851	23.3408	23.6792	23.9021	23.1121	23.5549	23.4199	23.7825	23.2691	23.3181	23.3252	23.0596	23.0015	23.1718	23.6921	23.2715	23.4752	23.5591	22.9375	23.7164	23.2656	23.5906	23.0043	23.5306	23.3478	23.1754	23.5518	23.2274	23.0551	23.2884	23.6285	23.1001	23.3749	23.0384	23.3753	23.1616	23.3423	23.0253	23.6713	23.3219	23.1768	23.0805	23.1325	23.0939	23.3025	23.3297	23.498	23.3968	23.5473	23.6989	23.4785	23.355	23.4943	23.4581	23.8734	23.1713	23.3901	23.2739	23.3186	23.1328	23.1089	23.4753	23.3353	23.2845	23.3118	23.2947	23.6559	23.0161	23.0742	23.6848	23.1639	22.9796	23.4619	23.1163	23.2443	23.0019	23.3981	23.299	23.639	23.0477	23.3284	23.2071	23.4006	23.1729	23.0173	23.0758	23.2385	23.425	23.1786	23.4077	23.2941	23.6217
AP5Z1	342	O43299	1	22.1546	22.1304	22.4923	22.1675	22.6026	22.0966	22.3954	22.0805	22.1578	22.3606	22.3087	22.1341	22.0975	22.0715	22.5333	22.0092	22.336	21.966	22.3174	21.8389	22.2473	22.7594	22.2994	22.0896	22.7102	22.0834	22.592	21.9853	22.4547	22.3843	22.057	22.0122	22.1223	22.186	22.0645	21.7404	22.0084	22.3153	22.0588	22.0007	22.3129	22.3003	22.5265	22.0771	22.1478	22.0336	22.275	22.0317	22.1824	22.4942	22.3972	22.1484	22.1801	22.3679	22.3549	21.7925	22.3283	22.1387	22.1871	22.2315	22.4118	21.815	22.5897	21.8773	22.2224	22.1935	22.5195	22.2405	22.5188	22.5654	22.2622	22.1032	22.4408	22.1489	22.4109	22.067	22.2543	22.2189	22.1416	21.9721	22.107	22.1802	22.3432	21.9499	22.3102	21.9667	22.2214	22.1513	22.4027	22.1422	21.9842	22.2608	22.0988	22.56	22.498	22.482	22.4306	22.5566	22.4132	22.5003	22.0394	22.2516	21.8811	22.1873	22.0578	22.1236	21.9073	22.1503	21.9674	22.4329	22.3283	22.2484	21.9819	22.2724	22.2008	22.3453	22.5348	22.4393	22.2146	22.1905	22.0172	22.4607	22.2074	22.3944	22.3204	22.5035	22.3064	22.6887	22.4681	22.0425	22.6488	22.2758	22.7167	22.432	22.3	22.3974	22.2683	21.9144	22.2337	22.3406	22.0316	22.3394	22.2864	21.8129	22.4318	22.0897	22.1972	21.9384	22.0657	22.3744	22.2032	22.4251	22.1642	22.2689	22.2953	22.5527	22.0818	22.2365	21.99	22.2596	22.1467	22.3402	21.9788	22.4102	22.2155	21.9866	22.1061	22.0488	21.9245	22.1123	22.0761	22.3255	22.0021	22.3552	22.5474	22.7486	22.1588	22.6054	22.4932	22.9043	22.1297	22.3642	22.2682	22.4806	22.1517	22.1284	22.4389	22.4954	22.1444	22.1838	22.1962	22.5756	21.9586	22.0889	22.3447	22.1716	22.0917	22.5708	22.1213	22.3832	22.089	22.4153	22.3615	22.5761	22.0403	22.366	22.0521	22.2301	22.0534	21.9298	22.1042	21.9844	22.189	22.1779	22.2894	22.3024	22.5969
APAF1	1082	O14727	1	24.0027	23.6834	24.5302	23.8113	24.1649	23.6169	24.2728	23.8922	24.2545	23.6361	24.0875	24.098	24.0834	23.6473	24.2571	23.7438	23.7043	24.3046	24.1445	23.8663	24.0695	24.6451	24.0195	23.7471	24.0937	23.4283	24.258	24.1079	24.1804	24.0254	23.7558	23.7427	24.1575	24.2679	24.2113	23.4576	24.2998	23.8405	24.1216	23.5046	24.1358	24.0334	24.1339	23.949	24.195	23.7085	24.2972	23.9047	24.3632	24.3274	24.0561	23.7034	24.2525	24.7277	24.1078	23.6558	24.093	23.6825	24.1364	24.1229	24.1279	23.6308	24.2024	23.522	24.0195	23.6638	24.1544	24.4603	24.2948	24.4384	23.7393	24.4229	24.1395	23.8464	24.0636	24.0502	24.1441	24.0561	24.2116	23.9797	24.1656	24.0736	24.3199	23.8429	24.1893	24.0183	24.09	23.8603	24.206	24.1047	24.1046	24.1388	24.2431	24.4793	24.8937	24.2997	24.4285	24.355	24.1149	24.0921	24.1968	24.126	23.6811	24.0356	24.0794	24.3744	23.7738	24.3263	23.7575	24.1615	23.8778	24.1426	23.8575	23.9999	24.0925	24.2815	24.3449	24.3563	24.339	24.4741	23.6301	24.1776	24.1798	24.264	23.8558	24.2938	24.0478	24.1512	24.7455	24.032	24.0611	24.0747	24.1502	24.2164	24.3336	24.5974	24.2508	24.2051	24.3636	24.5636	24.3012	23.9115	24.0934	24.0655	24.0974	23.5836	24.3875	23.9681	24.0744	24.1635	23.7216	24.1506	23.7202	24.2064	23.9089	24.3322	24.387	24.469	23.8553	24.1799	24.0774	24.0476	24.7567	24.2386	24.1168	24.1063	23.5915	24.2669	23.7994	24.0874	24.3404	24.1528	23.8029	24.2877	24.2775	24.1251	24.233	24.5737	25.0104	24.2171	24.2642	24.0883	23.9017	24.1062	24.2036	24.1947	23.5398	24.1037	24.1331	23.9571	24.0057	24.053	24.1909	23.9674	23.8212	23.9525	23.7653	24.2139	24.2444	24.1868	23.5879	24.3153	23.5765	24.1042	23.8237	23.9756	23.7682	23.901	24.1089	23.9577	24.0896	23.9062	24.137	23.8509	24.2783	23.9898	24.1004
APBA1	96	Q02410	1	20.3048	19.9752	20.5075	20.6582	20.8093	19.8696	20.7271	20.7522	20.389	20.333	20.7504	20.4746	20.1713	20.1913	21.1926	20.3342	20.76	19.938	20.6058	20.2237	20.3843	20.3252	20.6633	20.0969	20.3357	20.0696	20.5658	19.8923	20.1514	20.3919	19.7199	20.0112	20.3164	20.4505	20.2154	20.3046	20.6573	19.8975	20.1809	20.3257	20.4508	19.3796	20.3971	19.8258	20.468	19.8813	20.3012	20.6556	20.3379	20.0977	20.6128	20.8829	20.4548	20.1057	20.5079	20.1399	20.4485	20.2625	20.7772	20.7299	20.6279	20.6646	20.5604	20.706	20.7597	20.4952	20.6203	20.1763	20.5168	20.2954	20.4609	21.0638	20.7092	20.6826	21.0933	19.952	20.8343	20.669	20.5469	20.0409	20.8927	20.1305	20.7297	20.072	20.3996	20.0401	20.4225	20.3812	20.5159	19.7877	20.1618	20.2929	19.8771	20.1656	20.1013	20.3637	20.0666	20.26	20.7995	20.4498	20.1623	20.3091	20.6026	20.6388	19.9382	20.3668	20.1642	20.1211	20.5312	20.4967	20.7836	20.4817	19.7075	20.3243	20.5259	20.2537	20.2184	20.313	20.4841	20.1309	20.4743	20.646	20.0792	20.2814	20.1783	20.1762	20.0705	20.2733	20.5825	20.4308	20.7963	19.9349	20.786	20.4298	20.8463	20.0261	20.8932	20.058	21.0659	20.5006	20.5448	20.027	20.452	20.1503	20.6475	20.7522	20.3778	20.4305	20.5505	20.8209	19.9341	20.4076	20.3635	20.5651	20.2639	20.4984	20.0935	20.7194	19.9357	20.6018	20.6071	20.7705	20.6138	20.9159	20.1662	20.8482	20.6473	20.6997	20.4517	20.5019	20.3186	20.6393	20.2309	20.5651	20.2646	20.3558	19.9928	20.5151	20.1047	20.6305	19.9317	20.5392	19.6735	20.5956	20.0122	20.5563	20.2739	20.9073	19.7686	21.0927	19.8199	20.7134	19.9681	20.6917	19.9618	20.6229	20.3317	21.0094	19.7092	20.5088	21.3471	20.4272	19.9214	20.7163	20.3733	20.5834	20.7783	20.4263	20.7574	20.1934	20.2057	20.4132	20.6628	20.1331	20.7968	20.5539	20.7854
APBA2	51	Q99767	1	18.3171	17.7649	18.3227	19.0634	18.655	18.275	18.0075	19.2165	18.0357	18.499	18.6363	18.5617	19.22	18.2625	18.1593	18.7435	18.4778	18.3265	18.2147	18.461	18.1463	17.4498	17.9833	18.1036	18.5553	18.4856	17.8051	18.3043	18.946	18.1401	18.5182	18.6998	17.8692	18.1226	18.4508	18.4541	18.0336	18.0846	18.0335	18.4181	17.9777											18.9174	18.2098	18.5338	18.5546	18.2878	18.1335	18.7526	17.8193	17.7803	17.9161	18.9844	18.6104	18.492	18.47	18.6694	18.7018	18.215	18.5323	18.1239	18.3118	19.5486	18.4275	19.1846	18.321	19.0764	18.7707	19.43	19.0404	18.1352	18.7847										18.1074	18.3986	18.0657	18.5383	18.0686	18.1878	18.103	18.4016	17.9519	18.8329	18.7632	18.9147	18.6959	18.577	18.5151	18.0999	18.5231	18.555	18.4092	18.3262	18.0071	19.6377	18.2344	17.9338	19.0301	18.9976	18.9208	18.8551	18.241	18.2173	18.4973	18.5124	17.9824	18.8271	18.1273	18.2614	18.4394	18.5648	18.2337	18.8235	18.1136	18.123	18.1269	18.8881	18.1369	18.558	18.4065	18.5842	18.2127	17.6187	17.8726	18.2241	17.8959	18.8214	17.8843	18.1855	17.837	18.742	19.1624	18.2046	19.0296	18.2639	17.9368	18.3293	17.9217	18.1437	17.8432	17.9748	18.4054	18.0373	18.259	18.3862	18.1999	18.2355	18.1424	18.2249	18.557	18.6702																					18.6804	18.4958	18.3678	18.7615	18.9109	18.4053	18.2641	18.5672	19.2224	18.4976	17.7412	18.323	17.9189	18.0905	18.5309	18.5964	18.1433	18.9854	19	18.4306	18.3285	18.746	19.0929	18.9008	18.5067	18.2396	18.5253	18.7316	18.3359
APBA3	81	O96018	1	20.462	20.3405	20.81	20.4399	20.5942	20.5216	20.6596	20.463	20.4769	20.31	20.5987	20.6545	20.9885	20.3755	20.6988	20.5945	20.6873	20.9362	20.5056	20.6231	20.5009	20.634	20.8214	20.6737	21.0776	20.6609	20.3181	20.6865	21.1883	21.0706	20.7203	20.9228	20.5559	20.6896	20.5272	20.8631	20.3935	20.9708	20.51	20.9273	20.3316	20.5661	20.5674	20.3625	20.5957	20.4024	20.2108	20.8466	20.3889	20.6601	20.2954	20.5395	20.3534	20.738	20.4896	20.5634	20.3997	20.5517	20.4804	21.0931	20.2965	20.1969	20.6954	20.1719	20.6794	20.2852	21.2067	20.1812	20.7793	20.1706	20.2584	20.4132	20.7512	20.607	20.5203	20.555	20.7557	20.6129	21.2295	20.3017	20.9166	21.2368	20.3289	20.5573	20.1416	20.4475	20.1885	20.6724	20.3453	20.4024	20.4457	21.1023	20.4391	21.2548	20.7842	20.8045	20.7737	20.28	20.4415	20.5738	20.5295	21.7097	21.1532	22.1344	21.8228	21.5209	20.8573	21.3978	20.7235	21.5705	20.1991	20.9936	20.3789	20.9826	20.7741	21.0256	20.6312	20.9001	20.4515	20.7407	20.4773	20.9982	20.5833	21.2953	20.4043	20.9109	20.4868	20.9395	20.7342	20.2573	20.7118	20.285	20.6213	20.7087	20.7444	20.7935	20.8269	20.2932	20.7045	20.8316	20.8325	20.45	20.5509	20.7253	20.4993	20.4829	20.5906	20.5111	20.3572	20.7099	20.2344	20.0686	20.5426	20.6162	20.359	20.3503	20.7496	20.5857	20.4044	20.5707	20.2184	21.0247	20.5341	20.3335	20.6163	20.4253	20.6727	20.5315	20.4331	20.7993	20.4631	20.6099	20.4761	20.7684	20.6106	21.1757	20.6774	20.9877	20.5222	20.5389	20.4997	20.4	20.4711	20.3625	20.6779	20.7501	20.5326	20.6568	20.904	21.0466	20.7827	21.5378	20.6064	21.2263	21.3989	21.2439	20.693	21.0719	20.4349	21.0501	20.5023	20.7388	20.4613	20.5558	20.6931	21.0484	20.7452	20.6749	21.1193	20.5285	21.3341	20.6534	20.8509	20.644	20.5284	20.2306	20.8312
APBB1	181	O00213	1	20.7849	20.6479	20.9055	20.364	20.9256	20.2591	20.992	20.4432	21.1788	20.8747	20.9285	20.2298	21.0901	20.1892	20.9244	20.0231	21.088	20.4575	21.0746	20.2733	21.1728	20.5268	21.0892	20.5774	21.2586	20.9	21.1591	20.4498	21.428	20.7389	19.9903	20.2114	21.3002	20.3103	21.1875	20.5919	21.2343	20.4324	21.399	20.7795	21.1989	19.8642	21.034	20.623	21.0753	20.2774	21.1003	20.5309	20.9817	20.3719	21.2077	20.4588	21.3285	20.3038	21.0113	20.2895	21.2774	20.0164	21.4996	20.661	21.2915	20.6338	21.1163	20.709	21.1678	20.4723	21.3721	20.2242	21.1346	20.46	20.7471	20.2946	21.189	20.632	21.0886	20.2084	21.1198	20.6019	20.8789	20.1041	21.1942	20.8466	21.1853	20.512	21.374	20.3744	21.3758	20.8145	21.0662	20.4969	20.9317	21.0068	20.5939	20.9601	20.7988	21.1285	20.6665	20.8797	20.5063	20.9544	20.7911	21.3467	20.563	21.34	20.2856	21.2093	21.1132	21.3478	20.3865	21.2741	20.5242	21.1602	20.7182	20.8149	20.8328	21.1377	20.6245	21.2535	20.5581	20.5263	20.9386	21.0777	20.208	21.3071	20.3672	21.1715	20.1359	20.9764	20.691	21.197	21.0385	20.4285	21.1094	20.8019	21.2204	20.7632	21.1838	20.645	21.2299	20.6218	21.3871	20.7478	21.3714	20.4994	21.1276	20.7629	21.077	21.1635	20.6426	21.0649	20.5475	21.0956	20.3076	21.3302	20.1137	20.8521	20.6235	21.4933	20.4687	21.3784	21.4785	21.2658	20.4677	21.0829	20.2526	21.3	20.7908	21.1799	20.1696	21.2413	20.0763	21.0945	20.6428	21.2348	20.7338	21.3303	20.2853	21.0931	19.9142	21.2571	20.3936	21.0535	20.2178	21.2826	20.1757	21.219	20.8231	20.9924	20.193	21.4396	20.1347	21.2057	20.9093	21.1645	20.4982	21.3413	20.3023	21.1358	20.1271	21.3282	20.3281	21.2084	20.3784	21.2988	20.0483	21.0619	20.3454	20.2471	21.1279	20.8258	21.265	20.6918	21.2603	20.7645	21.5865	20.3915	21.2265
APBB1IP	695	Q7Z5R6	1	24.1998	24.2818	24.5261	24.0698	24.4424	23.7464	24.4969	24.1956	24.2108	24.0251	24.2139	24.4407	24.1627	23.9721	24.4564	24.0269	24.2868	24.225	24.3441	24.2585	24.0786	24.7221	24.3817	24.3545	24.2942	23.6289	24.3012	23.9418	24.0723	24.0225	23.8571	24.1752	24.3025	24.6299	24.21	23.5566	24.0785	24.8695	24.2153	23.5914	24.2364	24.0138	24.0538	24.066	24.2261	23.821	24.2136	24.1603	24.432	25.4833	24.1826	23.7744	24.1385	24.68	24.5523	24.3402	24.2986	24.3675	24.3216	24.7438	24.4171	24.272	24.5458	23.7608	24.3862	23.9232	24.4762	24.6854	25.0216	25.0682	24.0749	24.4567	24.3277	24.4257	24.473	24.4295	24.4109	25.1088	24.6615	24.0399	24.3658	24.6041	24.4862	23.8514	24.2772	24.1138	24.2637	24.3361	24.4399	23.8473	24.7605	24.2637	24.4729	24.6653	24.9437	24.3641	24.4868	24.5031	24.5852	24.2876	23.8593	24.1853	23.6677	23.9078	24.319	24.7168	23.8485	24.3835	23.9413	24.0454	24.2401	24.5824	23.9756	24.1507	24.2973	24.3236	24.1539	24.5552	24.0806	24.3356	23.7355	24.2046	24.1148	24.2891	23.7744	24.6974	23.95	24.6497	24.8289	23.7599	24.4403	24.1243	24.5292	24.4466	24.3637	24.5284	24.3251	24.5327	24.4233	25.2029	24.1596	24.4327	24.1556	23.6234	24.5567	23.8888	24.9029	23.8945	24.2906	24.5164	23.8989	24.3698	24.3249	24.3633	23.827	24.4481	24.5714	24.6828	23.8458	24.1687	24.2437	24.1598	24.6806	24.5282	23.8235	24.2126	24.0752	24.1941	24.4277	23.9928	24.9202	24.2514	23.9982	24.2534	24.3935	24.2277	24.4348	24.5714	24.7427	24.243	24.7083	24.3595	24.4268	24.4634	24.0596	24.2003	23.8034	24.2304	24.5178	24.0498	24.0216	24.4831	23.8272	24.2027	24.0732	24.1238	24.0526	24.4191	24.1231	24.3129	23.7851	24.3064	24.0259	24.4399	24.0084	24.4848	24.0946	24.5106	24.5255	24.135	24.2099	23.9644	24.1791	24.1437	24.7239	24.0067	24.2384
APBB2	472	Q92870	1	22.6919	22.4761	22.9682	22.8308	23.0183	22.1412	23.2344	22.9198	23.3141	22.6307	23.0005	23.1949	23.0994	22.4584	23.0872	22.1478	23.1992	22.1398	23.1418	22.3065	23.3011	22.4844	23.0001	22.0402	22.8386	22.659	23.3269	22.292	22.9862	22.9606	22.1459	22.3042	23.2212	22.2909	23.1776	22.5419	23.5213	22.0758	23.2062	22.844	23.1748	22.0951	23.3333	22.2476	23.175	22.1423	23.3421	23.2485	23.1698	22.2524	23.3558	23.2357	23.2741	22.2491	22.9533	22.2907	23.2212	21.8219	23.4116	22.1275	23.0887	22.9933	22.6552	22.6394	23.1922	22.636	22.9997	22.4811	22.5191	23.1427	22.3097	22.4249	23.2247	21.8816	23.0733	22.4132	23.1683	22.5724	22.905	22.2572	23.1853	22.5582	23.2348	22.9086	23.0539	22.9465	23.2475	23.4039	23.2432	22.2268	22.4755	23.3569	22.0661	22.8293	22.4741	23.2421	22.4988	23.0835	22.8031	23.0446	22.5209	23.1016	22.466	23.306	22.8973	23.1211	22.4765	23.0802	22.4721	23.1493	23.5293	22.9418	22.0621	23.1821	22.9697	23.2639	22.0735	23.0425	22.6241	22.3174	22.5308	23.1843	21.9368	23.3646	22.2156	23.1634	22.1729	23.1208	22.863	22.4683	23.1048	22.0938	23.0865	22.0882	23.2849	22.5845	23.317	22.5882	23.3219	22.4945	23.2756	21.9779	23.17	22.3012	23.0409	22.3773	23.026	22.5439	23.0592	23.164	22.6819	23.2545	22.3496	23.2408	22.1757	23.0774	22.1081	22.9861	22.1069	23.2586	22.4436	23.1927	22.3495	23.0072	22.5485	23.3329	22.8302	23.2276	22.0401	23.4421	21.9162	23.1665	22.2751	23.1643	22.1266	22.9732	22.4222	22.7189	21.7798	23.0327	22.2247	23.2078	22.0422	23.1508	22.4387	23.3611	22.4793	22.7526	22.2695	23.3691	22.6642	23.0562	22.4088	23.01	22.2386	23.1729	22.7354	23.0794	22.3823	23.3252	22.3591	23.0668	22.1823	23.0233	22.4882	22.9617	23.3322	22.4505	22.9996	22.3794	22.677	22.2285	23.2716	22.6142	23.2067	22.3311	23.4517
APC	482	P25054	1	22.5488	22.5289	22.6149	22.1156	22.5579	22.9259	22.7416	22.6958	22.8301	22.6015	22.5707	22.619	22.6452	22.4567	22.8352	22.6462	22.8124	22.1371	22.7769	22.4263	22.9065	22.253	22.7501	22.6808	22.5176	22.4558	22.6529	22.3274	22.4937	22.4859	22.445	22.702	22.7408	22.1122	22.5795	22.5683	22.8865	22.4771	22.6666	23.4096	22.687	22.4281	22.9396	22.6177	23.0278	22.8307	22.7993	22.5113	22.6559	22.4846	22.9442	22.6502	22.8114	22.6497	22.467	22.2535	22.7932	22.2933	22.913	22.1853	22.7557	22.9883	22.3365	22.7065	22.8801	22.298	22.6474	22.5705	22.4326	22.3802	22.7572	22.1703	22.8616	22.5845	22.7011	22.1231	22.7467	22.463	22.5777	22.6058	22.7206	22.5837	22.7314	22.6877	22.67	22.5513	22.6647	22.3877	22.7209	22.5183	22.307	22.8474	22.2818	22.6242	22.2552	22.9071	22.4991	22.8068	22.5377	22.8886	22.3956	22.5733	22.8302	22.6504	22.521	22.6854	22.815	22.2902	22.6129	22.6739	22.8204	22.6351	22.3794	22.8046	22.915	22.7316	22.3545	22.5382	22.6957	22.3749	22.5372	22.6901	22.2473	22.8139	22.356	22.7472	22.219	22.7716	22.4594	22.5437	22.8128	22.4987	22.9059	22.7871	22.7485	22.5405	22.8134	22.2571	22.7899	22.6154	22.9401	22.4745	22.7793	22.1904	22.8752	22.7594	22.7265	22.5373	22.6299	22.7475	22.354	22.7806	22.6052	22.9594	22.8439	22.575	22.2316	22.8345	22.668	22.8028	22.4669	22.8022	22.4583	22.7408	22.485	22.6484	23.1096	22.8751	22.7407	22.8438	22.5252	22.7261	22.3989	22.7443	22.4541	22.417	22.41	22.4951	22.4128	22.6829	22.2688	22.9446	22.2205	22.7659	22.181	22.544	22.6038	22.547	22.1606	22.9669	22.4522	22.7423	22.3695	22.6485	22.2112	22.9489	22.4523	22.9235	22.8962	22.7876	22.5524	22.8214	22.4829	22.6872	22.1759	22.4294	22.5873	22.1793	22.4076	22.2092	22.6046	22.9698	22.881	22.4683	22.8294	22.418	22.6566
APCDD1	8	Q8J025	1	14.914																					15.8209	15.2231	15.7772	15.6041	14.8634	14.8444	14.8893	14.7139	13.9959	15.3511																																																																						15.1776	16.0833	15.1878	15.0572	15.4006	15.0271	15.0855	15.3888	14.8533	14.9141																														15.0218	15.2025	14.9979	15.049	14.8576	14.8663	14.8506	14.8975	15.6627																					14.779	14.9183	14.5647	15.0292	15.2091	15.2768	15.0016	15.8502	15.1221	15.4736																					14.8196	15.0659	14.7833	14.8762	14.5948	15.0703	15.2084	15.5075	15.6118
APCS	768	P02743	1	27.4231	26.4166	27.6361	29.5795	28.1639	26.5574	28.4478	26.4969	28.5415	26.6821	27.91	26.6275	28.0754	26.0217	27.4442	26.6139	29.1748	26.8006	28.416	25.7123	28.2882	27.6834	28.6275	26.1584	27.6418	25.6085	28.0548	26.5274	28.4075	27.2718	25.3838	26.6558	27.7899	26.4768	28.1004	26.1657	29.4734	26.8478	28.9569	26.5631	27.9659	26.0175	28.3876	26.5581	28.571	26.5624	28.3366	26.6611	28.4162	26.0875	28.3119	28.28	28.6767	26.1768	28.2771	26.1404	28.1112	25.791	28.6183	26.0972	28.064	26.0552	28.6235	26.4592	27.4175	26.1323	27.4636	25.7436	27.716	26.375	27.5233	26.4279	27.8721	26.6705	27.6273	26.8535	28.6415	26.5747	27.9705	26.3725	27.7982	26.9754	27.7953	26.173	27.8383	26.9059	28.4138	26.846	27.9107	26.6424	26.9075	27.9116	26.6666	28.3582	26.1549	27.9965	27.241	28.2638	27.2872	28.21	26.6585	28.2902	26.5213	28.6547	25.7546	27.998	26.3031	28.4618	26.3793	28.0414	27.5414	28.379	26.3204	28.8066	28.6008	28.8968	26.4642	28.6857	26.6155	26.3164	26.5464	28.566	26.338	28.3014	26.7237	28.7194	26.3433	29.0724	26.5801	26.8181	27.4911	26.5817	27.8721	26.5657	28.4854	26.3668	28.6385	27.298	28.8051	26.0116	28.2427	26.4206	27.9669	26.1692	27.9667	26.1956	28.0109	26.6466	26.1676	27.5054	27.1475	28.9195	25.9591	28.5296	26.3509	28.3551	25.7186	27.7864	26.2594	28.0015	26.6188	28.2666	26.1813	27.6372	26.6049	28.9501	26.0801	28.4133	25.8961	28.3533	25.7814	27.9514	26.627	28.0302	26.9251	28.0698	25.9654	27.9214	26.3272	27.9081	25.8147	27.8648	26.8865	28.0126	27.1709	29.6832	26.4477	28.0823	27.2053	28.167	26.3096	28.044	26.7626	28.0853	26.718	28.2214	27.651	27.7056	26.1503	28.4017	26.8838	28.5609	25.6234	28.4005	28.0521	28.1019	26.1244	26.2519	27.9313	26.5164	28.3334	26.221	27.9	25.8301	27.3868	26.6742	28.7195
APEH	1388	P13798	1	26.2135	26.1376	26.9428	26.2718	26.8638	25.965	26.596	26.0298	26.626	25.8991	26.4285	25.7523	26.8871	25.6372	26.3127	25.6546	26.8051	26.0733	26.5247	26.1553	26.5753	26.4652	26.4459	26.0162	26.9493	25.7799	26.6488	26.1589	27.2875	25.7129	25.5975	25.9853	26.6618	25.945	26.7307	25.6853	26.4949	26.0681	27.007	25.7468	26.732	26.3837	26.6388	26.5811	26.6503	26.0888	26.5993	26.6033	26.8571	26.1739	26.5545	26.2986	26.8998	26.264	27.1456	25.9383	26.5246	25.8055	26.3277	26.231	26.7573	25.6506	26.9583	25.9144	26.52	25.7799	27.1656	26.0399	26.7633	26.5508	26.4271	25.9453	26.6014	26.1436	26.4484	25.7503	26.6461	26.5357	26.9645	26.3359	26.7935	26.0165	26.1726	25.688	26.6941	26.2589	26.7689	26.2763	26.6757	26.0638	25.8241	26.6307	26.1602	26.8197	26.1672	26.5954	26.1438	26.5133	26.2079	26.6209	25.8465	26.7774	25.9819	26.9105	25.8097	26.5034	25.7322	27.0032	26.0342	26.7727	26.4752	27.0568	25.76	26.7488	26.7643	26.9308	25.9292	26.6438	26.0853	26.2679	25.8267	26.7889	25.8795	26.573	25.9462	26.4833	26.0448	26.7154	26.1418	25.9455	26.7233	26.2342	26.3578	26.5167	26.6324	26.2373	26.7285	26.2738	26.4385	26.5119	26.7564	26.2484	26.6944	25.8704	26.6329	25.7672	26.5504	25.8848	25.947	26.9118	25.5613	26.5438	26.0281	26.5552	25.72	26.4283	25.9125	26.9498	26.0564	26.2877	26.1259	26.5071	25.8872	26.4836	25.6948	26.6458	25.9216	26.4844	26.0128	26.5625	26.33	26.2167	25.6654	26.4347	26.4955	26.9716	26.2073	26.9181	26.1131	26.5154	26.2246	26.2285	26.3688	26.4339	25.9746	26.7261	26.3904	26.1843	26.1837	26.6618	26.1929	26.6016	26.005	26.8182	25.9891	26.6216	26.1635	26.5443	26.1474	26.5151	25.8362	26.2834	25.8506	26.4872	26.5908	26.7594	26.2402	25.866	26.806	26.0958	27.0147	25.8333	26.5275	26.1185	26.4507	26.0227	26.5057
APEX1	1244	P27695	1	27.4012	27.3625	27.2047	27.2228	27.1815	27.6676	27.2836	27.631	27.3203	28.0554	27.4255	27.5875	26.9813	27.7069	27.3582	27.5677	26.9461	27.0206	27.369	27.6313	27.2913	27.5376	27.3996	27.2151	27.1162	27.0478	27.4106	27.4222	27.2042	27.543	27.4417	27.294	27.1749	27.635	27.0538	27.3257	27.1465	27.5579	27.0906	27.5738	27.0319	27.5415	27.4691	27.3385	27.3009	27.5893	27.3138	27.3308	27.3305	28.0945	27.4509	27.2305	27.2333	27.7284	27.0572	27.3914	27.3547	27.6066	27.4737	27.278	27.2065	27.4971	27.231	27.7844	27.2674	27.2084	27.3011	27.5697	27.1268	27.4991	27.1478	27.3629	27.2719	27.5707	27.1704	27.3667	27.1947	27.5026	27.3365	27.705	27.0328	27.7085	27.46	27.1949	27.2208	27.9386	27.1093	27.3871	27.2755	28.0218	27.2062	27.3637	27.7386	27.1977	27.7574	27.3208	27.4758	27.2982	27.4359	27.2106	27.7476	26.9573	27.5179	27.0907	26.9939	27.1356	27.1551	27.3067	27.7054	27.1042	27.7226	27.2643	27.5486	27.336	27.2493	27.209	27.5623	27.3456	27.6109	27.5141	27.8193	27.1671	27.4537	27.225	27.7563	27.4339	27.1741	27.236	27.6897	27.8787	27.1755	27.6822	27.212	27.0806	27.4363	27.4398	27.2508	27.2343	27.1916	27.483	27.2668	27.4758	27.2917	27.4706	27.3801	27.3741	27.1904	27.6756	27.5565	27.2816	27.6073	27.3359	27.8381	27.1238	27.8168	27.3063	27.5135	27.2366	27.808	27.3889	27.7782	27.2138	27.4361	27.362	27.8272	27.1917	27.5557	27.1708	27.4306	27.3438	27.7983	27.2342	27.5683	27.3151	27.4463	27.2698	27.4794	27.3077	27.3654	27.3018	28.2337	27.3374	27.4541	27.2468	27.2838	27.1459	27.7604	27.3262	28.0539	27.3065	27.5381	27.0285	27.4601	27.0756	27.4318	27.1126	27.6066	27.3072	27.2776	27.0927	27.0723	27.2163	27.1352	27.3008	27.1977	27.0535	27.6314	27.5334	27.4361	27.4897	27.1301	28.0014	27.2518	27.8451	27.4042	27.3724	27.3917
APEX2	37	Q9UBZ4	1	19.587	19.9573	19.8199	20.0532	19.7993	19.9113	19.6453	19.7848	19.4546	19.6999	19.8187	20.0207		20.2248	19.7693	20.6721	19.7082	20.4896	19.8674	21.1102	19.7918	19.4645	19.309	19.6329	19.1173	19.5195	19.7006	19.3137	19.3054	19.6802	19.4946	19.5303	19.0161	19.73	19.1867	19.7679	19.1858	19.8449	19.2048	20.0008	19.4552	20.0039	19.2015	19.8578	18.8551	19.9984	19.3928	19.1871	19.4531	19.6081	19.0445	19.6881	18.855	20.1033	18.6838	19.6994	18.4987	20.1344	18.8371	19.888	19.2854	19.5741	18.7557	19.6883	18.615	20.6737	18.8717	19.8549	19.2339	19.6077	19.613																				19.7749	18.9581	20.2544	19.1619	19.2694	19.1307	19.9267	19.0829	19.6446	18.8664	20.1342	18.9144	20.3633	19.0923	19.8387	19.4284	19.9218	19.3277	20.4047	18.9839	19.2152	19.1291	19.8773	18.8278	18.9363	18.9671	19.5809	19.0818	20.2308	20.0412	19.9165	18.1878	20.3201	18.3551	19.8141	18.9418	19.7728	18.2583	19.6519	19.5956	18.4679	19.7942	18.4714	19.2782	18.8314	19.645	18.3056	18.8112	18.3415										19.6205	19.682	19.6509	19.9684	19.5959	19.6871	19.8491	19.3487	19.6175	19.6498	19.6681	19.1163	19.6514	19.2813	19.7554	19.2095	19.5556	19.4566	19.7416	19.4965	19.9961	19.0548	19.5441	18.7169	19.8519	18.8231	18.903	18.4151	20.4372	18.6891	19.6317	19.0217	19.6481	19.1242	19.6408	19.0631	20.3179	19.274	20.105	19.2369											19.7237	19.1117	19.7444	19.1118	19.6217	18.9344	19.9374	18.7687	19.7451	19.5887	19.084	19.7747	19.4155	19.5199	19.3636	20.5076	19.1514	20.1005	19.2993
APH1A	17	Q96BI3	1	18.9906	19.1277	18.9061	19.9847	18.9936	19.18	18.5963	19.0824	18.8225	19.2012	19.1451	19.491	19.1496	19.1066	19.029	19.342	19.052	19.2411	18.5627	19.8187	18.9446	18.7049	18.7314	19.2745	18.5534	19.1814	18.8896	19.6322	18.7393	18.9905	19.3536	19.229	18.5638	18.9611	18.7265	19.1085	18.69	18.7724	18.4605	18.9023	18.6255																					18.8198	18.1266	19.536	18.381	19.5982	18.3284	18.8029	18.4195	18.9853	18.981											19.063	18.548	19.1027	18.8322	18.8975	18.5487	19.7806	18.8075	20.0209											19.2498	18.714	18.8564	18.7692	19.0568	18.6248	19.4006	18.4272	19.1797	18.7594	19.028	18.1991	19.3556	18.6497	18.5594	18.6776	18.7464	18.4901	19.4553	19.5246	19.3356	18.7603	19.3015	18.7727	19.1356	18.6714	19.0891	18.8015	18.8652											19.0197	18.8473	19.1062	19.0615	19.1217	18.9046	19.3166	18.8555	19.9091											19.0851	18.3771	19.1079	18.6272	18.7501	18.2973	18.7457	18.5971	19.2058	18.1722	18.6525	18.7667	18.9494	18.6238	19.1704	18.3965	18.627	18.511	19.0821	18.2826	18.1294	18.2704	18.1128	18.1302	19.1593	18.2826	19.3267	18.5994	19.1934	18.7387	18.9867	18.6228	19.4525	19.2271	20.0804	18.9747	20.052	18.9419	18.5332	18.1883	19.5022	18.5691	19.9064	18.6296	20.1331	18.7927	19.3821	18.1912	19.503	19.8333	18.3489	19.2231	18.6283	18.7428	18.2882	19.3443	18.053	19.6101	18.0596
APH1B	4	Q8WW43	1	15.6805											15.9367	15.7926	15.2607	16.3887	15.6379	16.2826	15.8921	16.4139	15.7523	16.0547																																																																																																													15.6423	15.7731	15.6702	15.7771	15.9579	15.6163	16.145	16.1213	15.7901	15.9409																														15.8059	15.6451	15.7457	16.2349	15.6929	15.8739	16.2237	15.6931	16.3902	15.6542																					15.3294	16.1035	15.5458	16.1554	15.5103	16.1111	15.5552	16.0101	15.4
API5	1184	Q9BZZ5	1	26.1183	26.2242	25.8602	25.925	25.7939	26.267	25.8004	26.283	26.0093	26.8614	25.7622	26.2641	26.0261	26.373	26.0033	26.0255	25.9805	26.0449	26.0675	26.3455	25.8961	26.0678	25.9908	26.2982	25.9115	26.2979	26.059	26.2898	25.8714	26.0616	26.24	26.1843	25.9056	26.4809	25.8562	26.2198	25.8958	26.3306	25.871	26.4136	25.8802	26.3135	26.0053	26.2424	25.7206	25.9294	25.8327	25.9456	25.8319	26.2576	25.9457	26.019	25.9723	26.0379	25.81	26.2624	25.9599	26.421	25.9534	25.986	25.887	26.3409	26.0814	26.1171	25.9964	26.0275	25.9031	25.921	26.0688	26.122	26.0444	25.961	25.979	26.2006	25.874	26.3936	25.9718	26.1077	25.9317	26.1828	25.8746	26.1093	25.899	26.2124	25.9358	25.8094	25.8412	26.3358	25.9445	26.1832	26.363	26.0128	26.4709	26.0471	26.1609	25.9341	25.9204	25.887	26.1246	25.9075	26.7303	25.9024	26.4243	25.7971	26.1082	25.9137	26.4505	26.0316	26.3734	25.9256	26.1097	25.9713	26.3566	25.9496	26.2049	25.915	26.0684	26.0167	26.2538	26.1801	26.3239	26.0321	26.4036	25.9326	26.2822	26.0463	26.0365	26.0052	26.1661	26.634	26.0483	26.4852	26.0412	25.9991	26.1541	26.2592	26.0885	26.0856	26.0098	26.0315	25.9644	26.0958	25.9433	26.3543	25.942	26.336	25.9366	26.1216	26.045	25.8933	26.5408	25.9347	26.3029	25.9177	26.5092	25.9363	26.0834	25.9595	26.0449	25.958	26.3138	25.8198	26.2011	25.8855	26.2028	25.9484	26.2535	25.8854	26.1366	25.9971	26.3423	25.9295	26.5113	25.9884	26.2176	25.9847	26.1773	25.976	26.4634	25.9352	26.2905	26.0179	26.145	25.9272	26.3089	25.9715	26.4442	25.7836	26.2823	25.985	26.497	25.8582	26.5448	25.8049	26.3211	25.8713	26.3714	25.8934	26.2244	25.8808	26.2527	25.9882	26.3043	25.9355	26.1737	25.9189	25.9953	26.086	26.0743	26.3428	25.7954	26.4118	25.9916	26.7928	26.1085	26.0715	25.9012
APIP	754	Q96GX9	1	25.0901	24.5192	25.1235	25.3482	25.6044	25.0769	25.1798	26.4867	25.7745	25.2536	25.3431	24.9627	25.1719	24.7853	25.3092	24.6909	25.2828	25.0542	25.4972	24.9657	25.2181	25.0447	25.0166	24.9671	25.3054	24.848	25.5183	24.8167	25.0863	24.7338	24.6746	25.4246	25.3102	25.5013	25.4175	25.0935	25.1828	25.1164	25.1137	24.7386	24.9999	25.0346	25.4415	24.9791	25.0448	24.6711	24.8701	24.4479	24.7759	24.8778	24.9211	24.6174	24.8763	25.0956	25.4735	25.2492	25.4418	24.9618	25.1063	24.8612	25.0758	24.9374	25.466	24.8477	25.3557	24.6493	25.0095	24.6965	25.4355	24.9924	24.5157	24.8346	25.1867	24.6028	25.1744	25.7894	25.4078	25.0034	25.2894	24.8987	25.2008	25.1338	24.9739	24.9731	25.1851	25.392	25.3252	25.1717	25.5226	24.935	24.7865	24.9947	25.2859	25.1738	24.9556	25.3037	24.6866	25.1318	24.5051	24.9485	25.2408	25.4903	24.9141	24.9143	25.1582	25.4953	25.2503	25.4433	24.9324	25.4823	24.7407	24.9378	25.036	25.0995	24.3834	24.8649	24.2889	25.0644	24.8926	24.835	24.7908	25.3117	25.072	25.1557	24.6131	24.9233	24.7072	25.478	24.973	25.71	25.372	24.9375	25.2931	24.6572	25.0909	24.9587	25.2868	24.7235	25.179	25.2237	25.0995	25.2261	25.3116	25.4204	25.4562	25.1037	25.8958	25.3007	25.1889	25.2022	24.9526	25.2579	25.0356	25.4712	25.1407	25.4497	25.3599	25.428	24.774	25.2733	25.3282	25.3574	24.6184	25.1192	24.706	25.0568	25.2256	25.4116	24.7845	24.9466	24.9014	25.1785	25.0882	25.388	25.247	25.3172	24.8001	25.3715	25.355	25.1234	24.985	25.1474	25.1774	25.3414	24.5927	25.01	24.8222	25.0504	25.3633	25.1447	24.8308	24.9568	25.2888	25.6294	24.6808	24.9672	24.5979	25.2367	24.4634	25.159	24.473	25.203	25.2967	25.5768	24.9756	25.4054	24.7995	24.9286	25.4	25.1369	25.0804	25.2598	25.6948	24.9151	25.5655	24.7413	25.1977
APLF	65	Q8IW19	1	20.8496	20.5472	20.4201	21.0883	21.0977	21.285	20.6292	21.1379	21.1991	21.0747	21.1156	17.6885	21.0187	20.6212	20.0954	21.0363	20.5845	20.7666	21.0296	20.784	20.492	21.4793	21.0338	20.9994	20.8268	21.4413	20.9744	20.891	20.902	21.3928	20.8025	21.2373	20.5637	19.0998	19.3052	21.3191	20.8169	20.2664	20.1416	20.9321	20.0773	21.3816	21.2728	20.5616	19.9434	21.533	20.8359	21.0765	20.2146	22.1713	20.9716	20.4142	19.7765	20.3759	20.1763	20.8687	20.6814	21.0579	20.9548	20.7191	20.4227	21.3428	20.5501	21.4237	20.8878	21.3307	20.6832	20.7133	20.6688	20.834	21.57	20.2782	20.6179	21.3044	20.5729	21.1065	20.3794	20.218	20.2474	21.3454	20.5017	21.1937	20.986	21.1093	20.5249	21.8485	20.8452	21.4361	20.6127	20.6355	20.5385	20.7395	20.8016	20.574	21.2639	20.9164	21.5183	20.7853	21.3571	21.5075	20.8117	20.6796	20.2635	20.3296	21.1155	20.6768	20.3614	20.4283	20.7612	20.6339	20.6191	21.0715	20.8019	20.9458	20.5661	21.1997	21.4284	21.0497	20.8483	21.1013	20.9764	20.7773	20.7633	20.9257	20.3372	20.9998	21.1296	20.7067	21.4382	20.5924	20.6496	20.5029	20.6516	20.9774	20.8474	20.8567	20.606	20.72	20.524	21.1376	20.7142	20.2359	19.9244	21.0264	20.3216	20.9571	20.6419	21.1271	21.1721	20.8807	20.7715	20.6883	21.1556	20.7486	21.1603	20.5665	20.7233	21.0702	20.8244	21.0061	21.0412	20.4695	21.0372	20.9509	20.9156	20.5554	21.4872	20.6923	21.4353	20.9065	21.0613	20.9476	21.2331	20.9178	21.2154	20.7388	21.5433	20.8477	22.0516	20.6044	20.6712	19.755	21.788	20.5652	21.002	20.3756	22.2944	20.7918	21.6887	21.395	20.8887	21.1053	20.8957	21.2173	20.4172	21.3362	20.8931	20.7734	20.8884	20.6245	21.0333	20.6968	20.7062	20.6184	21.2982	20.5622	21.7491	21.4121	21.1097	22.1972	21.083	20.9772	20.957	21.1608	20.5709	20.4954	20.7872
APLN	11	Q9ULZ1	1	18.57	16.4413	16.8406	16.6008	18.3596	17.0542	18.8096	15.8213	18.2996	17.1628	15.5615																					18.6525	18.5342	18.5683	18.3688	18.8565	20.2559	18.1307	18.6663	18.8529	18.5091																																									18.9831	21.4989	17.5994	18.1624	18.0623	18.8422	17.8468	18.4736	18.3882	16.1857	17.6396	16.2374	17.3266	16.2691	17.9521	15.3688	17.2419	16.0984	17.597	17.7841	17.0162	16.7612	17.9201	15.3091	16.7041	16.3415	16.9519	16.9859	17.4826	16.2961	16.7788	17.3694	18.2442	14.8615	18.3895	16.2032	17.19	16.3517	16.9369	17.868	17.931	17.403	17.0885	17.2363	18.0298	16.8135	18.0442	16.9407	18.0057	16.5873	17.5477	17.1649	16.6078	20.5854	17.7998	18.5643	17.9314	18.1144																																																		19.0436	22.5019	18.3798	18.4326	18.0153	17.8214	17.8317	18.2383	18.0969	18.0901
APLNR	1	P35414	0.9995	14.1597											13.3433	14.084	13.9767	14.295	13.9847	14.2442	13.9203	13.6491	13.7847	15.8813
APLP1	3	P51693	1	15.8513																																																																																																														17.2509	15.1124	15.7927	15.0128	14.8502	15.4141	15.4429	15.1401	16.3263	15.748																																																																					15.7127	17.1305	15.6248	16.6849	15.8328	16.5053	16.0002	16.4478	15.8307	16.6344										15.2104	16.1677	15.3919	16.3254	15.4768	16.3376	15.8414	16.1007	15.7226	16.2258
APLP2	590	Q06481	1	23.7902	23.48	24.0147	24.4121	23.8325	24.0371	23.8745	23.6225	23.9875	23.6554	24.2862	23.8682	23.8662	23.5658	24.0336	23.7439	23.9386	24.4687	23.7681	23.2038	24.0293	23.5492	23.5911	23.6488	23.7952	23.7238	23.9241	23.9616	23.9372	24.4613	23.5369	23.8408	23.9178	23.0909	23.9279	24.0553	24.3887	23.1595	24.1081	24.2164	24.1678	23.9311	24.0373	23.7994	24.0006	23.3677	23.9096	23.654	23.8315	23.1039	24.183	23.5646	24.1645	23.6174	23.86	23.3302	23.9893	23.1907	24.0628	24.2702	24.0498	23.0188	23.5179	23.9373	23.7045	23.8264	23.7314	24.1418	23.3696	23.1606	22.9247	24.2949	24.0115	23.8098	23.976	23.5233	23.8019	23.0578	23.5767	23.7532	23.6569	23.7847	23.8987	23.6957	24.1078	23.4454	23.9649	24.3234	24.1504	23.8942	23.2297	23.7711	22.8719	23.879	23.6808	23.9683	23.435	24.1478	23.7267	23.8541	23.5901	23.6184	24.1161	23.898	24.1095	23.6055	24.7844	23.8455	23.6295	24.1956	24.0116	23.6536	24.0473	24.1753	23.6876	24.069	23.8513	23.9395	23.7513	23.8746	23.6189	23.9703	23.9435	24.0956	23.5295	23.555	23.8812	24.0897	23.3009	23.7126	23.7772	23.2653	24.1246	23.5302	23.6912	23.3625	23.8379	22.9377	23.9128	23.7095	24.6798	23.6212	24.1981	24.2851	24.0756	23.5594	24.0822	23.7189	23.9959	23.6766	23.5696	24.0098	23.5818	23.9858	23.4938	24.0634	23.6738	23.9149	23.7179	24.3937	23.8141	24.2218	24.1592	24.0166	24.2472	24.1269	23.9234	24.0155	23.3474	24.3231	23.904	24.0587	23.7967	24.046	23.9773	24.093	23.4599	23.8494	23.6415	24.113	23.229	23.8323	22.7209	23.953	23.9952	24.1717	23.421	24.2213	23.4138	23.8913	23.9533	23.9277	23.5023	23.7481	24.4348	23.9312	23.5385	23.9328	23.4387	24.0689	23.9083	23.9348	23.4739	24.0754	23.549	23.5146	24.9705	24.0064	23.7509	23.7429	23.7908	23.2131	24.1427	23.6302	24.093	23.7481	24.2957
APMAP	1098	Q9HDC9	1	26.4878	26.2879	26.8116	26.6555	26.4664	26.5851	26.2728	26.8665	26.432	26.5096	26.3254	26.5875	26.4302	26.3937	26.4505	26.7182	26.4723	26.836	26.2276	26.5249	26.2969	27.0128	26.4612	26.6205	26.3853	26.4559	26.5034	26.8537	26.4882	26.4965	26.6438	26.4213	26.3251	26.4002	26.3116	27.0494	26.3073	26.4657	26.3881	27.0982	26.449	26.5809	26.1809	27.0291	26.3855	26.2054	26.3087	26.1912	26.4292	26.2774	26.3835	26.6372	26.3972	27.4861	26.3566	26.3024	26.447	26.5582	26.3984	26.22	26.2202	26.5708	26.7806	26.7818	26.4851	26.7888	26.4639	26.8652	26.4643	26.3887	26.3916	26.8173	26.36	26.8195	26.4604	26.55	26.3578	26.2719	26.4227	26.4089	26.25	26.6009	26.4661	27.0757	26.6862	26.9683	26.4107	26.7934	26.3251	26.2797	26.343	26.2323	26.4369	26.2165	26.5294	26.2883	26.6544	26.4947	26.3984	26.224	26.6984	26.5367	26.7193	26.3334	26.9682	26.4121	26.7464	26.2304	26.23	26.4416	26.6437	26.2596	26.4891	26.4087	26.6578	26.3397	27.1111	26.4523	26.8564	26.7935	26.5818	26.4862	26.7797	26.4589	26.6031	26.373	26.5961	26.4653	26.757	26.4672	26.5553	26.5472	26.5117	26.6782	26.1051	26.3405	26.294	26.7637	26.3884	26.4208	26.4533	26.8043	26.4007	26.7315	26.6845	27.2182	26.4475	26.7155	26.6794	26.2321	26.6181	26.4196	26.9293	26.4372	26.4965	26.4517	26.9907	26.0247	26.429	26.4926	27.0864	26.4404	26.7483	26.4447	26.9137	26.2045	26.9754	26.426	26.7746	26.4854	26.807	26.477	27.1432	26.5654	27.0333	26.5742	26.4417	26.5985	26.9122	26.3996	26.6132	26.4336	26.3532	26.4561	26.3031	26.4586	26.3484	26.0245	26.9333	26.4209	26.6122	26.4701	26.4275	26.4379	27.0689	26.4672	26.1583	26.4556	26.8043	26.5588	27.133	26.4284	26.8161	26.4064	26.5105	26.2748	26.4078	26.5711	26.3052	26.746	26.4254	26.3169	26.2438	26.3799	26.1388	26.7266	26.1839
APOA1	4286	P02647	1	30.0328	29.229	30.7861	29.5189	30.6584	29.1233	30.5439	29.9107	31.1257	29.834	30.1711	29.7366	31.1875	29.0629	30.5618	29.5511	31.0959	29.7161	30.9331	28.8813	30.4768	29.4465	30.3064	30.1301	30.8599	29.3141	30.407	29.4503	30.9261	30.1032	28.9063	29.4219	30.653	29.1215	30.9522	29.507	30.6163	29.0858	30.6315	29.6847	30.8643	29.1003	30.2665	30.5318	31.405	29.6309	30.5574	30.912	31.1739	29.8258	30.8761	29.8995	30.9178	28.9366	30.9185	29.1135	30.6113	28.9253	30.7845	28.9298	30.5003	29.2446	31.049	29.3334	29.8378	28.7078	30.6976	28.9355	30.355	29.1818	29.5613	30.0295	30.2166	30.5911	30.1162	29.5501	30.2755	30.6223	31.4356	29.461	30.6405	30.2648	30.4779	29.3986	30.4879	29.2946	30.4961	29.6876	30.5272	29.7543	29.7431	30.7623	29.4983	31.2289	29.3449	30.4964	29.0406	29.9776	29.1391	31.3259	29.436	31.2154	29.6625	30.9028	29.0112	30.4655	29.4603	31.0002	29.3722	30.0932	30.0342	30.8604	29.356	30.7936	30.5793	31.1148	29.2255	30.3102	29.7721	30.0026	29.5923	31.3817	29.1281	30.6029	28.8371	29.8404	29.5182	30.4529	29.5166	29.835	30.2841	29.5271	29.6099	29.6083	30.4574	29.245	30.6583	29.9432	30.5283	29.78	30.9235	29.7489	30.7261	29.1169	29.9403	29.4224	30.7868	29.74	29.8651	30.6744	29.9565	31.069	29.4913	31.1384	29.3604	30.8265	28.5922	30.3145	29.1803	29.9456	29.2139	30.2665	29.1057	30.1336	29.5341	30.7484	29.0005	30.9822	28.6731	30.5061	29.3119	29.8189	29.3293	30.7481	30.5527	31.3781	29.6817	31.1166	29.8173	30.3594	29.1586	30.2571	29.0325	31.0333	29.279	31.0073	29.3572	30.0783	29.1248	30.8499	29.6193	30.8082	29.674	30.9397	29.3118	30.7951	29.5458	31.4063	29.3644	30.7607	29.5475	30.2014	28.3454	30.366	29.128	30.8496	29.3992	28.5916	30.9394	29.2068	31.2171	29.6395	30.8982	29.092	30.7825	29.2776	30.8352
APOA2	559	P02652	1	28.8275	28.2196	29.8775	28.3032	29.2085	27.8356	29.0677	28.4313	29.751	28.8596	28.3902	28.7312	30.0685	27.8283	29.2469	28.1716	29.9094	27.9445	29.4288	27.498	29.2343	27.7418	28.972	29.1435	29.8113	27.7962	28.839	28.0372	29.6303	29.3205	27.3477	28.4056	29.5531	27.3346	29.6982	28.2775	29.5552	27.6814	29.4616	28.2221	29.4369	27.3598	29.0903	29.279	30.2785	28.5712	29.2312	29.575	30.1615	28.6397	29.9026	28.5548	29.83	27.5207	29.6747	27.8556	29.5907	27.2993	29.5464	26.4494	29.3459	27.7864	29.7237	27.9359	28.4395	27.1237	29.932	27.3712	29.646	27.7187	28.2198	28.516	29.0569	28.6806	28.772	28.0697	29.181	29.2765	30.6401	28.003	29.0861	28.737	28.9732	28.1036	29.0852	28.1404	29.4918	28.1452	29.4589	28.1896	28.7247	29.7194	28.2192	30.2696	27.5566	29.2168	27.807	28.693	27.4226	30.2131	28.1288	29.9851	28.1792	29.4355	27.1002	28.9885	28.2032	30.0707	28.0606	28.773	28.6839	29.4387	28.1671	29.6317	29.324	29.9584	27.9818	29.1285	28.1395	28.393	28.5471	30.1594	28.2223	29.5229	27.829	28.3941	28.2771	29.3364	28.3429	28.6244	28.8664	28.1775	28.1006	28.4221	29.0676	27.4054	29.2561	28.4023	29.0589	28.2178	29.6721	28.4142	29.727	27.9984	28.8928	28.0947	29.629	28.6582	28.22	29.0465	28.6119	29.8988	28.3758	30.1452	28.2891	29.7874	26.8688	29.1435	27.929	28.7947	27.9143	29.0558	27.3976	28.7519	28.2209	29.3996	27.7571	30.001	27.6988	29.3205	27.996	28.5662	28.5964	29.8015	28.8082	30.1943	28.425	30.2477	28.1954	28.9123	27.7876	28.4768	27.4686	29.9495	28.0316	29.8996	28.3184	28.3075	28.0264	29.3138	28.8246	29.9149	28.4099	29.8529	28.1693	29.8184	28.0763	29.948	28.2058	29.5615	28.169	29.0968	27.0532	29.2985	27.7702	29.5345	27.9997	27.6572	29.8112	28.4929	30.5588	29.0689	30.2242	28.2293	29.8076	28.0918	29.4378
APOA4	1961	P06727	1	27.8455	27.4735	28.0815	28.3605	28.5628	26.9604	27.9653	28.2235	28.9364	27.3564	28.031	27.9626	29.045	26.962	27.9944	27.8184	28.6888	27.4729	28.6369	26.7709	28.1811	27.9339	28.5443	27.8769	28.2912	27.2802	28.6856	27.4295	28.2554	28.4935	26.839	27.3353	28.7044	26.9872	28.1684	27.7796	28.4856	27.4126	28.9454	27.4439	28.3882	26.4724	27.7165	28.2052	28.8045	27.7647	28.6395	28.5815	28.4449	27.5555	28.7331	28.3047	29.0115	27.3344	29.2641	27.1306	28.3749	26.9289	28.5666	26.176	27.5191	26.8803	28.1014	27.7427	28.257	26.5871	28.2793	26.8077	28.1703	26.9579	27.4252	28.3172	28.2274	28.4645	27.8287	27.7758	28.6445	28.029	28.9096	27.3184	28.3574	28.1435	28.0067	27.1322	27.9979	25.6547	27.4262	27.6701	28.3456	27.2818	27.7061	28.575	27.4863	28.8757	27.1158	28.1852	27.337	28.0974	27.5537	29.6762	27.3083	28.7547	27.6042	28.4353	27.4747	28.6462	27.4023	28.5928	27.0021	27.6915	28.5904	29.1518	27.172	28.4421	27.4148	28.3599	27.264	28.3709	27.3006	27.4624	27.478	29.0552	26.6566	28.0837	26.9788	27.8286	27.1961	27.9021	26.5775	27.7329	27.6691	27.2223	27.3439	26.9877	28.6285	26.9383	27.9064	28.2494	28.8424	27.9706	28.6643	27.9098	28.7117	27.0718	28.0064	27.9752	29.2545	27.5667	27.1232	27.3469	28.4623	29.124	28.3384	29.7479	27.2694	28.3264	26.9044	28.3407	27.0169	27.8363	26.7922	27.7009	26.7519	27.6949	27.2523	28.37	27.2325	28.6308	26.6318	28.3864	27.0171	27.9563	27.7084	28.7078	27.6639	28.6903	27.515	28.7468	27.4869	28.1531	27.0997	28.362	26.5789	28.1131	26.2885	28.0959	27.19	28.0434	26.3874	27.9901	27.318	28.3986	28.1399	28.9058	27.5369	28.5888	26.8315	28.1211	26.1139	27.6764	28.708	28.0397	26.5944	28.1817	26.6041	28.2775	26.7951	27.0928	28.5297	27.1205	28.7431	28.0187	28.6846	27.2772	28.5061	27.2435	28.7823
APOA5	16	Q6Q788	1	17.9067											17.9063	18.4276	17.8993	17.8657	18.8528	18.6332	17.9049	18.2932	17.5427	18.0045	17.7422	18.4231	17.9576	18.1562	17.2234	18.2749	17.7875	18.4068	18.2723	17.3021	17.4814	18.4552	16.9134	18.5747	17.8074	18.5393	17.5088	18.3615	17.5238	17.7676											18.9134	18.5275	17.7076	19.2653	18.1068	18.1153	17.6274	18.0854	17.0102	17.6133																														18.0154	18.3362	17.6781	18.7084	18.4788	19.547	17.8888	18.5111	17.806	19.9993	17.7138	18.5931	18.0023	18.8103	17.7254	18.5629	17.2577	18.5109	17.3028	17.6767											17.5786	18.0541	18.6085	18.6935	18.4301	17.948	18.006	18.0178	18.3956	17.4948	16.9446	17.265	17.5465	16.0546	16.9044	17.5761	18.3942	17.2428	17.9757																														17.1977	18.1338	17.443	17.921	17.5236	18.7176	17.6348	18.6702	17.3068	18.5271	17.6511	18.3775	17.311	18.0318	17.6266	18.1787	17.8833	18.6163	17.7225	18.0833	17.6199	18.3652	17.6336	18.2481	17.7552	18.4376	18.0329	18.604	17.9645	18.521
APOB	10534	P04114	1	27.2462	26.0899	27.8588	25.903	27.4605	26.1058	27.2571	26.2983	27.6405	27.197	27.0289	26.2504	27.9842	26.3356	28.0473	25.8895	28.0844	26.1945	27.8403	25.9264	27.6543	26.635	27.817	27.1264	28.1785	25.9991	27.0621	26.524	28.4467	26.3472	25.8877	26.5105	27.8574	26.1457	28.26	26.7134	27.7075	26.3114	27.8596	27.0725	28.4141	26.0978	27.6459	26.9512	27.8675	26.5849	27.7006	27.5292	28.482	27.944	28.7043	26.6961	28.0601	26.2685	28.4601	26.2494	27.7908	26.4635	27.6229	26.7952	28.4264	26.1871	28.1364	26.0525	26.7321	25.9704	28.2664	25.906	27.6844	26.0594	27.6302	26.742	27.684	26.7837	27.5603	27.4918	28.0679	28.0706	29.1098	26.7618	27.6794	26.1896	26.7206	26.827	27.7989	27.5653	28.2586	26.7946	27.9839	26.9881	26.3634	27.9968	27.1292	28.5278	26.3249	27.5751	25.5755	27.1188	26.1846	28.4621	26.4312	28.354	26.7041	27.8733	26.1828	27.5821	26.7926	28.5568	26.6081	27.8382	26.1597	27.6298	26.6809	27.7512	27.808	28.2612	26.2965	27.2122	26.266	26.6487	26.6507	28.3691	26.899	28.3384	26.4396	27.6254	27.0086	28.0845	27.6668	26.786	27.5505	27.0544	27.0971	27.1059	27.7236	26.9842	28.8144	25.949	27.2315	27.3279	28.3837	26.1255	27.6598	26.4153	27.2294	26.6647	28.0483	26.6672	26.5337	27.6799	27.0337	27.9528	26.4925	28.0584	26.3381	27.6366	25.8653	27.9258	26.2785	26.8259	26.7979	27.7722	27.1726	27.7704	26.2201	27.7426	26.5519	28.9099	26.0052	27.5112	27.2722	27.5227	27.0985	28.4313	27.0862	28.416	26.724	28.4734	27.0266	27.5201	26.1732	27.105	26.1707	27.5233	27.551	28.2903	27.0333	27.0868	26.301	27.88	27.0023	27.8528	26.398	27.5566	26.4447	28.338	26.5341	28.2978	26.8637	28.1718	26.5158	27.7956	25.9613	27.5499	26.5837	28.0565	26.9806	26.3469	28.697	26.7112	28.4101	27.2551	28.313	26.5947	28.0657	25.8102	27.0065
APOBEC2	25	Q9Y235	1	18.6295	18.7438	18.6675	19.2364	18.8326	18.5638	19.259	18.8378	18.6198	18.3335	18.7779	18.3947	19.5038	18.1702	18.9059	16.9159	18.2161	16.7471	19.2988	17.0367	18.6104	17.9616	19.6919	17.672	19.168	16.2477	19.083	17.7893	19.0726	16.9025	15.5619	18.0938	19.4134	17.5089	19.7767	17.5555	19.4927	17.6114	19.6531	18.1434	19.8991											17.7058	18.9113	17.0234	18.5444	17.2733	18.8193	17.9995	19.879	17.5855	18.6495	18.1774	18.8377	18.3499	18.9258	18.2034	19.4108	18.3234	19.3768	18.1653	24.4324																				18.126	19.9498	17.3805	19.7559	17.5	19.5104	16.1208	19.4678	16.9827	19.4019																																								18.0833	19.4509	18.2831	19.0596	18.2819	19.1022	18.5089	19.1762	18.4502											17.7745	19.8069	17.7269	19.435	17.9282	19.1184	17.627	19.6096	16.9186	19.3152											17.1904	19.2256	17.3942	18.9373	16.9194	19.7057	17.0725	19.6997	17.4092	18.7278	17.8796	19.8437	17.6001	19.4411	17.9741	20.6092	18.2598	19.8372	17.458	19.7038	18.2844	19.2808	18.4926	19.2948	18.3491	19.2322	18.5794	19.337	18.3878
APOBEC3A	112	P31941	1	22.4679	21.7067	21.9878	21.4052	21.8108	22.6759	21.6991	21.3113	21.7679	21.667	21.1402	22.0817	22.301	23.7331	22.7839	22.2747	21.9546	22.0119	22.4549	22.3207	22.2077	22.9143	22.5265	21.7587	22.684	21.7274	22.0771	21.4711	22.42	23.7007	22.6137	21.9621	21.7464	22.0621	22.3706	22.3616	22.6691	22.7211	21.8409	22.0053	22.0766	24.3392	22.6618	23.5587	22.5139	23.4927	22.2047	21.9506	22.3955	24.8265	22.0784	21.6503	22.0135	23.9453	22.0912	22.126	22.0226	22.1017	21.6691	22.7134	22.05	23.631	22.4604	22.037	21.9285	22.0059	22.5953	22.9621	23.5825	22.826	24.2576	22.2443	22.2745	22.1662	22.201	22.7529	22.7749	22.2728	22.4719	22.9354	22.2866	26.553	22.4865	22.2357	22.2823	21.8574	22.5276	21.7666	22.3403	22.538	22.0247	21.7672	22.2862	23.2588	23.9691	22.2267	24.0478	22.2789	21.8462	22.3415	22.0273	22.1932	22.1183	22.0179	22.1321	22.8804	22.0758	22.5627	21.9312	22.2155	20.9089	21.7494	21.926	21.5157	20.4515	21.6672	21.9699	21.7356	20.9588	21.0919	21.9264	22.6956	21.8297	22.2382	22.9143	22.3794	24.0361	22.1048	23.5299	21.6309	21.4668	21.651	21.7618	23.5749	21.6102	22.4915	21.8729	21.1608	21.6585	21.5249	21.8663	22.9876	21.7562	21.9198	21.7053	21.5825	21.7502	21.8037	21.8623	22.5158	22.1758	22.4103	22.4757	22.6004	22.7708	22.4496	22.1842	22.5843	24.0795	21.7922	22.3288	22.4125	24.0382	21.8317	22.0437	22.5546	21.6872	22.5176	24.0983	21.6345	21.9305	21.9216	22.0999	21.6743	20.2876	22.0162	22.0091	22.6004	22.5755	21.9828	22.0816	21.8844	21.7866	23.1418	21.7276	21.9807	22.8901	20.5363	21.9781	21.7814	23.2088	22.3712	22.152	21.8568	20.9022	21.6849	21.4055	22.0907	23.0894	22.57	22.03	21.8679	21.8801	22.0437	22.3658	22.1196	22.1595	22.027	21.271	21.8712	22.2242	21.8734	21.7044	21.9003	22.3634	21.8377	21.9167
APOBEC3B	221	Q9UH17	1	22.6976	23.2293	22.2967	22.6259	22.1401	22.8842	22.0756	22.4372	22.1515	22.5818	21.3514	22.4729	22.8225	23.9086	22.3652	23.0148	22.3325	22.7092	22.2056	22.4889	22.285	22.5388	22.2445	22.9197	22.5799	23.0068	22.0652	23.5012	22.7322	22.599	23.0136	22.7162	22.0349	22.631	22.4754	23.3647	22.4285	24.1623	22.3021	23.5017	22.0314	23.4548	22.2015	23.1415	22.4984	22.9463	22.3638	22.2387	22.3483	23.064	22.565	22.3738	21.7892	23.3534	22.4473	23.1828	22.0621	22.6545	21.614	23.0536	22.0632	23.35	22.3741	21.994	21.906	22.4454	22.3969	22.907	22.9733	22.7747	23.5073	22.3134	22.1872	22.8289	22.2337	22.63	22.3981	22.5183	22.648	23.5689	22.1443	24.8236	22.5455	22.6873	22.4305	22.7835	22.6021	22.5421	22.5476	22.8104	22.4799	22.17	23.5214	22.7249	23.1242	22.2228	23.0191	22.1207	22.1576	22.1622	21.9335	22.1551	22.0934	22.0821	22.0828	22.4619	23.0772	22.4739	22.4939	22.2524	22.2179	22.7564	23.2486	22.1002	23.0218	22.3352	23.4764	22.0809	22.7781	23.119	22.2341	22.3463	23.1904	22.4925	22.9219	22.2859	23.7575	22.331	23.3659	22.3873	22.1447	22.7949	22.2322	23.3658	22.2841	22.1337	22.0058	23.2201	22.1935	21.9745	22.1378	22.3249	22.1257	23.4041	22.1872	22.3783	22.176	22.5542	21.7594	21.2109	21.9344	21.6365	23.5174	21.9995	23.0238	21.7429	22.8063	22.4147	23.4707	21.5656	22.9503	21.6324	23.0142	21.4487	22.2548	22.1261	22.5203	21.3918	23.1218	21.7693	22.8895	21.8228	23.013	21.7486	21.4652	21.8899	22.8512	22.0733	22.2298	22.5504	23.0212	22.4367	22.2492	22.7683	23.4176	22.5879	22.5682	22.2882	22.3301	22.1224	23.8467	22.4452	23.4266	22.2483	22.3298	22.027	22.4178	22.0395	23.3821	22.6789	22.647	22.2263	22.5901	22.067	22.9228	22.5424	22.6896	22.3705	22.4515	22.7454	22.6258	23.3134	22.4114	22.5236	22.5597	22.5216	22.6113
APOBEC3C	471	Q9NRW3	1	24.5805	24.4606	24.0723	24.6859	24.4939	24.4184	24.5431	24.8929	24.2508	24.218	23.8183	24.6765	24.1635	25.0023	24.2892	24.8472	24.0815	24.7202	24.2786	25.1807	24.262	25.0994	24.6108	24.5116	24.1455	24.6701	24.4394	24.9198	24.0409	25.2909	24.6016	24.5867	24.5146	24.7871	24.2675	24.7525	24.1359	25.5899	24.4932	25.1643	24.4393	24.655	24.3682	24.2672	24.3493	24.5021	24.2402	24.1735	24.4036	25.318	24.2036	24.5566	24.1825	24.8079	24.372	24.5441	24.0771	24.6239	24.2755	24.7756	24.301	24.9828	24.6214	24.3582	24.4033	24.6736	24.2621	24.4109	24.5638	25.2682	24.5084	23.9773	24.2431	24.1572	24.1886	24.9905	24.4645	25.1392	24.4946	24.6429	24.3337	24.9832	24.3387	24.7433	23.8555	24.5059	24.0094	24.9698	24.2882	24.2673	24.5506	24.42	25.1072	24.809	24.9234	24.424	24.572	24.1431	24.7235	24.4351	24.1452	23.9388	24.5734	24.0728	24.8879	24.5513	24.7049	24.5478	24.462	23.9419	24.8365	24.5789	25.0369	24.2402	24.4893	24.3108	25.0883	24.2923	24.5938	24.5317	24.6841	24.3899	25.316	23.9959	24.7903	24.6082	25.2271	24.4902	25.7953	24.2173	24.3585	24.9878	24.4891	25.1305	24.5489	24.904	24.6199	25.1509	24.4616	25.2925	24.1601	24.315	24.1658	25.1144	24.6236	24.6408	24.3005	24.4127	24.1282	24.3059	24.1722	24.1921	24.77	24.3295	24.6899	24.2013	24.81	24.6291	24.4111	24.0005	24.2146	23.9362	24.6321	24.2868	24.6478	24.4011	24.8005	24.2258	25.2948	24.244	25.3724	24.1847	24.7144	24.1285	25.0551	24.0085	25.2619	24.4127	24.6678	24.542	25.2009	24.5722	24.7355	24.6831	25.3224	24.5053	24.2659	24.2532	24.7627	24.0822	24.3008	24.1244	24.4536	24.309	24.007	24.063	24.4467	24.4237	25.421	24.062	24.6222	24.1423	24.8359	24.2213	25.4423	24.4557	25.1664	24.7199	24.2638	24.4476	24.1815	24.6932	24.1321	24.3143	24.4367	24.5403	24.2353
APOBEC3D	31	Q96AK3	1	18.253	18.921	17.6011	18.1598	17.6547	17.416	17.8701	18.5376	17.7519	17.9703	17.3353	18.6392	17.688	19.2266	17.6997	18.6275	17.4682	17.7436	18.1889	18.807	17.7062	18.5161	17.6392	18.0184	17.5284	17.4184	17.6344	18.9719	17.5216	17.917	17.8934	18.8064	18.3567	18.4957	18.529	18.679	18.1285	20.626	18.3917	18.2196	18.2898											18.8305	18.1258	17.6128	18.2632	18.3108	17.6956	19.2876	18.1473	19.2476	17.8522											18.0476	17.8016	18.143	17.7136	18.7277	17.9623	18.797	18.3014	18.4236	17.8843										18.9258	18.1435	18.7418	18.6217	17.8504	18.2505	17.9642	18.2004	18.7098	18.5808											18.6428	17.4375	18.1593	17.3375	17.1924	17.5008	18.1258	18.004	17.4054	17.3371	18.1845	17.5537	18.4385	17.6268	18.0551	18.4586	19.1062	18.1202	19.2213	17.9394	17.7937	18.0754	17.3562	18.9875	17.8151	18.4976	17.8939	19.3051	18.1047	19.258	18.2103	18.0776	17.9112	18.9089	18.1094	17.5192	17.7834	18.2535	17.7357	17.8806	17.5829	17.8222	19.007	17.7001	18.3632	17.7696	18.0511	18.0527											18.1884	17.8965	18.0672	18.3037	17.8363	18.2257	18.4955	18.5195	18.5035	18.2901	18.0676	17.963	19.3544	17.9595	18.8277	18.109	19.6419	18.1415	18.1079	17.7337	17.8081	17.9294	17.7693	18.1007	18.0012	18.2248	17.5293	18.0254	17.8052	19.6465	18.4732	18.0576	18.1482	18.0025	18.2154	18.1226	19.511	18.4033	18.6651	18.6775	18.1984	18.6568	18.776	17.8816	18.0057	18.1236	17.5324	18.4263	17.9913
APOBEC3F	182	Q8IUX4	1	22.7064	23.0108	22.5644	22.7763	22.4354	23.1628	22.3663	23.4947	22.4882	22.4904	22.1236	22.8397	22.35	23.1409	22.3202	23.0852	22.705	22.8518	22.6482	22.6352	22.314	23.2181	22.4001	22.4257	23.096	22.2986	22.6369	23.1419	23.3471	22.7094	22.8768	22.6399	22.4347	22.6074	22.3458	22.624	22.2872	23.7451	22.4583	23.3465	22.3308	22.7066	21.8089	22.0429	21.8611	22.6988	22.0853	21.9665	21.7885	23.3236	21.9712	23.471	22.5768	22.9143	22.5346	22.8424	22.2954	22.9279	22.5675	22.5025	22.5034	22.1263	22.9044	22.4637	22.4656	22.6308	22.599	22.5566	22.8744	22.8714	22.6077	22.3883	22.5646	22.6467	22.4623	23.0236	22.6721	23.0971	22.9278	22.6731	22.4066	22.9969	22.548	22.2616	22.4026	22.6169	22.6263	22.7998	22.54	22.391	22.5565	22.7529	23.0632	22.6486	22.6867	22.5297	22.6133	22.6128	22.3761	22.8179	22.2667	21.9826	22.935	22.1306	22.7119	22.4849	22.6564	22.1822	22.2986	21.9482	23.1693	22.5354	23.7121	22.2512	22.7251	22.2941	22.9888	22.2005	22.5647	22.5435	23.0824	22.0619	23.2518	22.1425	23.1663	22.7249	23.2449	22.29	23.7953	22.8497	22.6211	22.7565	22.3135	23.3858	22.5979	22.7903	22.7316	23.7301	22.7205	22.7494	22.2733	22.5593	22.3066	22.9532	22.1562	22.6093	22.0784	22.7863	22.3531	22.8547	22.5033	22.5654	22.983	22.5182	22.8311	22.2624	23.0271	22.507	23.2326	22.2889	23.0123	22.7163	22.6268	22.3595	22.3399	22.6234	22.1196	22.7267	23.0961	22.601	22.4889	22.5345	23.1849	22.5649	22.8801	22.5844	24.0246	23.112	22.4733	22.7999	23.4999	22.4544	22.8363	22.4818	23.2785	22.8042	22.4894	22.4404	23.2591	22.5676	22.4861	22.4602	23.476	22.7174	23.0836	22.4677	22.9572	22.7134	22.8561	22.6491	22.7234	22.4236	22.7354	22.5653	23.5189	22.5405	22.9102	22.8416	22.3414	22.6875	22.2788	22.638	22.058	22.6605	22.2325	22.895	21.9817
APOBEC3G	544	Q9HC16	1	23.8558	24.2268	23.6289	23.8562	23.6663	23.7774	23.8958	24.1303	23.7614	23.6261	23.4676	24.2871	23.4008	23.8785	23.2838	23.7938	23.3952	24.2342	23.9034	24.0616	23.6849	24.1568	23.519	23.9625	23.7064	23.1238	23.5835	23.9253	23.7177	24.2795	23.9724	24.0156	24.0125	24.2458	23.9801	23.7553	23.6707	24.7244	24.0591	23.8019	23.8007	23.3874	23.4971	23.3342	23.5635	23.434	23.5238	23.3545	23.2996	24.7419	23.4967	24.3317	23.8344	23.4804	23.8692	23.8538	23.6471	24.2779	23.6664	24.1622	23.702	23.8196	24.0881	23.4086	23.6832	23.709	23.9335	24.605	24.6907	25.3833	23.8717	23.6234	23.8642	23.5362	23.6895	24.3617	24.038	24.7036	23.9235	23.6096	23.3791	24.7727	24.213	23.4458	23.5308	23.7157	23.4566	24.5892	23.9532	23.3569	23.7826	23.6243	24.4115	24.3186	24.0896	23.7372	23.43	23.4795	24.3317	23.9372	23.5256	23.5392	23.3495	23.4919	23.6031	24.0534	23.3238	23.6461	23.4863	23.48	24.9753	23.8761	24.2895	23.5656	23.6838	23.5044	24.0031	23.8917	23.7172	23.7199	23.656	23.4294	24.1218	23.4356	23.7166	24.1868	24.0632	24.0862	24.783	23.5009	23.6191	23.8101	23.5956	24.6601	23.7082	24.4367	23.9008	25.0377	23.8463	24.5704	23.7321	23.5924	23.4009	23.9562	23.8049	23.4073	23.434	23.2903	23.191	23.3046	23.3078	23.5357	24.1408	23.6636	23.7416	23.6765	24.1911	23.5565	23.5546	23.6796	24.2512	23.5565	24.0122	23.6624	23.5728	23.9057	23.4765	23.5229	24.4985	23.6411	24.098	24.0811	23.8937	23.6968	23.9774	23.8088	24.9982	23.8076	24.2158	23.9498	25.1209	24.0624	24.5319	23.9441	24.8168	23.7173	23.4439	23.7051	24.1847	23.5343	23.6652	23.7943	23.9376	23.6908	24.1507	23.5924	23.4291	23.7706	24.1596	23.5813	23.7289	23.5573	23.7578	23.836	24.8288	23.7246	24.6541	24.6715	24.0301	24.5974	23.5307	23.6554	23.6169	23.9866	24.0246	23.5868	23.239
APOBR	1714	Q0VD83	1	25.8404	25.8387	26.5225	25.6602	26.7255	25.161	26.2786	25.1452	26.1871	25.2921	25.8675	25.8936	26.0166	25.5122	26.9988	25.5506	26.3193	26.0077	26.1281	25.5407	25.9945	26.1135	26.1535	26.2031	26.2575	25.4845	26.4442	25.4926	25.6829	25.7336	25.162	25.4167	25.9953	25.7362	26.1019	25.1107	26.0011	25.7626	25.9046	24.8986	26.3225	25.6673	26.5816	25.4844	26.2269	25.6122	26.0262	26.0501	26.1404	26.2206	26.1639	25.6572	25.9689	26.443	26.2164	25.7002	26.3416	25.5493	25.954	26.0697	26.4523	25.5705	26.0698	25.3104	26.4445	25.4864	25.9806	26.3181	26.3858	26.3441	25.2932	25.895	26.2934	25.7971	26.9473	25.8216	25.8534	25.7874	25.8503	25.6013	25.9561	25.9365	26.0821	25.5416	26.416	25.2474	26.2412	26.0548	25.9399	25.7226	26.2345	26.1804	26.0114	26.297	26.5207	26.1987	26.4414	27.1904	25.6253	26.0038	25.4243	26.5834	25.1114	25.583	25.6087	26.3737	25.2842	26.1773	25.4074	26.2986	25.523	25.9032	25.1994	25.709	25.3421	25.7701	25.565	26.2919	25.3848	25.5958	25.157	25.9989	25.6375	26.1786	25.2902	26.082	25.5164	26.5489	26.4136	25.4155	26.973	25.6194	27.2192	25.9873	26.1392	26.3204	26.0092	25.3712	25.9979	26.4275	25.8449	25.6926	26.4542	25.2085	26.7744	25.4701	26.7691	25.1478	25.6313	26.1302	25.471	26.1613	25.6008	26.2198	25.1543	26.4708	25.9974	26.2962	25.4718	26.1399	25.6713	26.65	26.3854	26.9385	25.2081	25.8049	25.4607	26.1477	25.6096	26.017	26.0824	26.2815	25.2077	26.0282	26.0294	26.0498	26.4655	26.352	26.9323	26.4298	26.0313	26.101	25.4816	26.3419	25.5729	25.7811	25.3036	25.8266	25.5615	25.829	25.7018	26.5365	25.2443	26.0433	25.8578	26.2117	25.6168	26.6018	25.7512	26.3395	25.2166	26.5569	25.3167	26.1971	25.3873	25.9453	25.6607	25.5894	26.0847	25.3108	25.5787	25.5255	26.3233	25.3623	26.3661	25.3327	26.2527
APOC1	260	P02654	1	28.135	27.502	28.7922	28.1359	28.7464	27.1692	27.9857	27.9308	29.1284	28.0808	27.921	27.9403	29.1051	27.536	28.4297	28.2203	29.0628	27.363	28.6918	26.9503	28.2075	27.3311	27.8843	28.2964	28.1323	27.2243	28.254	27.964	28.9021	27.9855	27.1519	27.6285	28.5799	27.0378	28.744	27.3599	28.1516	27.4543	29.0748	27.9444	28.9586	26.5739	28.1381	28.886	28.9671	28.2434	28.7635	28.9873	28.8481	28.4876	29.3009	27.8114	28.6524	27.1015	28.9496	27.2849	28.5342	26.9615	28.2269	27.4224	28.5905	27.1638	29.4756	27.1505	27.503	26.9004	28.5923	26.7839	28.1701	27.419	27.6654	28.6912	27.9928	29.019	27.8737	27.7352	28.5799	29.0594	29.6307	27.3236	28.0226	28.2721	27.9795	27.4721	28.0994	27.5993	28.4173	27.782	28.7151	28.4483	27.8437	28.7591	27.7138	29.3491	27.4032	28.3959	27.2443	28.1683	27.3436	29.4681	27.6891	29.0731	28.0777	28.2255	27.0668	28.152	27.8004	29.0992	27.6606	27.8454	27.396	28.5376	27.2835	28.3014	28.8429	28.9729	26.8457	27.8607	27.796	28.3655	27.8134	28.747	27.4226	28.5333	27.2117	27.4421	27.6564	28.2037	27.7983	27.8147	28.0058	27.6525	27.6106	27.6912	28.0337	27.1951	28.4973	27.7493	28.5146	27.7934	28.5933	27.6778	28.4	26.8665	27.4248	27.7886	29.2066	27.9365	28.3698	28.5731	28.7264	28.7848	27.8113	29.3821	27.3282	28.4489	26.8451	28.3144	27.4809	27.9145	27.7848	28.3762	27.9031	28.2652	27.8231	28.6791	27.3801	29.1243	26.475	28.3301	27.2416	27.5956	27.5531	28.9429	27.0158	29.2009	27.7417	29.7049	27.5745	28.4083	27.0918	28.0955	26.9708	28.4446	28.8321	29.4342	27.6961	27.9171	27.4553	28.9206	27.9612	29.0325	27.7892	28.754	27.9756	28.9473	27.8379	29.1825	28.1013	29.0928	28.3046	28.2541	26.907	28.6848	27.6087	28.9846	27.3897	27.7903	29.1947	27.8639	29.408	28.4678	29.354	27.6503	29.0192	27.9344	28.8871
APOC2	321	P02655	1	25.9899	24.7679	26.3296	25.2579	26.6343	24.9617	26.1819	25.4321	26.9696	25.9799	26.1085	24.9978	26.744	24.6821	26.3028	24.3025	26.8126	24.7251	26.7133	24.2042	25.8496	24.7269	25.9833	25.8633	26.8284	24.9563	26.0491	25.2758	27.4168	25.1803	24.4613	25.2394	26.4879	24.8292	27.2979	24.9851	26.162	25.9507	27.3709	25.46	26.5598	24.0711	25.9818	26.0903	27.0287	25.1712	26.3475	26.6414	27.4709	26.5356	27.6213	24.9127	26.2757	24.4498	26.9086	24.8803	26.6508	24.694	26.3878	25.3134	27.4007	24.669	27.0968	24.7763	25.2689	24.6306	27.0277	24.4416	26.0202	24.8434	25.2356	25.5831	26.3598	25.6274	26.2961	26.1936	27.1639	27.3611	28.2361	25.5523	26.1817	25.1405	26.0838	24.9612	26.1782	25.358	26.7097	25.2393	26.9739	25.8002	25.1382	26.5171	25.5299	27.0502	24.5545	26.0825	24.3178	25.9351	25.0947	28.5755	25.0138	26.4891	25.4478	26.7729	23.6024	26.1891	25.2524	27.5969	24.9907	26.2883	24.9787	26.8603	25.0637	26.2401	26.2677	26.8558	24.5819	25.5235	25.4543	25.8903	25.3764	27.11	25.499	27.1695	24.5981	25.7745	24.974	26.1885	25.074	25.4999	25.8649	25.7732	25.919	25.814	26.2212	25.4469	27.1386	25.2982	26.32	25.6452	27.0497	24.5914	26.2358	24.5201	25.7138	25.5478	27.2247	25.6384	25.5254	26.6499	25.1839	26.0757	25.1263	27.4287	25.124	26.5668	24.3095	25.8979	25.0657	25.8488	26.0341	27.128	26.0181	26.1944	25.2563	27.0401	24.7312	27.0925	24.5529	26.2743	24.4997	25.6329	25.2978	26.9756	26.1317	27.2767	25.6409	27.5937	24.8368	26.1986	24.5531	25.7855	24.6447	27.1495	25.6588	27.6441	25.6094	26.2581	24.6034	26.561	25.6327	26.6438	25.0023	26.9916	24.4924	27.097	25.1952	27.2447	25.5297	27.249	24.7573	26.4571	23.8344	26.5376	24.8016	26.3045	25.083	24.6545	27.3423	25.601	27.8144	25.7483	27.2071	25.1774	26.5093	24.6225	26.1406
APOC3	357	P02656	1	27.1938	25.9824	27.7413	26.0153	27.5901	26.2117	26.99	26.611	28.0426	26.9677	27.3351	26.5994	28.1233	25.7714	27.6701	26.4744	28.6678	24.8848	27.1761	25.2995	27.3501	25.8477	27.3307	27.5188	28.4775	25.7237	27.434	26.3821	28.4583	26.4743	25.4213	26.3361	27.3943	25.4776	28.0538	25.8642	27.2446	26.9179	28.3601	26.5661	27.9874	25.3567	26.9734	26.8917	28.1271	26.8974	28.0355	27.9883	28.0342	27.9147	28.7481	25.7675	27.3754	25.6437	28.0639	25.9781	27.6998	25.4638	27.1439	26.107	27.9021	25.7962	28.114	26.0463	26.7703	25.7706	28.0273	25.3494	26.9626	25.8512	26.6622	26.6494	27.4349	26.8609	27.247	27.7371	28.3251	27.784	28.807	26.5091	27.3237	26.1719	26.6637	26.3704	27.4306	25.5783	27.2813	26.3901	27.9173	26.6941	26.7627	27.9448	26.8232	28.7334	25.6851	27.4184	24.7693	26.6854	26.2853	29.4605	26.0294	27.3087	26.6061	27.5564	25.7918	27.3425	26.3209	28.5633	26.1451	27.5372	26.2175	28.2393	26.0974	27.7441	27.6649	28.2387	25.7525	26.9801	26.4284	26.7344	26.625	28.4793	26.8044	28.1467	26.0029	26.8081	26.2155	27.0625	26.9597	26.668	27.1259	27.0063	26.8699	26.6052	27.093	26.2486	27.8194	26.6873	27.4952	27.0731	28.4248	25.6697	27.684	25.965	27.3988	26.9249	28.7968	26.864	26.6217	27.6859	26.4631	27.6402	26.307	28.5986	26.1916	27.8919	25.2733	26.5776	26.3892	27.2003	27.0819	28.0544	26.5275	27.0975	26.6773	28.3349	26.4358	28.4748	25.481	27.488	25.4178	26.8121	26.5675	28.0501	27.274	28.5769	26.4678	28.4827	26.0196	27.1388	26.0617	26.9916	26.1204	28.3003	26.1458	28.1599	27.0969	27.393	25.5641	27.7579	26.9725	28.2075	26.2153	28.285	25.9454	28.5451	26.2953	28.5472	26.2715	27.7533	26.0838	27.5616	25.1305	27.7726	26.2225	27.6337	26.2764	25.8881	28.2575	26.8405	28.94	26.9008	28.0607	26.2494	27.8224	26.0852	27.7139
APOC4	69	P55056	1	21.6034	20.816	22.2113	22.5813	22.466	21.3795	22.2667	21.8795	22.5605	21.2342	21.8837	21.0609	22.1495	20.9238	21.9363	20.3664	22.2368	21.0031	22.2197	20.3407	21.6211	21.3762	22.6461	21.7822	22.4992	20.6981	21.5243	21.614	23.3983	21.35	20.6558	20.6736	21.7643	19.936	22.2842	20.5626	22.0632	21.3355	22.8466	20.686	21.6868	20.0635	21.6357	21.1573	22.0351	21.1653	21.7276	21.6604	22.2058	22.1384	22.8511	21.1783	22.0041	20.3245	22.3291	20.8042	22.3967	20.4947	21.7272	21.3928	22.7396	20.6673	22.6072	21.0394	21.0195	20.5886	23.0975	20.8634	21.8858	21.4872	21.493	21.3607	21.9789	21.6263	21.6418	22.064	22.5735	21.9234	22.6676	21.3767	21.6682	20.8661	21.7952	21.125	21.8023	21.4371	21.9291	21.4197	22.5482	21.5862	21.6802	21.9733	21.5078	22.4594	20.8726	21.4708	20.6281	21.3824	21.5261	24.3919	20.8178	22.2681	21.0708	22.2055	20.1136	22.2006	20.5595	22.2989	20.4869	22.11	22.41	22.8505	21.1106	22.1812	23.3494	22.2714	21.0001	21.8614	21.503	21.1215										21.2458	21.8523	21.1285	21.6814	21.602	21.9844	21.8628	22.994	21.5149	22.1977	21.2765	22.6324	19.9863	21.2372	20.5239	21.768	21.8541	23.2165	21.0192	20.9673	22.1852	21.3347	21.6984	20.7475	22.9571	20.7048	22.128	20.2128	22.3459	21.3395	21.4758	21.5194	22.1473	22.251	22.0547	21.5452	22.5105	20.4911	22.3916	20.006	21.74	19.7002	21.2381	21.1068	22.5769	19.9277	22.0488	19.8447	22.2415	20.1404	21.0168	20.6012	21.5999	20.9654	21.7171	22.049	22.2867	21.1991	21.8298	21.1894	22.5446	21.2765	22.1874	20.9628	22.5285	21.1827	22.8996	20.8696	21.9554	21.5674	22.1204	21.8044	21.7332	21.0754	21.8517	21.6712	21.4531	21.61	20.5762	21.957	21.447	23.0815	20.9192	22.0916	21.0699	21.7612	21.1133	21.5829
APOD	522	P05090	1	26.6314	25.7434	27.2096	26.2538	27.1698	25.9032	26.937	26.4425	27.1296	26.6833	26.3994	26.3874	27.7064	25.961	26.8424	26.102	27.468	25.8352	26.9143	25.4833	26.6555	26.3952	27.1216	26.7157	27.4113	25.537	26.294	26.0455	27.2842	25.8878	25.6279	25.8668	26.9365	26.181	27.5785	26.286	26.9717	26.3518	27.0968	26.8145	27.3188	25.9045	26.9525	27.286	27.5522	26.8791	27.6598	27.4728	27.5842	26.2989	27.1468	25.8363	26.9524	25.7366	27.4774	25.559	26.6236	25.9566	27.4066	25.4974	27.1105	25.8463	27.6287	26.0955	26.1507	25.7609	27.5359	25.7651	27.1363	25.8011	26.8469	26.8685	26.686	27.101	26.805	26.3054	26.9994	27.0208	28.0696	26.2677	27.2946	26.7949	26.9619	26.3655	26.9033	26.1346	27.0746	25.7985	26.6331	26.2326	26.322	27.023	26.4658	27.8944	25.8822	26.9244	25.9428	26.5397	25.2193	27.0441	26.0061	27.3921	26.5267	27.388	26.0217	26.9736	27.1228	28.8065	25.9592	26.5813	26.2686	27.0375	26.0539	27.2777	27.0822	27.5197	27.2292	26.6098	26.1569	26.2873	26.3076	27.9173	26.3125	27.1929	25.9397	26.6371	26.33	27.1404	26.049	26.2686	26.5866	26.2185	26.4816	26.0229	26.5588	25.9242	27.03	26.8683	26.9932	26.2944	27.4716	27.2017	27.1909	25.9741	26.3422	26.3914	27.5178	26.459	26.2241	27.2035	26.9472	27.3333	26.3539	27.6528	26.6847	27.6211	25.2325	26.5067	25.812	26.2501	26.0795	26.8394	25.9545	26.5015	26.312	27.0184	25.8328	27.5618	25.9969	26.8996	26.1887	26.374	26.1715	27.3318	27.3668	27.8323	26.0866	27.4778	26.3219	26.8102	25.6962	26.6746	25.536	26.9165	27.519	27.2134	25.8666	26.402	25.5787	26.7466	26.2103	26.9896	26.2418	26.8997	26.5108	27.2649	26.3715	27.6493	26.2782	27.0729	26.659	26.8535	25.566	26.909	26.7272	27.8019	26.3902	25.9154	27.5975	25.9454	27.4624	26.4689	27.2555	26.0105	27.6544	25.6933	26.9289
APOE	1426	P02649	1	27.7561	27.6269	28.5352	28.7656	28.0183	27.4863	28.3394	27.0846	27.6888	27.8506	27.9076	27.1801	28.0047	27.0713	27.6549	27.4975	28.3559	27.325	27.9873	27.0338	27.6296	27.5857	27.529	28.0087	28.2197	27.1291	27.5401	27.7407	28.3063	27.6353	27.3529	27.4026	27.7933	27.8364	28.0142	27.4295	28.105	27.5624	28.416	27.4017	28.2156	27.5031	28.0755	28.5759	28.3554	27.7059	28.1585	28.317	28.5606	27.7957	28.2272	28.2383	28.0734	27.643	29.0181	27.2986	27.9493	27.6494	28.5548	27.7137	28.3154	27.2135	28.5532	27.2136	27.1626	27.7654	27.812	27.8415	28.1489	27.3313	27.1041	28.309	27.859	28.6067	27.9621	27.6351	28.293	28.0592	28.8724	27.2441	27.8748	29.8071	28.0033	27.175	27.5786	27.546	28.0979	28.9241	28.223	27.3323	27.4847	27.8296	27.4301	28.5206	27.7471	27.6874	27.7789	27.76	27.6659	29.451	27.5102	28.5631	27.9548	28.3757	27.5298	27.9597	27.9177	28.244	27.3974	27.84	27.5171	27.9796	27.3746	27.9599	28.0436	28.364	26.9016	27.5107	27.7671	27.671	27.1985	28.3785	27.1284	28.1952	27.3547	28.6917	27.5222	28.374	27.4002	27.8922	27.6902	27.9222	27.9198	27.7434	28.0965	27.2307	28.1633	27.5412	28.0896	27.8989	28.6529	27.9239	27.4468	27.1836	27.4026	27.9901	28.4256	27.502	27.5006	27.8939	27.8459	28.3152	27.9978	28.5114	27.1554	28.4729	26.7155	27.6849	27.7397	27.7836	27.502	27.9674	27.4116	27.8073	27.0021	27.7497	27.9898	28.17	27.0833	27.8767	28.015	27.8527	27.2818	28.0845	27.7675	28.2729	27.357	28.6295	28.2789	28.1157	27.3174	27.5756	27.285	27.911	27.1661	28.7033	26.9837	28.0309	27.4588	27.8687	27.3237	28.0829	27.562	27.6414	28.2438	27.8325	28.0334	28.0319	27.4878	28.4545	28.2039	27.7799	27.6797	28.32	27.2506	28.4917	27.1233	27.2941	27.9901	27.4414	28.3545	27.4388	27.7763	27.2607	27.653	27.2339	27.9307
APOF	120	Q13790	1	22.8299	22.3734	23.879	22.4132	23.4248	21.9666	23.0948	22.632	23.6515	22.8663	22.7268	22.4917	24.0317	22.0817	23.7886	22.8197	23.9113	22.1392	22.7637	21.877	23.2103	22.8621	23.8115	22.5144	23.5545	21.9932	23.0648	22.6773	24.267	22.4367	22.1116	22.1571	23.3096	22.2349	24.151	22.1701	22.9973	22.1891	23.7574	22.2725	23.4926	21.2474	23.1043	23.5069	23.8063	22.745	23.6552	23.9362	24.3555	22.157	23.3931	22.3917	23.5283	22.0598	23.963	22.3128	23.3396	21.8072	23.2032	21.6749	23.2526	22.4669	24.2585	22.3392	22.4997	21.8911	24.174	21.8788	23.6018	22.704	22.1032	23.3036	22.8443	23.8296	23.184	21.9124	22.9869	22.9436	23.7176	22.3365	23.5721	22.9893	22.98	22.1236	23.1347	22.4263	23.4787	22.3128	23.3049	23.0534	22.1795	23.2867	22.3168	23.9727	22.4097	23.5496	21.821	22.8396	21.5751	24.0955	22.6656	24.0266	22.6947	23.8856	22.2098	23.3642	22.8178	24.0398	22.6428	23.6068	22.3476	23.7115	22.3789	24.0015	23.5088	23.9525	22.1878	22.9858	22.3045	22.597	22.2441	23.6323	22.3617	23.5379	22.5324	22.8224	22.5518	23.1348	22.4806	22.5724	22.9783	22.178	22.577	22.069	22.7464	21.7353	23.4294	23.0529	23.7461	22.7633	24.0015	22.8653	23.5992	21.7912	22.6241	22.6332	23.5983	22.5497	22.9967	23.8581	23.2959	23.8819	22.2732	23.749	22.089	23.6787	21.4001	23.6602	21.7279	22.6208	21.7868	23.2309	22.1342	22.8886	22.37	23.2377	21.8996	23.9372	21.5303	23.4454	21.9634	23.0014	22.3548	23.2585	23.1715	23.9674	22.1807	23.919	22.5993	23.1513	22.2835	22.7878	22.2201	23.1356	22.9664	23.5416	22.4374	22.5794	22.0333	23.1869	22.0566	22.9216	22.6426	23.171	23.1464	23.4473	22.6774	23.6027	22.4536	24.0541	22.6408	22.2843	20.744	22.6215	21.9508	23.1662	22.1136	22.039	23.8176	22.176	23.725	22.2762	23.2684	22.3997	23.4942	21.89	23.439
APOH	2088	P02749	1	28.1741	27.8575	28.5997	27.3154	27.8056	27.5386	28.5857	28.667	28.8029	27.7466	27.9686	28.0715	28.6787	27.3845	28.5252	28.4113	28.4992	27.7072	28.8251	26.9833	28.4065	27.9322	28.8551	28.2112	28.2453	27.3658	28.2837	28.1909	28.6619	29.3238	27.2924	27.7909	28.7084	27.4446	28.6668	28.3152	29.0537	27.7456	28.9294	27.3763	28.0626	27.1946	28.0792	28.665	29.0436	28.57	28.7345	29.425	29.0384	28.3617	29.078	28.4408	28.6502	27.9426	29.1085	27.8024	28.7579	27.2874	28.8266	27.4575	28.6069	27.9276	29.0504	28.0961	28.3661	27.356	28.4573	27.1049	27.8662	27.6512	27.864	28.6044	28.4832	29.3617	28.3017	28.5925	28.8654	28.7543	29.2299	27.7863	28.7065	28.7482	28.7858	27.701	27.8171	27.5675	28.2967	27.9758	28.3729	28.1409	27.3317	28.4989	27.9172	29.1774	27.4388	28.4321	27.6803	28.0715	28.1045	29.3716	27.9132	28.7409	28.1162	28.4207	27.7614	28.7078	28.0436	29.0304	27.7921	28.1447	29.3993	29.0275	27.6632	28.6394	28.6647	28.9442	27.6564	28.481	27.944	28.3421	27.6061	28.6395	27.2864	28.4883	27.4531	27.9713	27.7899	28.4374	27.9845	26.8648	25.9508	28.0495	27.6648	27.6355	28.2626	27.1055	28.3982	27.9539	28.3895	28.1546	28.757	28.6281	28.7893	27.6832	28.221	27.3268	28.3521	27.8656	27.6845	27.741	28.1392	28.7371	27.9539	29.0059	27.6931	28.901	26.6767	28.2299	27.5085	28.0876	27.6251	28.2458	28.0751	28.3768	28.3896	28.7842	27.7167	28.8347	26.9097	28.3943	27.814	27.8708	28.1767	28.5679	28.2418	28.5353	27.8127	28.9061	27.8138	28.317	27.2744	28.0232	27.4378	28.8793	28.2937	29.207	27.8355	27.9256	27.0507	28.4752	27.8558	28.7223	28.239	29.1983	28.0264	28.8036	27.733	28.8028	27.2199	28.2031	28.1852	28.0391	27.18	28.3815	27.5826	28.6483	28.6448	27.5421	28.7127	27.7283	28.8915	28.4682	28.9696	27.527	28.6837	27.1688	28.5947
APOL1	631	O14791	1	25.7178	25.2564	26.6362	25.3473	26.2647	25.2384	26.1743	25.999	26.0695	25.3524	25.5625	25.306	26.2596	25.1228	25.9507	25.1926	26.1021	25.441	25.741	25.2383	25.6737	25.7912	26.2527	25.1795	25.9934	24.494	25.4563	25.1525	26.8531	25.9434	24.8382	24.9018	25.8448	24.7896	26.7205	25.3324	25.9572	25.8937	26.7665	25.0606	26.1564	25.3658	25.9156	26.0812	26.5928	25.4744	26.5481	26.3852	27.0568	25.7366	26.4753	25.5635	26.4153	25.8857	26.6053	25.2233	26.4312	25.2002	26.2704	24.7159	25.8717	25.0469	26.3298	24.9101	25.4208	25.0562	26.6535	26.134	26.2728	24.8748	25.5946	25.8386	26.0625	25.7871	25.7276	26.3359	26.3463	26.3599	27.2359	25.8269	26.1759	25.4657	25.3293	24.8544	25.6462	25.2443	26.3046	25.0879	26.0078	25.513	25.3155	26.0176	25.2027	26.4329	25.293	26.1768	25.081	25.4285	24.6751	27.0644	25.119	26.7788	25.3523	26.2434	25.3318	26.0521	25.2797	26.765	25.3298	26.295	25.4203	26.4848	25.6897	26.4846	26.0549	26.5951	26.1795	25.8632	25.286	25.3658	25.0992	26.5514	25.3561	26.5069	25.0794	25.3516	26.3418	26.324	25.6517	25.2939	25.6951	25.78	25.651	25.7763	25.7702	25.4626	26.9618	25.8864	25.9346	26.1384	26.808	25.2552	26.1023	25.8398	25.3903	25.3648	26.3809	25.2572	24.6965	25.7499	25.2645	26.4309	24.6754	26.0948	25.0471	26.1831	24.983	26.4574	25.2927	25.1653	25.3257	26.0681	24.9357	25.3029	24.7169	26.1211	24.7067	26.9175	25.5426	25.9085	25.0094	25.3519	25.6872	26.5845	25.1115	26.5244	25.4288	26.4907	25.0571	25.5139	24.5857	25.5341	24.2712	25.7484	25.3164	26.7898	25.4066	25.4516	25.215	26.3982	25.6904	26.5687	25.2482	26.4045	25.2645	26.462	24.729	26.2543	26.0377	26.7849	25.5781	25.8765	25.2063	25.7537	27.3887	26.2711	25.7932	25.0173	26.5091	25.3033	27.0817	25.6825	26.7669	25.1261	26.8233	25.1351	25.8598
APOL2	630	Q9BQE5	1	25.8737	26.307	25.6027	26.2772	25.6851	25.893	25.8401	27.2033	25.3542	25.654	25.3444	26.1092	25.1737	26.7707	25.4862	25.8813	25.7128	25.76	25.4233	26.157	25.5134	26.4215	25.0948	25.5192	25.3456	25.3991	25.1536	26.2859	25.286	25.7653	26.2795	25.9867	25.6995	25.8825	25.3117	25.8877	25.3763	27.2769	25.6757	26.1333	25.4522	26.2409	25.8345	26.1482	25.6238	25.974	25.5551	25.6456	25.4884	26.8178	25.3516	26.0621	25.625	25.983	25.386	25.9121	25.3392	26.962	25.5086	26.5722	25.5729	26.226	25.29	25.393	25.0426	26.3937	25.4386	26.27	26.0955	27.7053	26.1693	25.5097	25.7558	26.0746	25.5901	26.6048	26.0043	26.4252	25.2987	26.2909	25.5571	26.6568	26.3745	25.9718	25.4744	25.8892	25.535	26.0216	25.6677	25.7291	26.0193	24.9449	25.7383	26.1196	25.9648	25.3114	26.1269	25.6203	25.8772	25.355	25.5921	25.3387	26.0037	25.4681	25.9307	26.2718	26.0262	25.2627	25.8542	25.4418	25.9444	25.1298	26.1858	25.294	25.5917	25.3238	26.3826	25.2365	25.4983	25.2721	25.8031	25.3503	26.1818	25.2528	25.6908	26.0935	26.6483	25.8706	25.1853	25.4062	25.6068	26.5595	25.7618	26.6278	24.9202	26.1967	25.4897	26.6768	25.4255	26.5693	25.4256	27.4987	25.4862	26.4433	25.8245	25.9798	25.7691	25.3037	25.9667	25.6426	25.2782	25.1513	25.6118	25.1659	25.589	25.3901	26.6011	25.697	25.9488	25.5774	25.979	25.5441	25.3746	25.3232	25.0406	25.57	25.9925	25.3304	27.1324	25.5438	25.6466	25.6149	25.4689	25.2771	25.6505	25.485	26.4531	25.6113	25.6059	25.6734	26.6836	26.1781	26.4688	26.1405	25.6709	25.3469	25.2236	25.4313	26.1828	25.4525	25.7216	26.0999	25.8188	25.2915	26.0718	25.4726	25.4778	25.6595	26.3716	25.6617	26.0591	25.4745	27.0958	25.7112	27.2178	25.4272	26.2327	26.4802	25.3664	25.6435	25.4073	25.7654	25.3534	25.9978	25.4982	25.7394	25.2815
APOL3	403	O95236	1	24.649	25.0098	24.9202	24.4424	24.3534	23.9178	24.9548	24.4034	25.0425	24.5465	24.8258	24.5435	24.7937	24.8869	24.7763	24.5476	25.3006	23.9543	24.6164	24.8122	25.1912	25.0011	24.6166	24.0914	24.7444	23.8052	24.7176	24.4465	24.8058	24.0827	24.2346	24.5583	25.0035	25.3005	24.7489	24.1868	25.0827	26.0134	25.1436	24.5019	25.2288	24.0484	24.8812	23.8662	24.7023	24.1148	24.6395	24.2123	24.4242	25.0579	24.6468	24.214	25.0986	23.4646	24.2927	24.4432	24.9081	25.167	24.7899	25.6439	25.0072	23.438	23.8094	23.8268	24.5891	23.7381	24.9282	24.78	26.3422	26.3158	24.6785	24.0905	24.9861	23.877	24.8556	24.9303	25.4875	24.2078	24.6002	24.4036	24.9398	24.8526	25.1732	24.2413	25.1419	24.3635	25.0182	24.3321	25.2749	24.0715	24.995	24.8738	24.884	25.8014	24.175	24.9951	24.1138	24.8846	24.5261	24.9367	24.2037	24.4751	23.9021	25.0322	23.8162	25.2661	23.9851	25.0335	23.8758	24.76	24.6438	24.6991	24.5719	24.7852	24.7807	24.667	24.0115	24.5316	24.4879	24.5023	24.5276	25.0013	24.7028	24.9594	24.1232	25.4797	23.7391	24.439	24.4219	23.9042	24.4695	24.1578	24.7594	25.202	24.6843	24.8575	25.0206	23.3948	23.7968	24.8557	25.1071	24.8942	25.1401	24.0444	25.2452	24.1126	24.9345	23.7196	24.2112	25.0072	23.5698	24.6257	24.8824	25.0261	24.0978	25.0586	24.1068	25.2357	24.0053	25.0592	25.3271	25.0109	24.5245	24.7833	23.7392	24.8786	23.9616	24.643	25.1735	24.7203	24.9538	25.1772	24.0015	24.9511	24.6471	24.8311	24.3838	24.5864	24.9211	24.9162	25.6446	25.2622	25.2823	25.5478	25.0194	24.7893	24.2133	24.607	25.0908	24.8462	24.3329	25.2546	24.355	24.9203	24.4013	24.8026	23.5915	24.897	25.0742	25.3183	24.0839	24.988	24.6579	25.1203	25.0188	24.6806	24.2951	24.8248	24.9798	24.9985	24.8664	24.4969	24.9446	24.7	25.009	24.4146	24.4975
APOL6	29	Q9BWW8	1	17.9616	17.9918	18.0018	18.0447	18.0711	17.9428	18.2756	17.9425	17.5587	17.3778	17.8596	17.6849	17.406	18.677	17.9425	18.0168	17.5382	17.9609	17.8618	19.107	17.9669											18.0217	18.0099	18.0711	17.9613	18.062	17.8415	19.003	17.7127	17.5139	17.6568	18.0767	18.3287	17.7892	17.9539	17.7035	17.8868	17.5007	17.8793	18.4345	17.8583	18.3514	17.8171	18.2482	18.1844	17.9486	17.4577	18.4382	17.4978	18.9176	18.0536	18.6085	18.2844	17.9488	18.0897	18.1597	18.5167	19.4905	18.6913	19.0114	18.8575											18.7409	18.5862	17.2384	17.4386	17.6244	17.5585	17.7689	17.4756	17.212	18.4204	18.0875	18.5549	18.6738	18.0813	18.0077	18.1808	17.9755	18.1638	17.6032	17.5229	17.3861	17.443	17.5525	17.7786	18.6679	17.6688	17.9571	17.1829	17.4538	17.8849	17.7519	18.7143	17.8063	17.249	17.715	18.4203	17.7539	17.8985	17.7778	17.6291	17.7048	19.3066	17.3536	17.7729	18.5621	18.7973	18.0777	17.8616	17.3414	17.8863	17.3001	17.8681	18.68	17.7682	19.2822	18.0547	19.422	18.2627	18.0402	18.1323	18.0449	18.1862	17.7562	17.9789	18.0326	18.571	17.5989	17.2543	18.1509	17.138	17.8147	17.8434	17.8138	17.777	17.8005	17.867	17.9442																					18.2464	17.9554	18.5126	18.3224	18.4707	18.7382	19.1534	17.8779	18.1474	17.8752											19.5656	18.1659	17.2728	17.4897	18.4591	17.4458	18.507	16.9228	18.8724	18.6408	18.0183	17.9277	17.9895	17.913	17.8806	18.016	17.7135	17.9703	17.9624
APOM	375	O95445	1	25.5054	24.6172	26.4669	24.7857	26.2001	24.2584	25.2442	24.6782	26.1407	25.3581	25.3857	24.9538	26.5488	24.3911	26.1369	24.7767	25.9643	24.2384	25.8977	23.9903	25.6707	24.9713	25.9061	25.1573	26.1714	24.6325	25.7258	25.218	26.7486	25.258	24.6702	25.0782	26.5512	24.4837	26.5392	24.6128	25.5682	24.7893	26.3733	25.0769	26.4491	24.0425	25.8854	25.9347	26.6451	24.8924	26.078	25.4905	26.5366	25.5832	26.7169	24.8953	26.0931	24.1903	26.0499	24.5169	25.9409	24.2915	25.9706	24.6056	26.1139	24.8968	26.93	24.8601	25.1718	24.4142	26.5847	24.97	26.2828	24.8003	25.7408	25.2245	25.7218	25.1092	25.6725	25.2237	26.1132	26.4614	27.57	24.7978	25.9525	25.2282	25.8127	24.8086	25.9223	25.1875	26.2513	24.9445	25.9323	25.1086	25.4116	26.2599	25.2609	26.9678	24.2431	25.6679	24.1858	25.6104	24.7313	26.8184	25.0322	26.992	25.1353	26.4994	24.3553	25.5393	24.9068	26.6704	24.8691	25.7432	24.77	26.0388	24.9184	26.0561	26.299	26.6618	24.6828	25.7274	25.1327	25.3229	25.1605	27.1617	25.0835	26.7559	24.4043	25.4492	24.9085	25.8749	24.9223	25.2095	25.9874	25.1173	25.1583	25.1363	25.7983	24.8268	26.2378	25.2078	25.8936	25.3878	26.6022	24.8979	26.1851	24.5874	25.2043	24.863	26.2673	25.2038	25.1318	26.2072	25.2104	26.4585	24.9755	26.531	24.8994	26.1023	24.6228	25.944	24.6392	25.1229	24.8293	25.7986	24.8172	25.5574	25.0263	26.1508	24.5743	26.7948	24.0816	26.0409	24.8822	25.3843	25.2025	26.3999	26.0446	26.8597	25.1365	26.8037	25.0423	25.7511	24.4418	25.4225	24.2311	26.1054	25.2161	26.6206	25.0223	25.6444	25.0019	26.479	25.3959	26.5613	25.2127	26.2881	25.5809	26.7836	24.9528	26.6305	25.2157	26.6294	25.2586	25.6833	23.9323	25.8577	25.0733	26.7604	24.7609	24.3929	26.6496	25.0394	26.7185	25.4976	26.5655	24.7451	26.3785	24.3751	25.6044
APOO	192	Q9BUR5	1	22.9641	22.4984	22.7996	22.7126	22.706	23.5715	22.5826	22.3298	22.742	23.1156	22.9212	23.1071	22.4699	23.1306	22.7027	22.8614	23.0872	22.8619	22.7135	23.1998	22.6558	22.7901	22.4678	22.9833	22.5348	22.8337	22.5917	23.1814	22.6329	22.6065	23.0853	23.86	22.8493	23.5016	22.7175	23.5149	22.8143	23.0842	22.8296	23.0867	22.8311	22.7927	22.7268	23.0262	22.2875	22.6383	22.7224	22.3597	22.5132	22.4936	22.5601	22.7879	22.4821	23.246	22.362	23.3172	22.6898	23.0776	22.3892	22.7609	22.8463	22.7722	22.8303	23.1958	22.8349	23.3681	22.4117	23.3721	22.8202	22.7445	23.609	22.9714	22.9556	22.7413	23.0877	22.7512	22.616	22.8234	22.4452	23.0536	22.3901	23.0146	22.9328	23.6526	23.1448	23.2037	22.6181	22.7645	22.6743	23.3577	22.1866	23.004	23.0985	22.5805	22.3942	22.8483	22.8059	23.2247	22.5314	22.5538	23.388	22.8657	22.8868	22.5659	23.585	22.8869	23.4546	22.1012	23.2567	22.8896	22.9414	22.1466	23.6346	22.8127	23.0881	22.5536	23.1308	22.8103	23.1255	23.1242	22.9458	22.8456	23.4933	22.7125	22.9191	22.8566	22.9308	22.8726	22.916	23.0673	23.0055	23.0386	22.9839	22.7585	22.1502	22.7218	22.6349	23.1045	22.6793	23.0251	22.8786	22.4609	22.6603	23.3165	22.944	22.8696	22.9842	23.2198	22.5519	22.7613	23.5326	22.4984	23.1196	22.7866	23.459	22.9678	23.8152	22.5594	23.3392	22.7474	22.866	22.8278	22.9312	22.7428	23.3097	22.7163	22.7336	22.3244	23.3091	22.9195	22.8031	22.8027	23.2648	22.7885	22.977	22.4548	23.1135	22.6609	22.7859	22.7028	22.7142	22.3771	23.1748	22.7746	22.8131	22.6456	23.1087	23.136	23.187	22.6162	23.1231	22.5821	23.5059	22.706	23.5194	22.7804	22.6129	22.9439	22.9842	22.6741	23.154	23.0545	23.3156	22.987	23.2949	22.6309	22.5897	22.9345	22.7664	22.9053	22.5369	22.513	22.546	23.1492	22.5957	23.4482	22.9671
APOOL	383	Q6UXV4	1	23.0844	22.9091	23.459	22.7627	23.2161	23.2422	23.2621	22.56	23.4139	23.1087	23.6276	23.0411	23.2073	23.5614	23.4466	23.2558	23.5	23.0044	23.325	23.0605	23.3921	22.9973	22.9112	23.1133	23.2284	23.3498	23.1586	23.6174	23.2971	23.0355	22.9026	23.3537	23.1488	22.8787	22.8806	22.7384	23.1339	22.8097	23.3184	22.873	23.1508	23.1206	23.2711	23.3737	23.1774	23.0641	23.2452	23.2259	23.3519	22.7271	23.1942	23.465	22.9409	23.1559	22.909	22.9642	23.2995	22.8305	23.0283	23.0961	23.2498	23.023	23.462	23.2426	23.1136	23.4357	23.3116	23.2486	23.0483	22.9656	23.7089	23.0345	22.917	22.9011	23.2879	23.0014	23.1623	23.1127	23.0753	22.5543	22.8873	23.1901	23.0754	23.0736	23.5399	22.8128	23.2823	23.448	23.2247	23.1175	22.8014	23.4102	22.8578	22.6573	22.8325	23.1781	22.5212	23.2099	22.6535	22.9423	22.7975	23.5141	22.8848	23.1832	23.6741	23.4063	23.3465	22.785	22.9774	23.5344	23.2331	22.7406	22.8842	23.2912	22.5893	23.1902	23.182	23.3673	23.2164	23.2202	22.4138	23.0803	23.4791	23.0911	22.9223	23.1424	23.4606	23.3157	23.0756	23.1314	23.2984	23.074	23.3299	23.0083	22.8211	22.7549	23.1035	22.8754	22.9365	23.0474	23.2543	23.0764	23.2814	23.2161	23.495	23.2126	23.187	22.6767	22.981	23.0155	22.559	22.8199	22.9306	23.3161	22.7988	23.2187	23.0681	22.5833	22.6873	23.4054	23.1547	23.5438	22.9811	23.2769	23.4362	23.2318	22.7761	22.7266	22.8707	23.3321	22.8841	23.0402	23.0095	23.1373	23.61	23.2389	23.2518	23.3614	22.7069	22.7605	22.8379	23.1639	22.7775	23.1198	22.9034	23.2838	23.1001	23.3885	22.7226	22.8374	22.7976	23.1754	22.9423	23.0869	23.0346	23.283	23.0241	23.1529	22.8195	23.1894	23.3066	23.3592	23.1201	23.5047	22.7879	23.2035	22.9932	23.3867	23.2327	23.2381	22.9181	22.8788	23.1288	22.8497	23.213	23.4438	23.098
APP	866	P05067	1	25.4876	25.1103	25.2033	26.6318	24.9966	25.5184	25.1694	26.2624	25.2536	25.3502	25.1125	25.8994	25.0821	25.4132	25.0324	25.5847	25.35	25.7607	25.1022	25.2311	25.24	24.6496	24.8087	25.5025	25.0322	25.5095	25.0744	25.7749	25.3565	27.1362	25.6709	25.6991	25.2013	24.4671	25.1154	25.817	25.6265	25.2825	25.3809	28.167	25.3429	26.0608	25.4169	25.5165	25.3295	25.4824	25.2856	25.5779	25.2985	24.8679	25.4842	26.007	25.441	25.6099	24.8528	24.9614	25.3417	24.9135	25.4358	25.1151	25.2831	25.1426	25.056	25.8653	24.9887	25.6387	25.1122	26.1161	24.6163	24.9323	25.5852	26.1062	25.1445	25.1152	25.0452	26.0832	25.1241	24.5107	24.9791	25.3618	25.0515	25.6082	25.5	25.9141	25.3553	25.17	25.2538	26.4387	25.3099	25.641	25.1136	24.9623	24.8478	25.0206	25.5395	25.1471	24.9463	25.278	24.7968	25.2343	25.74	25.3429	25.6403	25.4194	26.5927	25.222	26.3855	25.4178	24.9165	25.4657	26.2921	25.1225	25.6482	25.4179	25.112	25.3219	25.86	25.2269	26.7251	26.4139	25.2655	25.377	25.3703	25.3631	25.6601	24.9787	25.6128	25.1731	24.7234	25.6191	25.072	25.1936	25.0701	25.3731	25.1851	25.2559	25.3432	24.6777	25.2987	25.3817	25.7274	25.0165	25.2145	26.4715	25.2569	25.8266	25.1534	25.4076	25.6262	25.1241	25.1893	25.2082	25.1288	25.3565	25.3801	25.2484	25.8132	24.995	25.5338	25.4497	25.4693	25.3863	25.3409	25.1367	26.5712	25.5269	25.5788	25.404	25.083	25.5282	25.1747	25.1315	26.0118	25.4904	25.2909	25.1083	25.5162	25.0451	25.325	25.1817	25.0483	25.1355	25.2695	25.1154	25.6532	25.4959	25.4647	25.0203	24.9259	25.4862	25.8048	25.277	25.9058	25.3605	25.2301	25.4154	25.5005	25.3077	25.3234	25.2424	25.7376	25.2814	25.6112	25.3025	25.9628	25.0859	26.1871	26.2125	25.1762	25.5213	25.1936	25.0669	25.6042	25.6266	25.2897	25.4778	25.3848
APPBP2	93	Q92624	1	19.6043	19.5337	19.818	19.3619	19.8561	19.6719	19.7158	19.4478	19.7014	20.0464	19.776	19.179	20.0677	19.3053	19.7764	20.0368	19.8852	19.6506	19.9979	19.5843	19.8791	19.538	19.6175	19.6578	19.8752	19.4305	19.8184	19.5292	19.8483	19.682	19.5564	19.7275	20.1979	19.4013	19.8294	19.4506	19.7685	19.3391	19.8219	19.4018	19.8545	19.5587	19.8829	19.3227	19.9785	19.2531	19.8897	19.8576	19.7736	19.3463	19.8698	19.4592	20.2	19.8262	20.2839	19.5807	19.8503	19.7134	19.872	19.842	20.0807	18.8669	19.7907	19.6371	19.5112	19.5322	21.4465	18.7767	19.9868	19.4404	19.7696	19.3398	19.6288	19.4156	19.6914	19.271	19.6431	19.4656	19.7728	19.416	19.911	19.8814	20.1913	19.305	19.6599	19.1525	19.8937	19.1259	19.7931	19.3111	19.7038	19.9106	19.7263	19.7711	20.1272	19.9797	19.827	19.8511	19.5317	20.0107	19.4029	19.94	19.4587	19.7323	18.8	19.7374	19.7697	20.2967	19.7832	19.9354	19.3287	20.1843	19.4441	19.293	19.3085	19.7804	19.5358	19.6601	19.1805	19.1804	19.5442	19.7016	18.8345	19.744	19.6437	19.4608	19.3053	18.8248	19.3779	19.6554	19.9595	19.859	19.7545	19.6901	19.7974	19.6747	19.6892	19.8102	19.6426	19.8077	19.8603	19.8179	19.7326	19.7243	20.0683	19.6975	19.8618	19.783	19.3882	19.6907	19.4028	19.6982	19.5457	19.7767	19.6871	19.6795	19.6054	19.8594	19.7408	19.8163	19.9962	20.2319	20.0457	20.0508	19.522	20.0609	19.6824	19.757	19.2832	19.9046	19.6649	19.7017	19.7	19.7734	19.7059	19.8073	19.7924	19.6485	19.8058	19.5977	19.5001	20.1398	19.9313	19.7013	19.5216	19.78	19.7374	20.2555	19.4688	20.5229	19.5038	20.0364	19.2351	20.1881	19.4462	19.8721	19.6053	20.0727	19.5729	19.9497	19.5186	19.6628	19.5641	19.8221	19.2661	19.6914	19.5547
APPL1	1474	Q9UKG1	1	25.2449	25.0647	25.4767	25.0159	25.5265	24.9026	25.6959	25.4286	25.9099	25.2171	25.4863	25.175	25.3766	24.8864	25.6819	24.947	25.6398	25.002	25.6991	24.8504	25.7724	25.2701	25.5525	25.0237	25.4603	25.0649	25.883	24.9895	25.5621	25.1183	24.621	24.9763	25.5875	25.1414	25.6445	25.0711	25.8651	25.1019	25.6892	24.9385	25.619	25.0815	25.6884	25.262	25.6007	24.8637	25.7199	25.1937	25.5818	25.3211	25.7254	24.9489	25.6908	25.2179	25.4786	25.072	25.7232	25.1069	25.7874	25.0971	25.6326	24.977	25.5489	24.9759	25.7428	25.0158	25.3343	24.9889	25.5309	25.098	24.9246	25.1073	25.7123	25.047	25.7059	24.9665	25.6374	25.4356	25.4293	25.0148	25.6272	25.3066	25.6741	24.9605	25.6253	25.0513	25.6491	25.0962	25.8835	24.9712	25.3309	25.7664	24.9774	25.5751	24.9897	25.7608	25.0962	25.7312	25.2183	25.6711	25.1301	25.5333	25.0983	25.6597	24.9532	25.6557	25.0237	25.7589	25.0935	25.8451	25.0891	25.5788	24.8968	25.73	25.3947	25.7058	24.9003	25.6467	24.8365	24.9134	24.9644	25.7045	24.9961	25.6237	25.0298	25.5954	24.9814	25.7719	25.2441	25.1123	25.6995	25.0737	25.7412	25.1347	25.8954	25.0839	25.7934	25.0547	25.7052	25.2933	25.8617	24.9397	25.706	25.0791	25.7109	24.9758	25.7392	24.7537	25.1553	25.6778	24.9717	25.7656	25.0798	25.8306	25.1016	25.8394	24.935	25.698	24.9061	25.8575	25.2487	25.5918	25.119	25.5399	24.9529	25.7152	25.0301	25.6157	25.2282	26.017	25.3308	25.7178	24.8811	25.708	25.3453	25.5033	25.0004	25.4578	25.3307	25.5846	25.2432	25.6181	25.1162	25.5501	24.9542	25.7271	25.2473	25.5044	25.0917	25.6886	24.5884	25.6248	25.0374	25.7127	25.2902	25.8067	25.1004	25.7357	24.9119	25.7643	24.9438	25.7363	25.009	25.7503	24.7602	25.5749	24.8692	24.9246	25.7245	24.8878	25.3688	25.2403	25.7473	25.5284	25.8928	25.1788	25.6446
APPL2	972	Q8NEU8	1	23.7174	23.6231	23.7768	23.739	23.8817	23.6736	23.9727	23.8712	23.9798	23.5391	23.8626	23.7408	23.7814	23.819	23.8562	24.3104	23.8489	24.5933	24.0738	23.5168	23.9187	23.8764	23.9504	24.2798	23.8761	23.6287	24.0424	23.6756	23.7736	23.8274	23.4654	23.8218	23.9565	23.7569	23.7409	24.1093	23.8422	23.5678	23.8788	24.1744	23.7516	23.3627	23.8661	23.9262	23.8272	23.4563	23.7735	23.7841	23.8753	23.6394	23.9018	23.7839	23.8491	23.6228	23.9608	23.5405	23.9653	23.3155	23.8441	23.3818	23.8065	24.1095	24.1336	23.9765	23.8842	23.89	23.9094	23.3808	23.7723	23.4109	23.6564	23.2737	23.9168	23.6055	23.4603	23.5676	23.9714	23.8995	24.0483	23.4868	23.7819	23.3906	23.814	23.7645	23.882	23.7206	23.9268	23.9709	24.0035	24.1993	23.8178	24.1124	23.6753	23.7209	23.6757	23.9451	23.7795	23.7636	23.8479	24.1646	23.675	23.8932	23.6998	24.0506	24.3722	23.8504	23.8503	23.8393	23.5871	23.9395	23.6961	24.1709	23.6294	24.0196	23.5462	23.7839	23.3029	23.8079	23.4769	23.4669	23.396	23.8784	23.3042	23.855	23.6379	24.1622	23.5068	23.8955	24.0182	23.5032	23.6071	23.7387	23.7946	23.7248	24.1596	23.4637	23.9091	23.7399	23.8248	23.6097	23.8674	23.865	23.8666	24.3307	23.8799	23.8558	23.7944	24.0005	24.067	24.1135	24.1587	24.0729	23.9268	23.8184	23.8705	23.9367	23.8905	24.3488	23.3018	23.8119	24.1179	23.8291	23.5827	23.6935	23.6954	24.0644	24.2063	23.8949	23.6908	23.9361	23.6404	23.8196	23.6528	23.8722	23.7181	23.7579	23.493	23.7727	23.4823	23.8706	23.345	23.9369	23.3023	23.71	23.4116	23.7524	23.6409	23.7862	23.3365	23.6215	23.3056	23.7282	23.7083	23.8465	23.3832	23.8916	23.3755	23.7681	23.4964	23.8355	23.9738	23.9003	24.0727	24.0341	23.4997	23.8585	23.7466	24.0489	23.9476	23.8633	23.856	23.9371	23.6831	23.4138	23.8046	23.7794	23.8289
APRT	567	P07741	1	27.4593	27.5302	27.6154	27.8354	27.7968	28.037	27.4958	27.53	27.6805	27.4188	27.804	27.7232	27.5455	27.3796	27.3984	27.9884	27.8232	27.8188	27.6028	27.9328	27.5635	27.9367	27.6308	28.0558	27.5425	27.2561	27.699	27.923	27.4901	27.5335	27.3757	28.3151	27.6311	27.5417	27.6959	27.0332	27.3762	27.6486	27.5671	26.9984	27.5324	27.794	27.693	27.4374	27.2496	27.6762	27.496	27.5014	27.3537	28.0741	27.5776	26.5882	27.1565	27.0171	27.4557	27.2135	27.4297	27.4837	27.4713	27.2692	27.2654	27.4274	27.6267	27.6116	27.4411	27.1669	27.5122	26.8218	27.3147	27.5565	27.2547	27.3131	27.4221	27.8415	27.4936	27.3414	27.5207	27.8227	27.648	27.6595	27.5511	27.5678	27.6484	27.1045	27.498	27.209	27.4897	27.7678	27.4427	27.6421	27.3075	27.6342	27.7378	27.6143	27.5201	27.4994	27.2327	27.4457	27.5228	27.4918	27.1611	27.6412	27.4411	27.4869	27.1922	27.5394	27.2755	27.7062	27.2113	27.3406	27.7397	27.6564	27.5307	27.6589	27.4946	27.4171	27.2978	27.3808	27.023	26.968	27.1955	27.7292	28.2759	27.4642	28.3155	27.7398	28.0907	27.743	27.6494	27.4195	27.6077	28.3163	27.358	28.0022	27.7741	27.1929	27.5133	27.4709	27.4737	27.4373	27.4246	28.2397	27.5236	27.4399	27.4837	27.7177	27.5054	27.5147	27.4628	27.4913	27.5974	27.7856	27.5191	27.4219	27.3268	27.7069	27.4358	27.702	27.6771	27.5495	27.6143	27.3437	27.2719	27.4866	27.4868	27.495	26.9348	27.0517	28.2022	27.5828	27.6602	27.6214	27.2616	27.465	27.3778	27.529	27.5669	27.4614	27.1372	27.7525	27.8181	27.441	27.6916	27.3318	27.2969	27.6105	27.4403	27.7739	27.7117	27.5771	27.586	27.3222	26.9658	27.3772	27.0711	27.1445	27.1672	27.4108	27.6308	27.5462	27.1653	27.4614	27.4486	27.7497	27.7168	27.6715	27.7358	27.5233	27.6413	27.3211	27.1808	27.2339	27.5623	27.6446	27.3648	27.6383	27.5849
APTX	325	Q7Z2E3	1	22.4907	22.0472	22.0775	21.9563	22.4467	23.1277	22.0823	22.6099	22.2382	23.0751	21.9673	22.4296	22.2175	22.912	22.2571	22.6199	22.2114	21.9648	22.2574	22.4621	22.1082	22.0684	22.1117	22.6954	22.2757	22.7016	22.2924	22.3607	22.3581	22.1001	22.8417	22.675	22.2354	22.4282	22.1621	23.0589	22.213	23.0723	22.0483	23.5477	22.1356	22.2814	22.4828	22.9318	22.6512	23.1946	22.2719	22.4718	22.269	22.6642	22.3415	22.1817	22.2462	22.5295	22.1311	22.6907	22.2345	22.8274	22.0132	22.4165	22.256	22.2204	22.2228	22.8265	22.1635	22.5968	22.0141	22.1366	21.872	22.3849	22.1299	21.8658	22.0328	22.2168	22.1625	22.0283	22.0712	22.1458	22.2514	23.0186	21.9899	23.3722	22.3007	22.3739	22.099	22.0027	22.128	21.9369	22.1508	22.6411	22.6094	22.2921	23.0248	22.4021	22.3415	22.2388	23.6187	22.3675	22.2553	22.3604	22.4538	22.3521	22.648	22.2837	22.1818	22.2127	22.6483	22.3669	22.938	22.2961	22.3051	22.0745	22.5467	22.0187	22.0404	22.1086	22.5776	22.2257	22.2789	22.4273	22.3289	22.0979	22.046	22.2153	22.8934	22.1471	22.4364	22.2582	22.3569	23.0584	21.9994	23.0265	22.2546	22.1363	22.2226	22.8195	22.076	22.0954	22.1787	22.1934	22.1829	22.8716	21.9821	22.7356	22.3428	23.6524	22.242	22.3638	22.5748	22.4718	23.6887	22.4043	23.1097	22.4129	23.1272	22.1465	23.0287	22.3284	22.9087	22.2146	22.6709	22.039	21.966	22.1528	22.4066	22.0844	22.992	22.201	21.9991	21.6493	22.4964	22.2384	22.5983	22.2024	22.1432	22.3056	23.2386	22.2396	22.4125	22.2103	22.4643	22.2007	22.6121	22.0495	23.5821	21.9769	23.4895	21.9965	22.786	22.3403	22.4286	22.217	22.943	21.963	22.4945	22.0758	22.3839	22.1852	22.8322	21.9999	22.8928	22.3795	22.6935	22.2056	22.2531	22.0589	22.6725	21.9955	22.4044	22.278	22.3123	22.9907	22.3675	22.3607	22.1929	22.453	22.3632
AQP1	113	P29972	1	23.3677	22.2658	24.3324	21.2824	23.7325	22.5902	23.9891	22.3535	24.3764	22.7356	24.0176	22.4364	24.2032	22.6319	24.0502	22.7815	24.4509	22.6233	23.739	21.852	24.4041	22.7909	24.129	22.1889	23.8312	21.7072	23.7623	22.3829	24.6081	21.0478	20.9718	22.4909	23.8563	23.2319	24.1537	22.6406	24.1494	22.4597	24.4952	22.7654	24.0204	23.5048	24.7707	23.3007	24.234	23.4247	25.2383	23.229	24.7759	22.5611	23.9726	21.4836	24.5093	22.5326	24.3187	22.0813	24.0976	21.9771	24.0197	22.8998	24.0226	22.0733	23.6301	22.2272	24.9795	21.4024	24.211	22.4321	23.9387	22.6647	23.0962	22.9499	24.0764	23.017	23.8863	23.2778	24.0311	22.6166	24.0349	22.7003	23.938	23.2186	23.9808	22.0853	24.3421	21.2902	24.1573	21.5693	24.6458	22.4278	22.1664	24.5742	22.2107	24.3981	22.2026	24.4141	21.96	24.7489	21.9776	24.3879	22.3017	24.3516	21.6497	24.2291	19.9112	24.3193	21.7582	23.3233	22.0596	24.212	23.2466	24.2009	22.9701	24.3451	23.7089	24.6119	23.3394	24.5936	23.1986	22.631	22.7055	24.194	22.8979	24.1399	22.5106	23.3289	22.4807	24.2234	22.7244	22.8156	24.3791	22.2883	23.9123	22.0052	22.9709	21.8415	24.264	22.0963	23.821	22.9034	23.7686	22.7218	23.9572	22.8635	23.8178	22.6586	23.3077	22.9832	22.2513	24.7936	22.5704	23.7449	22.5226	23.7794	23.067	23.5746	22.4687	24.0306	22.0732	23.9747	22.6189	24.4278	22.8478	24.1886	22.4694	24.1948	21.5617	24.1138	22.4618	24.2067	22.3742	24.1291	22.7723	24.0862	23.3631	24.0798	22.9975	24.1855	23.1122	24.0304	22.4729	24.61	22.1677	24.0425	22.1841	24.1606	22.5783	24.2133	22.5534	23.6924	22.6995	24.1861	22.7347	24.1448	22.8771	24.4226	22.7016	23.9732	21.9089	24.6576	21.9238	24.1949	21.4611	24.1221	22.0102	24.0893	21.7722	21.6888	24.0231	22.2939	24.0417	22.0627	23.6181	21.9285	24.4857	22.2266	23.986
AQP3	33	Q92482	1	22.1626	21.6632	23.1715	21.0771	22.4479	21.7498	22.0899	22.0681	22.6873	21.6671	23.365	22.4253	21.846	22.1455	23.1639	22.1583	22.0953	21.9081	21.8809	22.2056	22.0689	22.4743	22.4724	22.0602	22.3592	21.6081	21.8736	22.4593	21.3368	20.8661	22.0305	20.577	22.683	21.9705	22.8384	20.7395	22.7956	21.4572	22.8654	21.3093	23.2068	21.3548	21.5888	21.3221	21.8615	21.0258	21.9762	21.6182	22.012	21.6971	22.2665	22.4297	22.5159	22.3248	22.5526	20.8976	22.8416	21.1924	22.7212	21.9949	22.7652	21.6276	22.5376	22.141	24.5076	21.8942	22.5766	23.1302	23.7568	22.4722	25.2042	22.2184	22.4906	21.7136	22.8563	22.6754	22.39	22.1839	22.548	22.3206	22.283	22.4263	22.3985	22.0182	22.8199	22.6591	23.1228	21.7011	22.4557	22.3389	23.8348	22.3659	22.0513	21.7037	21.7708	21.9233	22.2858	21.8059	20.825	21.8878	21.978	21.3349	21.3017	21.9672	21.3178	22.5879	21.5277	21.3222	22.2532	22.2979	21.9811	22.1192	21.8016	22.0758	22.4189	22.1504	23.0251	22.7584	22.2315	21.9727	22.3545	22.7877	22.3255	23.0406	22.6291	23.1268	22.3147	22.3944	22.3092	21.6866	22.4569	22.4293	22.8069	21.9108	22.885	21.6669	22.8625	22.6103	21.9344	22.1692	21.6767	21.9261	22.346	21.3495	22.0666	21.4171	21.9115	21.726	21.2674	21.3994	21.8136	22.0089	21.7044	22.0416	22.6903	22.1058	22.2913	22.3546	21.8837	21.8551	22.6526	22.7452	22.4824	22.1284	22.1646	22.0501	21.3915	22.2719	21.106	22.3869	22.0108	22.3901	23.0418	22.1656	22.1511	21.2612	22.191	21.634	22.1605	22.2966	21.9439	22.579	22.7218	22.249	24.2901	22.6125	22.8012	22.7935	22.5972	22.7604	22.4712	21.9249	21.7169	22.6409	22.031	22.4556	21.3635	21.6035	22.5161	22.2501	21.4312	22.278	21.9888	22.2264	21.8327	22.9922	22.0399
AQP4	259	P55087	1	25.1415	24.2145	26.2895	23.0445	25.3479	23.9538	25.5496	23.6056	26.0936	24.235	25.6532	24.0672	25.7266	23.796	25.9247	24.9775	26.1752	24.515	25.3301	23.9368	26.0856	24.825	25.8548	24.5453	26.0571	23.6968	25.9276	24.6235	25.774	23.6811	23.2026	24.1507	25.8647	26.9228	25.8323	24.0365	26.0022	24.4501	25.9696	24.1639	26.1436	24.7583	25.7216	23.6224	25.5113	23.4879	25.78	23.6485	25.387	24.3407	25.7275	23.1283	26.0082	23.9312	25.6984	23.7732	26.1656	23.6082	25.7297	24.4669	26.4628	23.4954	25.8595	23.9836	25.828	23.9761	25.4011	24.9392	25.8751	24.4049	23.5533	24.2096	26.0182	24.1948	25.8757	25.2407	26.0031	24.6352	25.9468	24.6112	25.6669	25.4697	26.2495	24.0833	26.5115	24.2496	25.9423	23.6742	25.5444	24.3676	24.488	25.7208	23.5312	25.7549	24.3917	25.3921	24.0266	26.1467	23.5679	25.4353	24.3705	25.9721	23.6301	26.0104	22.3682	25.8371	23.8211	24.5323	24.4855	26.468	24.4729	25.1755	23.6225	25.8484	25.1291	25.7752	24.4739	26.7228	23.7437	23.8734	24.4233	25.945	25.2135	26.111	23.6393	25.795	23.8634	25.982	24.5111	24.5657	26.4522	24.8066	26.8784	24.476	25.7764	23.8682	26.1256	23.7475	26.0135	25.2482	25.9784	23.8787	25.7451	24.0484	26.1398	24.1948	26.1634	24.1918	23.4322	25.4949	23.6146	26.3246	23.3566	25.8322	23.9401	25.8134	24.1186	26.1758	24.3704	26.0028	25.2139	26.0844	25.1043	25.9268	24.3487	25.505	23.8069	25.588	23.3557	25.6231	24.7277	25.9008	24.2519	26.0502	25.904	25.58	24.6246	26.2578	25.2852	26.1567	23.8757	26.0577	23.1852	25.655	22.8459	25.9979	24.6642	25.5568	24.0437	25.6396	23.8958	25.522	24.3672	25.4659	25.2788	25.7344	23.6088	25.1772	24.1111	26.0842	24.1967	26.1236	23.7129	25.9898	24.0026	25.9084	23.7619	23.0729	26.0698	23.967	25.5352	24.7368	25.544	23.8675	25.3954	24.6211	26.0753
AQP5	42	P55064	1	20.1187	19.0961	19.4404	18.9585	20.5153	19.3238	21.0792	19.2372	20.2382	19.0773	21.8776	18.2561	20.2096	20.1694	20.086	18.4803	19.9974	20.4322	21.6306	18.9747	19.761	21.3363	21.2435	19.5587	20.5172	18.4253	21.6567	19.4349	19.6286	18.1075	19.0722	18.5517	20.2687	18.3049	20.9874	18.4824	21.0113	18.251	20.7221	18.537	20.7317	21.0414	20.3287	19.5865	20.8245	19.5497	19.5438	18.9702	21.6001	19.2186	20.8573	19.2722	19.4869	19.6142	19.857	19.4642	22.0031	19.6368	20.484	19.696	21.5673	17.987	19.2532	19.2767	22.6766	19.449	20.058	18.7169	19.2224	18.1432	21.9415	21.2311	20.1671	18.8971	20.3927	18.0098	20.3461	18.3948	19.5991	21.1642	20.0591	18.5844	19.534	18.519	20.1776	23.4811	21.1653	18.9832	21.2709	19.0282	20.5799	21.1481	20.6992	19.8036	18.8438	20.277	18.4476	20.0884	20.3821	21.0178	21.0287	20.124	19.4532	20.8308	18.3961	21.8584	18.788	19.9608	19.1315	21.9947	18.29	21.3152	19.2024	20.8127	18.1921	19.5233	19.1108	20.3659	20.3032	18.4632	19.3713	19.5179	18.991	20.2874	19.4379	20.3809	19.1951	20.6046	18.6459	20.3551	20.3043	19.3589	21.8364	18.4331	19.6501	19.461	19.3773	21.089	19.5074	19.7796	21.3581	19.1328	19.6142	19.3011	20.6972	19.099	19.7197	19.5795	19.5109	19.4819	19.0346	19.9674	18.2737	21.2232	18.6943	19.9918	20.6769	20.6521	19.3869	20.4925	19.1163	20.3935	21.0296	19.9848	18.4531	20.5264	17.5133	20.7357	17.4161	21.4567	19.7053	21.6257	22.1528	20.409	18.7621	18.9122	17.6837	18.977	19.7604	20.4868	18.6859	20.9672	19.0886	20.8696	22.9355	20.431	19.1963	22.5552	18.3674	20.7878	18.9652	20.2067	20.7182	20.3221	18.9791	19.8774	20.3725	20.8587	18.5427	22.2228	18.8777	20.5485	18.6557	21.0397	18.9626	20.2972	21.8285	17.9634	19.4554	18.9635	19.4943	20.1399	19.1923	19.3899	20.5252	20.5533	20.486
AQP9	15	O43315	1	16.736											17.1007	16.8677	16.3033	17.363	17.8346	17.2878	17.3495	16.7541	16.6119	16.875																					17.713	16.813	17.6464	17.3411	17.162	17.478	17.0557	17.1894	17.6695	16.9625																					19.6077	17.5184	16.4385	16.5228	15.6568	16.3134	14.8889	15.156	17.5945	17.7333										16.0955	16.3408	16.4844	16.3791	18.1991	17.4768	16.2881	17.1487	16.1478	16.5485	16.3999	15.6894	16.2403	16.2213	20.9642	19.1736	17.3382	17.5969	16.0458	15.7189											16.0215	16.3717	16.0954	16.7513	16.5794	16.7582	17.0815	16.6986	17.6683											17.3032	17.1259	17.3566	16.7572	16.8584	17.318	16.898	17.8335	16.487	16.6441	17.0861	16.6876	17.0518	16.4081	17.4676	16.7239	17.3006	18.243	17.6349											15.6303	16.5343	17.4264	16.3606	16.5705	16.8113	16.4551	16.3208	17.2527	17.0786	19.9011	17.1102	16.9628	17.1556	16.803	16.8002	16.8386	16.6856	15.9348	16.681											17.9788	16.1316	16.5409	16.5622	16.2779	15.8556	15.394	15.6865	16.2446
AQR	1392	O60306	1	23.7411	23.8439	23.4679	23.5873	23.3701	23.7446	23.4278	23.5843	23.4738	24.5853	23.4468	23.5381	23.6103	24.3181	23.5838	23.9672	23.4491	23.7925	23.4687	23.8344	23.5232	23.3965	23.4116	23.8484	23.5109	23.9381	23.5784	23.8708	23.5942	23.508	23.9782	23.909	23.5601	23.9123	23.4517	23.815	23.4775	23.8117	23.4573	23.9929	23.3577	23.6505	23.5142	23.9959	23.3861	24.0902	23.4853	23.3999	23.3504	23.6989	23.4149	23.4961	23.41	23.7943	23.3018	24.0458	23.4396	23.971	23.4065	23.7463	23.3951	23.8793	23.5981	24.1602	23.4402	24.2206	23.6315	23.6312	23.5268	23.7653	23.4969	23.5963	23.4844	23.995	23.4828	23.662	23.4438	23.4729	23.484	23.6373	23.3753	23.6612	23.5701	23.9892	23.4619	23.4932	23.352	23.5627	23.5109	23.9081	23.6967	23.4699	23.8626	23.4321	23.5513	23.4159	23.4616	23.376	23.544	23.3653	24.401	23.5955	23.9923	23.474	23.8527	23.5339	24.0087	23.6509	24.1614	23.6698	23.3686	23.4781	24.062	23.4867	23.8611	23.4663	23.9246	23.4996	23.9148	23.9151	24.0841	23.3994	23.7996	23.4885	24.0176	23.4623	23.9884	23.552	23.6225	24.2481	23.4664	24.0249	23.4744	23.719	23.5017	23.6987	23.4498	23.5255	23.3979	23.455	23.6001	23.7888	23.5871	23.6634	23.4804	24.044	23.4372	24.1699	23.6286	23.4351	24.4133	23.5963	24.2472	23.5571	24.0418	23.6167	23.7026	23.5114	23.9037	23.4479	23.9947	23.5368	23.4204	23.3801	23.763	23.4909	23.9835	23.4553	23.7228	23.5043	23.9045	23.4879	23.9438	23.5177	23.6633	23.5245	23.7352	23.4405	23.6192	23.4423	23.8435	23.4417	23.7134	23.3832	23.5499	23.3603	24.026	23.2702	23.755	23.601	24.0172	23.538	24.4531	23.4637	23.9144	23.4189	23.8917	23.3871	23.7978	23.477	23.9698	23.523	23.7221	23.4783	23.6705	23.3722	23.8058	23.9214	23.5851	24.2557	23.7295	24.4155	23.568	24.3313	23.6506	23.9908	23.4971
AR	6	P10275	1	15.8434																																																																							17.2194	16.0116	16.0816	16.6989	14.9684	16.0056	15.825	16.4082	15.5411	16.5344	17.7891	17.7087	15.6081	16.4368	16.3255	16.6675	16.3324	16.5917	15.4034	15.8206	16.4583	15.691	17.6391	15.0214	16.2695	16.024	16.5392	14.9545	16.5883																																																																															15.6073	16.2705	15.9643	17.0886	15.64	16.8237	16.3865	16.9918	15.6139	16.5963
ARAF	590	P10398	1	23.8309	24.0638	23.9286	23.7528	24.0077	23.8725	23.9829	23.6977	23.9593	23.6027	24.1656	24.0798	23.8181	23.6988	23.8492	23.8369	23.6376	23.8321	23.9043	24.1629	23.8053	24.0887	24.007	23.8425	23.8755	23.6284	23.9647	23.7601	23.8567	23.9146	23.7039	23.808	23.8983	23.7497	23.8184	23.7551	23.9388	23.9626	23.9295	23.8287	23.8645	23.9099	24.0625	23.8654	24.0343	23.6936	23.9766	23.6472	23.9625	23.9843	23.993	23.8246	23.8273	24.221	23.8672	23.8741	23.8572	23.7378	23.9329	24.0092	23.913	23.8858	23.9569	23.7504	23.9949	24.077	23.9597	24.071	24.0264	23.9861	23.722	24.0738	23.9513	23.8464	23.9799	23.84	23.8538	24.0378	23.8696	23.9587	23.8932	23.863	23.931	23.7737	23.9345	23.9838	23.909	23.9415	23.9005	23.8612	23.8823	23.8728	23.9418	23.832	24.1177	24.0089	23.9161	23.9343	24.1082	23.8952	23.8348	23.7638	23.6457	23.8357	23.8768	23.8634	23.9031	23.7697	23.9427	23.8077	24.042	23.8622	24.0055	23.9022	23.8887	23.8768	24.1873	24.0163	24.0241	24.0338	23.7248	23.9254	23.9702	23.9592	23.6328	23.8956	23.6895	23.9245	23.9632	23.6294	23.9573	23.7657	24.0419	24.1522	24.1252	23.88	24.0106	24.0103	23.9535	24.1432	24.0085	23.6702	23.9019	23.8128	23.9537	23.7345	23.9799	23.8078	23.7166	23.8371	23.6958	23.8905	23.9264	23.8596	23.9309	23.9525	24.1426	23.9892	24.0314	24.1173	23.9999	23.9205	24.1484	24.0693	23.8351	23.9236	23.8294	23.9099	23.925	23.9486	24.058	24.0912	23.7289	23.936	23.938	23.8768	24.0917	23.9056	24.1219	23.9305	24.0495	23.9693	23.9803	23.9152	23.9969	23.8168	23.8462	24.0154	24.1013	24.2487	24.0152	24.0211	23.9929	23.9765	24.0396	24.0891	23.6968	23.9992	23.8577	23.8727	23.8906	23.9629	23.8235	23.9801	23.9318	23.739	23.6449	23.9237	23.9025	23.9463	23.7441	23.7636	23.8732	24.053	23.9759	24.0278	23.9426
ARAP1	1851	Q96P48	1	24.9322	24.791	25.3068	24.8173	25.4365	24.5299	25.4551	24.7564	25.3911	24.8206	25.1298	24.7531	25.2899	24.7235	25.5464	24.9774	25.1787	24.7868	25.296	24.5678	25.2284	25.0355	25.2744	24.7293	25.3272	25.097	25.4676	24.9317	25.2451	24.8658	24.3742	24.5941	25.3088	25.1835	25.5104	24.4645	25.2891	25.1623	25.1987	24.355	25.3813	24.7085	25.4126	24.805	25.3706	24.7477	25.3058	24.9135	25.3782	25.1681	25.4567	24.7746	25.3811	24.9654	25.4431	24.625	25.3839	24.5613	25.3824	25.1148	25.3421	24.5372	25.2727	24.4625	25.339	24.5462	25.3057	24.8098	25.566	25.1269	24.5702	24.9444	25.2739	24.6697	25.3116	24.7026	25.2827	25.1692	25.3143	24.6457	25.449	25.0555	25.2344	24.5709	25.3429	24.648	25.3802	24.7022	25.3488	24.6868	24.8574	25.3782	25.0586	25.4227	24.9187	25.4007	24.9242	25.3782	25.1853	25.3207	24.5753	25.3371	24.4162	25.1601	24.6567	25.4455	24.6144	25.3499	24.5455	25.4687	24.7904	25.158	24.4039	25.2692	24.8984	25.2504	24.6336	25.3257	24.7116	24.6996	24.7476	25.4664	24.6656	25.2832	24.441	25.494	24.5357	25.5882	25.0745	24.623	25.5219	24.7273	25.5509	24.8937	25.3314	24.932	25.2941	24.4985	25.3096	25.212	25.4096	24.7678	25.4324	24.6425	25.5395	24.6556	25.5136	24.6393	24.9125	25.417	24.5847	25.5023	24.5645	25.4511	24.4315	25.2996	24.6905	25.4866	24.7803	25.4354	25.0006	25.3653	24.9905	25.4427	24.7203	25.0838	24.5736	25.2335	24.7168	25.3883	25.1521	25.4823	24.5671	25.2997	25.1809	25.219	24.9432	25.3558	25.0984	25.3426	24.7953	25.486	24.592	25.3213	24.4599	25.2856	24.5309	25.1657	24.6248	25.1613	24.6258	25.3152	24.7887	25.2631	25.0141	25.344	24.7901	25.5287	24.6044	25.4411	24.621	25.388	24.4996	25.4495	24.6076	25.2054	24.8063	24.7488	25.3353	24.6825	25.2314	24.6747	25.3961	24.69	25.3977	24.7813	25.3767
ARAP2	246	Q8WZ64	1	21.5364	21.5449	21.8174	21.5114	21.8861	21.4134	21.9848	21.5375	22.1425	21.4143	21.8225	21.5024	22.1606	21.5151	21.8676	21.6733	22.1153	21.894	21.6198	21.2821	21.8401	21.8094	21.487	21.4834	21.9441	21.6189	21.7843	21.0489	21.8811	21.8657	21.2128	21.7266	21.7337	21.2919	21.9513	21.2329	21.656	21.6473	21.9642	21.7025	21.8083	21.7129	21.7781	21.3496	21.8367	21.3424	21.7811	21.4462	21.8533	21.5429	21.792	21.1875	21.7542	21.6284	21.7364	21.2989	21.7022	21.4843	21.4752	21.7786	21.8287	21.8446	21.5174	21.4121	21.634	21.2127	21.5602	22.1306	21.9378	22.0244	21.8415	21.2281	21.9809	21.275	21.8758	21.8451	22.0386	21.5949	21.911	21.4732	21.9161	21.9622	21.6481	21.6439	21.9725	21.5885	21.7738	21.7459	21.7496	21.7435	21.6684	21.616	21.286	21.9272	21.5789	21.6516	21.5031	21.6493	21.5167	21.9746	21.2964	21.8501	21.2756	21.9014	21.531	21.968	21.5182	21.7566	21.3422	22.0705	21.2804	22.0116	21.3429	21.9332	21.4148	21.9764	21.7526	21.7624	21.6666	21.4558	21.1641	21.832	21.7416	21.9475	21.2041	21.7004	21.6909	21.7479	21.7703	21.0997	21.6026	21.2645	21.9133	21.4682	21.6753	21.707	21.7321	21.178	21.7555	22.3822	21.9686	21.5665	21.8468	20.8861	21.9346	21.1857	21.9295	21.1371	21.1526	21.7926	21.1925	21.7489	21.2075	22.0623	21.5105	21.8217	21.7042	21.8622	21.1887	21.9026	21.5004	21.9655	21.5151	21.7095	21.5863	21.7198	21.2672	21.7187	21.9534	22.1455	21.5534	21.8359	21.1401	21.8764	21.5299	21.8033	21.0503	21.7398	21.6432	21.8462	21.5695	21.8748	21.4405	21.7928	21.6542	21.7636	21.388	21.9083	21.2407	21.3508	21.5167	21.566	21.1565	21.7827	21.1287	21.4813	21.3881	21.7807	21.3942	21.6987	21.4148	21.8288	21.678	21.7705	22.1924	21.5718	21.4674	21.5492	21.8183	21.3169	22.0824	21.113	21.6593	21.3428	21.7151	21.3002	21.8962
ARAP3	542	Q8WWN8	1	22.14	21.8721	22.6	21.9808	22.5188	21.6739	22.4066	21.4374	22.8199	21.869	22.2566	21.8614	22.5083	21.87	22.5715	22.2267	22.3468	22.3804	22.4983	21.8276	22.6307	22.1608	22.3573	22.4986	22.4889	21.7365	22.4481	21.6321	22.505	21.9382	21.4511	22.2166	22.4887	21.7543	22.38	21.9144	22.8958	21.4917	22.6066	22.1678	22.6773	21.9316	22.7501	21.9679	22.4407	21.8391	22.5971	22.1694	22.3007	21.8316	22.4464	21.9693	22.6614	21.9333	22.4195	21.6596	22.5597	21.7243	22.5964	21.7062	22.4356	21.7072	22.0725	22.2803	22.4524	21.9552	22.6073	21.5764	22.0913	22.0257	21.841	21.9017	22.6463	22.0081	22.514	21.8055	22.6226	21.912	22.4672	21.8722	22.3782	21.7117	22.8011	21.8486	22.7179	21.7524	22.5348	22.3473	22.7632	21.9547	21.9787	22.4262	21.995	22.5869	22.0615	22.4898	21.8035	22.6025	22.0839	22.5892	21.961	22.8392	21.8111	22.7971	21.597	22.4935	21.8804	22.5049	22.0272	22.9181	22.2843	22.3606	21.7511	22.4028	22.2553	22.678	21.8066	22.5313	22.1148	22.1931	21.822	22.7081	21.7243	22.7791	21.6651	22.4328	21.9241	22.482	21.8189	22.0544	22.6251	21.8391	22.3925	22.3891	22.7424	22.2984	22.6757	21.865	22.4734	22.2318	22.7256	21.5993	22.7469	21.8047	22.588	21.9586	22.4851	22.0431	21.7197	22.5043	22.0606	22.5431	21.6484	22.9313	21.9417	22.5294	21.7914	22.5929	21.6557	22.6056	21.6388	22.6476	22.1341	22.3712	21.5266	22.7335	21.7721	22.8944	22.2401	22.8309	21.5951	22.5357	21.8481	22.7098	21.8516	22.4817	21.9613	22.5747	22.2517	22.4697	21.7981	22.4296	21.4202	22.3421	22.2004	22.5104	21.9927	22.0625	21.8835	22.9286	21.8558	22.468	21.8709	22.4877	21.8916	22.6882	21.5144	22.5943	21.9939	22.3262	22.0339	22.9244	21.3873	22.642	21.8357	22.2243	22.5197	21.7097	22.3368	21.8204	22.5888	21.9193	23.0485	21.9155	22.5986	21.8867	22.4237
ARCN1	2080	P48444	1	27.1648	27.4569	27.0843	27.4951	27.146	27.2168	27.1306	27.6188	27.1525	27.143	27.2365	28.0817	26.9115	27.1782	27.0805	27.1102	26.9345	27.2605	27.0484	27.2172	26.9404	27.7128	27.2561	27.2393	26.9589	27.2499	27.1047	27.502	26.9081	27.6775	27.2138	27.2149	26.9429	27.3857	26.9112	27.155	26.9338	27.3757	26.8635	27.3153	26.9348	27.3449	27.2345	26.8932	26.9264	27.0063	26.9294	27.2367	26.8981	27.6557	27.0215	27.6667	26.9239	27.1933	27.1656	27.3326	27.0101	27.2579	27.1065	27.4762	26.9325	27.3481	27.1967	27.1919	27.1845	27.483	27.0309	27.3472	27.3059	27.5342	27.0647	27.3118	27.0399	27.1394	27.0677	27.4861	27.0138	27.8548	27.1265	27.1555	26.9786	27.4854	27.1764	27.3464	27.0009	27.7996	27.0584	27.6211	27.0325	27.1225	27.5006	27.0272	27.3074	27.0291	27.6116	27.0393	27.665	27.122	27.6933	27.0956	27.039	26.8504	27.1932	26.8653	27.357	27.0974	27.2058	26.8679	27.1861	27.014	27.8784	27.0976	27.3025	26.9186	27.3178	26.9841	27.1364	27.1306	27.38	27.2634	27.0731	27.0244	27.4703	26.8479	27.153	27.2091	27.0969	27.0495	27.8295	27.2161	27.1607	27.2473	27.1384	27.5375	27.1934	27.4871	27.0683	27.7913	27.1216	27.6086	26.8946	27.2769	27.0393	27.313	27.0812	27.166	27.1556	27.2095	27.722	27.2197	27.1163	27.1226	27.0812	26.9242	27.1492	27.074	27.2055	27.1724	27.1296	27.0062	27.1687	26.9923	27.5204	27.124	26.9112	26.8913	27.291	26.8021	27.4802	26.9909	27.4537	26.9716	27.2333	26.9362	27.2383	27.0097	27.5633	27.1405	27.4181	27.1778	27.6096	27.0457	27.7273	27.0593	27.4714	26.9349	27.3007	27.2778	27.707	27.2159	27.3806	26.9943	27.1775	26.9939	27.4079	26.9924	27.4829	27.0741	27.4825	26.9996	27.1649	27.0374	27.3698	27.0247	27.6746	27.0503	27.7877	27.42	26.997	27.1846	26.7645	27.1336	27.0208	27.2478	27.0639	27.3122	27.0248
AREG	19	P15514	1	17.3689											16.6592	16.8718	16.3695	16.9178	16.7856	16.4617	16.4064	17.1828	16.1518	16.1331	17.1923	18.6896	17.1906	17.7383	17.8279	17.1629	16.8181	16.7408	16.9867	17.1356																					18.975	17.2414	16.9687	16.9559	16.8952	16.6866	16.6832	16.9862	20.2605	17.5006	18.3815	17.1319	17.5429	18.9172	17.2281	17.9471	17.427	17.7484	18.2983	17.4437	17.2967	15.9267	18.4338	16.6454	17.3901	16.5647	17.1925	17.465	18.1133	16.8589																														19.252	17.9784	16.953	16.3535	17.3448	18.176	17.1738	17.0364	17.4809	18.4497	16.1571	18.7669	19.4414	17.2624	16.799	18.1537	18.0344	15.7084	17.7512																														17.3435	17.3999	17.1621	17.4613	17.7497	17.6707	17.8057	17.4047	17.2377	17.6052											16.3856	16.7874	15.9375	17.8704	15.6435	18.5582	18.0513	17.4742	16.7629	18.2202	16.0419	18.4681	18.9189	18.5394	16.9708	17.5963	16.049	16.8374	16.2568	16.8873	16.7881	15.9308	16.3192	16.8439	16.7126	15.8653	18.7606	16.2975	18.5852
AREL1	5	O15033	0.9987	18.9948																																																			19.2698	18.7812	19.622	18.9874	18.9757	19.0892	19.4412	18.9684	19.3619	18.8628																																																		19.2814	19.5194	19.0555	19.1664	18.7754	19.0669	18.8985	19.4519	18.8671	18.8553	18.9135	18.852	19.062	19.187	18.8439	18.8558	18.9439	19.0322	18.9446											19.1322	19.0097	19.0758	19.2981	18.9472	19.7302	18.6133	19.7275	18.8141											18.8676	19.6112	20.0482	20.8185	18.642	19.4466	18.6863	19.4746	18.7648	19.7851
ARF1	1407	P84077	1	27.9712	28.1863	28.074	28.1591	28.1486	28.0033	27.8824	28.0422	28.1442	27.821	28.0617	28.2902	28.0625	27.9062	28.149	28.0783	28.0131	28.2443	28.1215	27.9342	28.1954	28.092	27.9421	27.7696	28.0418	27.8946	28.1357	28.1336	28.1915	28.1709	27.8751	28.041	28.0464	28.0049	28.0332	27.9572	27.9503	28.0477	28.0772	27.9667	28.0243	27.9776	28.1476	27.9307	28.0856	27.9274	27.9888	28.2647	28.114	28.1609	28.2066	28.0015	28.0413	28.1909	28.0016	27.7541	28.1595	27.8258	28.0753	27.9995	28.0461	28.2206	28.088	27.9471	28.0923	28.1119	27.9675	28.1286	28.258	28.0026	27.6176	28.2053	28.0588	27.918	28.1576	27.9703	27.9969	27.8753	27.9869	27.8621	27.7118	28.0705	27.9995	27.8561	28.0373	28.0211	27.9501	28.0648	28.1191	27.8649	28.2348	28.0177	28.1061	28.0442	28.1068	27.9601	27.9972	28.0014	28.1727	27.9474	27.9458	28.0409	27.8991	27.9936	28.0101	28.1267	27.9479	28.2825	27.9865	28.0509	28.0654	27.9069	28.029	28.0638	27.9808	28.0503	28.0147	28.2835	27.8673	27.7651	27.8911	28.1399	28.2287	28.0932	27.9335	28.107	28.0013	28.2298	28.2461	27.9545	28.0796	27.8977	28.0107	28.0997	28.0723	27.9954	28.1468	28.1219	27.9669	27.9189	28.0474	28.0697	28.1126	28.0388	28.2287	27.9486	27.9989	27.9211	27.9926	28.0126	28.0193	28.0627	27.8389	28.0697	27.9832	28.159	27.9374	27.9662	27.8788	28.0961	28.0108	28.1213	28.1541	28.1533	27.8756	28.0899	28.1561	28.0162	28.0789	28.1664	28.1656	28.1477	27.9219	28.097	28.2259	28.1421	28.1393	28.164	28.1342	28.1634	28.0156	28.0356	27.902	28.1067	27.9517	27.9945	27.8004	28.1713	27.9232	27.9633	27.9492	27.9896	27.9733	28.0003	28.2351	28.0028	27.938	28.0736	27.9546	28.0476	28.0453	27.9226	27.9949	28.0661	28.1833	28.0737	28.0476	27.7417	28.1737	27.9037	28.0391	27.9415	28.1804	27.941	28.2547	28.0715	28.1864
ARF3	18	P61204	1	18.6268	19.0042	18.7256	19.2287	18.7562	18.8976	19.0396	18.8106	18.5624	18.8716	18.9038	18.9818	18.8797	18.9878	19.0348	19.1147	18.8595	18.9363	18.851	19.2017	18.9893																																																			18.585	18.7411	18.4954	18.4665	19.0527	18.8083	18.7567	18.8272	18.6967	18.4506	18.7689	18.9715	18.7002	18.7002	18.7398	18.5432	18.8316	18.8413	18.9707	18.3699	18.3758	19.2499	18.1693	19.1497	18.405	18.9545	18.7498	19.1748	18.5457	18.7784	18.5785	18.5336	18.3696	18.742	19.1367	18.5194	18.6307	18.5033	19.076																				19.007	19.4107	19.1759	19.3814	20.1489	19.6926	18.7319	18.8638	18.7578	18.409	18.8839	18.5736	18.0723	18.4832	18.5192	18.9474	18.9569	18.6986	18.6256	18.6797	18.5709	18.8558	19.0005	19.0296	19.0783	18.3996	18.9061	18.4411	19.2348																																									18.4126	19.27	18.3666	18.7488	18.0904	18.9544	18.6468	19.0765	18.2091
ARF4	400	P18085	1	26.6073	27.621	26.5489	27.0744	26.7698	26.4879	26.7656	27.5796	26.721	26.4495	26.8259	27.5684	26.2468	26.6544	26.6916	26.9221	26.2017	26.8413	26.8047	26.7349	26.4461	27.2237	26.9501	26.4363	26.4884	26.6126	26.4596	26.8772	26.7597	27.4981	26.5129	26.6471	26.4832	27.2064	26.3778	26.7985	26.4745	27.0967	26.5609	27.1305	26.6201	26.8217	26.7015	26.5785	26.3145	26.5091	26.3504	27.0738	26.3365	27.1975	26.5282	27.3405	26.504	26.7631	26.9322	26.4875	26.432	26.7049	26.7564	27.2569	26.5582	26.7548	26.7011	26.4097	26.7154	26.9458	26.4944	26.7768	26.7281	27.1401	26.2872	26.7546	26.4286	26.1561	26.459	26.7698	26.4383	27.4128	26.6706	26.5678	26.2915	27.1108	26.8284	26.8001	26.5667	27.4516	26.5901	27.5474	26.6154	26.3073	27.1572	26.7476	26.5818	26.578	27.0444	26.5323	27.137	26.4439	27.2475	26.6444	26.5119	26.4317	26.5137	26.4696	26.8596	26.645	26.6688	26.6287	26.65	26.642	27.3112	27.0138	26.5621	26.8245	26.9	26.7651	26.5184	26.9718	26.7699	26.6421	26.4317	26.6189	26.4294	26.3355	26.5132	26.8072	26.3057	26.5332	27.645	26.4424	26.5222	26.5737	26.5199	26.9514	26.73	26.6296	26.6069	27.2516	26.6417	27.3315	26.4615	26.4701	26.4726	26.5955	26.7106	26.7925	26.6299	26.1449	27.1125	26.7446	26.3272	26.5861	26.6426	26.3579	26.4412	26.3663	26.3118	26.8358	26.4011	26.4994	26.6512	26.4534	27.0277	26.5961	26.3358	26.4498	27.1865	26.3489	26.7525	26.471	27.0134	26.4798	26.9094	26.439	26.8198	26.4107	27.1705	26.567	26.4546	26.7001	26.9769	26.5632	27.1981	26.6995	27.1987	26.6062	26.7389	26.8604	26.8811	26.7874	26.7333	26.4522	26.4691	26.5641	27.208	26.3939	26.8204	26.4982	26.7042	26.5112	26.4763	26.5795	27.0825	26.5738	26.9333	26.5279	27.4336	27.2727	26.7582	26.4923	26.3081	27.1139	26.5899	27.0259	26.7174	25.8037	26.0023
ARF5	466	P84085	1	26.0989	26.1493	26.0138	26.4112	25.9977	26.1591	26.0527	26.243	26.0683	26.1841	26.0623	26.1062	26.0157	26.5957	26.051	26.2154	25.7858	25.9623	26.1156	25.9636	26.0795	26.025	26.0319	26.4423	26.0378	26.2609	26.0287	25.9564	25.9463	26.607	26.2015	25.9718	25.926	25.9546	25.7314	26.3404	25.8965	25.9841	25.9145	26.472	25.9199	25.8826	26.1047	26.3052	26.0694	26.1946	25.9818	26.136	25.9568	26.2005	26.1403	26.3939	25.9607	26.3175	26.0896	26.301	26.1777	26.135	26.1293	26.5291	25.9293	26.4182	26.0169	26.376	26.0777	26.0452	25.9105	26.1161	26.0208	26.0303	25.6772	26.2792	25.9715	26.2793	25.9709	25.7793	25.8248	26.1696	25.9316	26.0295	25.8112	26.3065	26.0889	26.7312	25.9556	26.1727	25.845	26.6167	26.0778	26.3502	26.2021	26.1957	26.2886	26.2263	26.0722	26.3134	26.3597	26.0772	26.317	26.1361	26.3339	26.0868	26.419	25.9554	26.2625	25.8934	26.0927	26.3066	26.156	26.0712	26.3438	25.9226	26.2384	25.883	26.2235	25.9299	25.872	25.997	26.5175	26.6038	26.2407	26.0456	25.8641	25.9779	26.2037	26.0696	26.8338	26.003	26.4733	26.0901	25.9217	26.2978	26.0445	26.7539	26.1941	26.0193	25.9258	26.1251	25.9182	26.4125	26.1276	26.4389	26.1145	26.3828	26.097	26.5274	26.1808	26.384	26.1184	25.8598	26.4392	25.9834	26.4647	26.0127	26.5877	26.0263	26.3273	26.1769	26.2008	25.9139	26.1202	25.917	26.1237	25.9674	26.0519	25.9683	26.6216	25.9907	26.2009	26.0859	26.3311	25.917	25.9527	26.0371	26.5002	26.036	26.212	26.2231	26.5106	25.8878	26.1733	26.0467	26.3975	25.9957	26.0172	25.8431	26.1215	25.8162	25.8108	26.1601	26.6848	25.8258	26.1352	25.8337	25.9783	25.8088	26.0755	25.901	26.0834	25.8649	26.4514	26.0427	26.3183	25.9472	25.9816	25.8425	26.228	25.8867	26.0805	26.4727	25.9112	26.4064	26.0186	26.2587	26.1538	26.1245	26.0495
ARF6	595	P62330	1	25.7213	25.9667	25.8008	25.616	25.7012	25.8366	25.8916	26.08	25.7972	25.7838	25.6624	25.7443	25.6137	25.7946	25.8036	25.9757	25.6034	25.575	25.8191	26.1067	25.7719	26.0816	25.7166	25.5188	25.6463	25.7241	25.8675	25.4215	25.6244	25.8426	25.5346	25.4681	25.6493	25.6103	25.4371	25.3343	25.7505	25.9359	25.6674	25.4708	25.7081	25.8204	25.6814	25.2747	25.4471	25.6703	25.5421	25.5205	25.5415	25.9506	25.74	25.8962	25.5936	25.7404	25.4543	25.5092	25.9255	25.448	25.867	25.5947	25.7077	25.5504	25.7583	25.9242	25.7044	25.4605	25.6014	25.8996	25.8866	25.8273	25.7365	25.5117	25.8663	26.0138	25.8458	25.4089	25.68	25.5579	25.6862	25.9311	25.5893	25.6058	25.6952	25.3484	25.7721	25.8293	25.7986	25.7816	26.0008	25.9663	26.0184	25.714	25.6259	25.8231	25.7655	25.7947	25.9163	25.8146	25.8217	25.7181	25.5935	25.5672	25.9179	25.6328	25.6049	25.7683	26.0373	25.7803	25.4931	25.7486	25.7017	25.5871	25.7748	25.6038	25.4279	25.7289	26.0577	25.8048	25.6684	25.7306	25.7628	25.5628	27.0266	25.7696	26.1903	25.9612	25.8631	25.9351	25.5969	25.5137	25.7323	25.6279	25.8631	25.9573	25.8584	25.4897	25.7898	25.5411	25.6753	25.8623	25.9212	25.9138	25.7445	25.4754	25.9348	25.3316	25.5666	25.3964	25.8756	25.4975	25.6604	25.6614	25.4879	25.679	25.8129	25.8013	25.8624	25.6749	26.1874	25.7787	25.8943	25.6813	25.8203	25.6639	26.1169	25.6519	25.6362	25.5866	25.2728	25.7206	25.8524	25.8375	25.6753	25.7547	25.8071	25.818	25.4952	25.6968	25.5028	25.8584	25.6297	25.6343	25.9131	25.7428	25.7723	25.7393	25.9443	25.5274	25.5261	25.6992	26.1571	25.693	25.5143	25.7437	25.6727	25.7684	25.6965	25.801	25.6284	25.6978	25.5913	25.5806	25.4915	25.906	25.4811	25.6992	26.0588	25.6749	25.9764	25.2396	25.6589	25.2605	25.746	25.5275	25.7147	25.5509	25.6576
ARFGAP1	834	Q8N6T3	1	24.2831	24.6076	24.036	24.3029	24.1415	23.9638	24.0701	24.9999	24.0276	24.6338	24.4432	24.6236	24.0068	24.0396	23.9976	24.3599	24.1073	24.2211	24.153	24.4098	23.9653	24.6198	24.2408	24.1711	24.0871	24.4027	24.1225	24.4475	24.1228	24.9417	24.4349	24.2585	24.0585	24.4221	24.1507	24.1988	24.0685	24.3442	24.1152	24.3703	24.0264	24.4271	24.3228	23.8945	24.1186	24.2345	24.1148	24.5057	24.1323	24.5573	24.0979	25.0105	23.883	24.2866	23.9218	23.9602	23.9331	24.2158	24.0519	24.8486	23.9481	24.5376	24.0744	24.3473	24.1188	25.1084	24.0265	24.5605	24.2018	24.7117	24.3194	24.3324	24.0493	24.2217	24.1157	24.4295	24.1617	24.6872	24.2283	24.2292	24.2128	24.5207	24.2457	24.3539	24.0801	24.7837	24.2527	24.8592	24.1103	24.3299	24.3398	24.0459	24.2845	24.0585	25.0555	24.0893	24.665	24.1416	24.8136	24.1641	24.5617	24.0699	24.3104	24.1101	24.1659	24.0427	24.2964	24.0063	24.4518	24.1549	24.8889	24.1072	24.1401	23.9619	24.553	24.0513	24.576	23.9187	24.5017	24.3924	24.1647	24.0299	24.4339	24.1052	24.7585	24.1975	24.1865	24.1122	24.9205	24.4699	24.1465	24.6226	24.1226	24.4202	24.2231	25.0824	24.1606	25.0576	24.1344	24.7641	24.0434	24.4447	24.1128	24.5009	24.0587	24.4103	24.217	24.7281	25.0662	24.2826	24.3276	24.0997	24.3384	24.1436	24.2747	24.0852	24.3699	24.1432	24.4407	24.0925	24.5584	23.9872	24.4977	24.1133	24.2388	24.1509	24.4424	24.0974	24.3521	24.0318	24.5039	24.0408	24.4213	23.9976	24.1362	24.0916	24.6657	23.9675	24.6316	23.9883	24.3331	24.0087	24.5298	23.9746	24.4291	23.9839	24.5807	24.368	24.3716	24.1931	24.5492	24.0727	24.3741	24.006	24.4339	24.053	24.4518	24.066	24.589	24.0384	24.1613	23.9797	24.4897	24.0865	24.7332	23.9082	25.1509	25.084	24.0733	24.5977	24.0082	24.2359	24.1014	24.4786	24.221	24.1697	23.9306
ARFGAP2	761	Q8N6H7	1	25.095	25.3901	24.9633	24.8971	25.0646	25.2151	25.0396	25.4836	25.1734	25.2007	25.1454	25.2944	25.0737	25.0188	25.1723	24.8295	25.1301	24.953	25.1084	25.2381	25.1199	25.2593	25.1718	25.208	24.9494	25.3076	25.1277	25.1539	24.8926	25.3624	25.212	25.0916	25.1813	25.3608	25.1278	25.0268	25.0979	25.2949	25.0522	25.314	24.994	25.2982	25.2469	25.0882	25.1129	24.8445	25.0492	25.1328	24.8902	25.3412	25.0087	25.246	24.9183	24.9811	24.9768	25.324	24.976	25.1006	25.0388	25.1712	24.8997	25.2933	25.0902	24.9996	25.1639	25.2811	25.1953	25.2299	25.2426	25.5604	25.299	25.0909	25.1923	24.7779	25.1774	25.3341	25.0888	25.4149	25.1116	25.3298	25.1043	25.3639	25.2287	25.2174	25.1128	25.3537	25.1321	25.5039	25.0701	24.938	25.2757	25.1508	25.6222	25.1201	25.451	25.1307	25.3339	25.1528	25.1615	25.063	25.1863	25.1514	25.2085	25.2094	24.7273	25.0422	25.2626	25.2715	25.0205	25.1745	25.3958	25.0503	25.1619	25.1108	25.0987	25.1479	24.7938	24.938	25.1557	25.3317	25.0539	25.0687	25.2387	25.0593	25.1733	25.2125	25.4832	25.0309	25.4684	25.1881	25.1236	25.4755	25.2342	25.4696	25.243	25.6106	25.0159	24.9886	25.1297	25.4135	25.1226	25.3099	25.1487	25.3096	25.2169	25.1316	25.294	25.1874	25.3239	25.1529	25.1565	25.1669	24.9213	25.0842	25.3571	25.0894	25.251	25.3148	25.1658	25.115	25.2978	25.0306	25.3255	25.1712	25.2011	25.0398	25.151	25.0007	25.156	25.1604	25.3292	25.141	25.3336	24.9233	25.3321	24.9548	25.1548	25.0697	25.476	25.0324	25.3339	25.0645	25.5215	25.016	25.4682	25.0026	25.4396	25.1745	25.3823	25.1283	25.4534	25.0525	25.3236	24.9797	25.4302	25.0282	25.414	25.0896	25.4211	25.0517	25.0393	25.1715	25.2741	25.0828	25.5052	24.8698	25.2577	25.0458	25.1453	25.1479	25.0304	25.0336	25.0492	25.1138	25.1721	25.4558	25.143
ARFGAP3	951	Q9NP61	1	26.211	26.6598	25.8854	26.281	26.0245	26.0982	25.9665	27.155	26.0574	26.1527	26.0942	27.6594	25.9919	26.4023	26.0567	26.3234	25.9199	26.3823	25.9869	26.2326	25.7612	26.7811	26.3113	26.1782	26.0735	26.3008	25.9793	26.7814	26.0817	27.093	26.338	26.065	25.8474	26.6364	25.8408	26.3471	25.8371	26.7002	25.9002	26.7977	25.8172	26.3771	26.0821	26.2617	25.8245	26.0786	25.8918	26.2529	25.8699	26.9594	25.867	26.8023	26.0152	26.2504	26.1667	26.4693	26.0682	26.6667	26.0062	26.2103	26.0117	26.4781	26.2956	26.3865	26.3435	26.5156	26.2353	26.6276	26.393	26.3604	26.3105	26.214	25.9373	26.0005	25.9942	26.6147	25.8532	27.2019	26.2836	26.0312	25.9841	26.1533	26.0283	26.7878	25.9041	27.2181	25.9163	26.6926	25.7417	26.343	26.5815	26.053	26.5228	25.9359	26.9873	25.9936	27.023	26.0832	26.6511	26.1019	26.1007	25.8547	26.2029	25.6902	26.762	25.9878	26.1941	25.7354	26.3275	25.9435	26.8664	26.0951	26.3411	25.9831	26.4134	25.9373	26.309	25.9558	26.4304	26.2397	26.2045	26.106	26.317	25.9598	26.2661	26.16	26.0614	25.9547	27.1027	26.1158	26.1301	26.2889	26.1022	26.4738	26.0856	26.6816	26.0678	27.0761	26.1533	27.1749	25.8122	26.3519	25.96	26.446	26.1213	26.282	26.1989	26.0515	26.8695	26.205	26.1505	26.0496	26.354	25.8923	26.3158	25.8835	26.5961	26.1461	26.1342	25.7936	26.1494	25.8708	26.6553	26.1233	26.0669	25.8649	26.5727	25.8703	26.6033	26.0171	26.676	25.9184	26.3433	25.7976	26.411	25.9303	26.8237	25.9505	26.3521	26.0398	26.7362	25.9166	27.1727	26.0264	27.0889	25.8962	26.2812	26.2354	26.7831	26.1298	26.0424	26.0587	26.226	25.9751	26.6713	25.8973	26.4688	25.9047	26.7983	25.9784	26.0314	26.007	26.5246	25.8875	26.5431	26.0235	26.6894	26.8064	25.9368	26.1693	26.0136	26.1009	25.8377	26.454	26.1796	26.2818	25.8765
ARFGEF1	2229	Q9Y6D6	1	24.5968	24.6597	24.4904	24.8321	24.5668	24.586	24.4515	25.1438	24.5025	24.421	24.7879	24.7931	24.4608	24.4881	24.6064	24.3994	24.2224	24.8158	24.4991	24.776	24.4287	25.4176	24.4157	24.6712	24.4346	24.619	24.5479	24.2772	24.3427	25.1916	24.6894	24.2809	24.4971	24.7046	24.4609	24.6672	24.4156	24.736	24.348	24.838	24.4991	24.8729	24.5399	24.7301	24.318	24.2736	24.3546	24.3276	24.3553	24.5494	24.4958	24.7201	24.4222	24.1702	24.4526	24.6811	24.5056	24.3306	24.4357	24.9327	24.4321	24.4062	24.397	25.1786	24.5856	24.6097	24.4389	25.0395	24.5343	24.6892	24.5529	25.198	24.5531	24.3957	24.6656	24.5233	24.4384	24.562	24.401	25.2271	24.3166	24.5957	24.4838	25.0122	24.5719	24.6391	24.3903	25.1544	24.5119	24.9169	24.8307	24.4727	24.4353	24.5574	25.1869	24.4628	24.5924	24.6765	24.9532	24.4271	24.3519	24.4609	24.6542	24.3203	24.8808	24.4617	24.6255	24.2384	24.499	24.5435	24.8804	24.3265	24.762	24.3598	24.5285	24.3556	24.6557	24.4068	24.5343	24.4401	24.8333	24.505	24.8354	24.4431	25.15	24.5715	24.9018	24.5764	24.613	24.5365	24.6541	24.4899	24.6968	25.0349	24.4165	24.6252	24.292	25.2107	24.4733	24.8646	24.4746	24.8848	24.5305	25.0476	24.6398	25.0387	24.6373	24.8551	24.2961	24.3532	24.819	24.5482	24.5901	24.4503	24.9001	24.5023	25.4785	24.3719	24.8215	24.5052	24.951	24.5838	24.856	24.577	25.4611	24.505	24.6238	24.4416	24.796	24.4941	24.6614	24.5464	24.8947	24.4739	24.7573	24.4562	24.8366	24.5001	25.2475	24.5119	24.5892	24.4871	24.8448	24.4217	25.2468	24.4196	24.6717	24.6082	24.9157	24.4067	24.6667	24.4924	24.2764	24.2206	24.7842	24.3882	24.6146	24.4876	24.822	24.5052	24.604	24.5213	24.9045	24.5211	24.7919	24.3585	24.7825	24.6601	24.5388	24.8398	24.3892	24.5716	24.4823	24.3797	24.511	24.7095	24.5497
ARFGEF2	1216	Q9Y6D5	1	24.6834	24.784	24.5696	24.6127	24.6745	24.1748	24.5729	24.6341	24.6327	24.6032	24.738	25.2982	24.6396	24.5209	24.7691	24.9881	24.4616	24.7857	24.6232	24.7782	24.6439	25.0967	24.6993	24.5042	24.6826	24.795	24.758	25.0665	24.7301	24.6445	24.5776	24.7577	24.6506	24.9071	24.6048	24.5659	24.6174	24.6331	24.421	24.2963	24.6106	25.0762	24.8669	24.2849	24.6493	24.3588	24.664	24.3864	24.6106	24.8209	24.676	24.8634	24.6615	24.6811	24.5501	24.6585	24.6781	24.8441	24.7452	24.8125	24.6683	24.7667	24.7717	24.6562	24.771	25.1981	24.6224	25.1435	24.9126	24.9451	24.8028	24.7701	24.7538	24.6576	24.8293	24.6769	24.5988	24.9956	24.5634	24.7003	24.7409	24.761	24.6695	24.6896	24.7234	24.856	24.6179	24.9876	24.6556	24.8192	24.9688	24.6388	24.9755	24.6768	25.1767	24.6996	25.1556	24.8626	24.8944	24.6239	24.7304	24.6614	24.5018	24.5791	24.4032	24.6552	24.4097	24.3957	24.7146	24.7557	24.8724	24.6023	24.7122	24.5221	24.7578	24.596	24.7287	24.6553	24.6735	24.4989	24.5058	24.7874	24.8199	24.6751	24.9846	24.7416	25.0512	24.7588	24.9608	24.738	24.9183	25.2567	24.9725	24.7595	24.671	24.9234	24.7202	25.2053	24.8022	25.0588	24.6275	24.8847	24.7425	24.804	24.8189	24.8107	24.8566	24.6843	24.7922	24.5856	24.6735	24.7445	24.5914	24.6505	24.5611	24.713	25.1168	24.6454	24.9757	24.8141	24.9434	24.7487	24.8664	24.8335	24.4524	24.5997	24.5277	24.5779	24.9899	24.7978	24.771	24.8273	25.1701	24.6146	24.6403	24.6652	24.6807	24.6649	24.9811	24.7181	24.8704	24.6761	25.1581	24.6789	24.9759	24.5525	24.6812	24.8653	25.0532	24.6537	24.7542	24.5926	24.51	24.5163	25.1485	24.6643	24.9281	24.7495	24.8367	24.7214	24.5526	24.7948	24.9718	24.7624	25.04	24.6718	24.8238	24.743	24.6286	24.909	24.4079	24.5272	24.6842	24.9033	24.7113	24.8516	24.7728
ARFGEF3	731	Q5TH69	1	22.061	21.1416	22.214	21.9847	22.4266	21.8125	22.3186	21.5793	22.6248	22.1102	23.1059	21.5612	22.4636	21.8305	22.614	22.1654	22.0909	21.8744	22.4766	21.8851	22.3256	22.1043	22.4996	21.8755	22.3995	21.3379	22.9029	22.3139	22.2075	21.1956	21.6205	22.1981	22.3857	22.1723	22.6391	21.591	22.3075	21.1475	22.2918	21.6221	22.4947	22.205	22.5767	22.1954	22.2397	21.2625	22.4823	21.3823	22.3169	21.4384	22.4489	20.7795	22.2347	21.064	22.3133	21.3843	22.6411	21.2011	22.1344	22.0943	22.4033	21.158	22.0149	22.2282	22.6832	22.0182	21.9786	21.3266	22.3486	21.4952	21.5925	23.2432	22.409	21.7746	22.4531	21.8101	22.3474	21.7608	22.5689	21.5955	22.4076	21.2123	21.992	22.2748	22.4149	22.103	22.2517	21.5758	22.3627	22.4337	21.9502	22.368	22.0114	21.9922	21.7308	22.5285	21.4625	22.2532	22.2603	22.495	22.2333	22.2452	21.5328	22.4088	21.6295	22.4167	21.6906	22.1991	21.5652	22.6182	21.7037	22.323	21.9142	22.5176	22.8135	22.449	22.2985	22.5606	22.3845	22.408	21.8151	22.4962	22.969	22.3925	22.2949	22.1438	22.046	22.341	21.5611	21.9465	22.7165	22.6759	22.6267	22.0392	22.3661	21.3278	22.4222	21.715	22.4993	21.8046	22.2279	21.7802	22.5149	22.2578	22.4948	21.7689	22.4405	22.1956	21.6254	21.9617	22.2392	22.575	21.1586	22.4174	22.1907	22.4115	22.7361	22.5377	21.7645	22.454	22.4188	22.3501	21.7186	22.7024	21.5392	22.4749	21.1127	22.3564	21.341	22.3994	21.9472	22.4616	21.7103	22.2332	22.5101	22.3211	21.5425	22.076	21.9238	22.1796	21.7268	22.4379	22.0069	22.4324	22.1601	22.3513	22.5408	23.0879	21.8728	22.2205	21.9525	22.2087	21.9667	22.1858	22.0734	22.4266	22.2264	22.2312	21.5662	22.506	21.8024	22.5701	21.8828	22.3345	21.4385	22.0213	21.0576	21.5593	22.3516	21.8251	22.1775	21.9828	22.477	21.4345	22.3692	22.3048	22.3785
ARFIP1	820	P53367	1	26.1057	26.4472	26.2453	26.5536	26.2628	26.2812	26.0772	26.2105	26.3692	25.8407	26.5151	26.1003	26.2328	25.8508	26.2675	26.1635	26.3996	26.4211	26.3207	26.0416	26.2525	26.2134	26.1244	26.1562	26.3878	26.1731	26.2294	26.2088	26.2725	26.3521	25.7915	25.953	26.1092	26.1862	26.0922	26.0685	26.2206	26.2148	26.1762	25.9074	26.1653	26.2276	26.4687	26.0023	26.1315	25.9445	26.1468	26.3717	26.1596	26.0461	26.2481	26.186	26.1683	25.9266	26.0824	25.9746	26.2013	25.8402	26.1182	26.518	26.2708	26.157	26.331	25.9586	26.2637	26.3164	26.439	26.2412	26.2907	26.1791	26.2249	26.1748	26.2628	26.1159	26.2253	26.2683	26.3146	26.1469	26.2128	26.1714	26.0548	26.1907	26.1595	26.1389	26.3343	25.9848	26.1294	26.4898	26.4707	26.0738	26.1093	26.1391	26.1886	26.3012	26.143	26.1995	25.9692	26.2037	26.4864	26.2696	26.3722	26.116	26.0663	26.0866	25.9499	26.1973	26.052	26.2106	26.0638	26.2839	26.3701	26.2845	26.0783	26.1487	25.9753	26.316	26.3214	26.2499	26.1094	26.1899	25.8716	26.1261	26.0064	26.0858	26.0757	26.2458	26.4171	26.4363	26.3642	26.0179	26.2342	26.0601	26.2494	26.8255	26.278	25.9892	26.2189	26.1079	26.2239	26.3076	26.2819	26.2018	26.4483	25.8713	26.2482	25.728	26.3772	26.1932	26.4047	26.3837	25.8357	26.2845	26.0184	26.2598	25.9631	26.3267	26.5017	26.1999	26.2137	26.4293	26.1745	26.3233	26.0878	26.2458	26.3394	26.2206	25.8424	26.3418	26.0504	26.3357	25.9567	26.2468	26.1989	26.3611	26.3733	26.2892	26.0118	26.2107	26.164	26.436	26.0012	26.302	25.9967	26.1852	26.5379	26.3524	26.252	26.554	25.828	26.2346	25.9478	26.2994	26.1244	26.1716	26.3142	26.1347	26.2574	26.4364	25.9961	26.2014	25.9686	26.2717	26.0096	26.3714	26.3594	26.2119	26.3336	26.07	26.1578	26.1353	26.1711	26.0599	26.2566	26.121	26.4031	26.2618	26.2741
ARFIP2	404	P53365	1	24.599	24.9886	24.4294	24.3781	24.4585	25.072	24.4883	24.4071	24.4801	24.6904	25.0604	24.8456	24.7873	24.4992	24.3464	24.3414	24.6737	24.3082	24.4417	24.8916	24.5408	24.4167	24.4751	24.6864	24.5049	24.7356	24.5171	24.6466	24.3025	24.7809	24.7299	24.5003	24.4669	24.7	24.583	24.6224	24.4147	24.8727	24.4641	24.7231	24.5697	24.309	24.4095	24.791	24.3143	24.6196	24.4471	24.68	24.4963	24.5606	24.4185	24.8139	24.4966	24.578	24.3918	24.7252	24.6232	24.7702	24.4291	24.8956	24.5797	24.7364	24.3416	24.5679	24.5688	24.5897	24.5053	24.2664	24.4052	24.518	25.3084	24.6783	24.4998	24.5368	24.4882	24.2582	24.4312	24.5324	24.4615	24.6951	24.3951	24.6978	24.3255	24.6953	24.5034	24.5111	24.4818	24.6526	24.4756	24.4733	24.5762	24.4984	25.1431	24.3542	24.5544	24.4758	24.293	24.3338	24.6845	24.4764	24.7522	24.4749	24.6816	24.5712	24.5161	24.458	25.0465	24.4262	24.617	24.5471	24.5749	24.346	24.8586	24.4732	24.4101	24.324	24.4643	24.5445	24.9721	24.7423	24.5415	24.7024	25.0993	24.5963	24.84	24.4236	24.8216	24.5293	24.8169	25.1789	24.5301	24.6708	24.4603	25.3729	24.4441	24.7224	24.5268	24.9861	24.6219	24.7221	24.4029	24.7346	24.3963	24.3202	24.4152	24.5413	24.5515	24.9512	24.8095	24.455	24.3561	24.5161	24.468	24.5303	24.738	24.4983	24.7246	24.57	24.4436	24.3727	24.9143	24.4411	24.7377	24.272	24.5588	24.5931	24.5135	24.5163	24.6171	24.6809	24.4731	24.6587	24.7712	24.6329	24.6283	24.6304	24.7931	24.8581	24.3245	24.3109	24.4275	24.2773	25.2287	24.3668	25.0638	24.3559	24.9744	24.633	24.5199	24.4234	24.5194	24.5654	24.8941	24.6928	24.3306	24.518	24.4818	24.3357	24.7788	24.5388	24.6521	24.4859	24.9285	24.4686	25.045	24.5016	24.7042	24.7136	24.4336	25.2919	24.3988	24.6878	24.4069	24.8194	24.6789	24.4916	24.6
ARFRP1	195	Q13795	1	22.1135	21.5658	21.9384	21.7539	21.938	21.6527	22.0266	22.2228	21.9869	22.2681	22.1006	22.6352	21.793	21.7767	21.9897	22.1223	21.992	22.3106	21.9949	22.2535	21.8474	22.2512	21.9007	22.1268	21.6725	22.4247	21.9827	22.8476	21.8399	22.5834	22.2361	22.1773	21.968	22.2614	21.9832	22.0378	21.8314	22.0781	21.9511	21.8813	21.9422	22.3856	22.2562	21.8949	22.0191	21.8804	21.8047	22.2985	21.8293	22.4161	21.9277	22.9273	21.9609	22.3693	21.7313	22.0506	21.7717	22.3445	21.8282	22.57	21.965	22.586	22.0595	22.367	21.9973	22.5953	21.5974	22.2769	22.0958	22.8732	22.2374	22.0275	22.374	22.1438	22.41	22.427	22.1839	22.4876	22.2429	22.4217	22.14	23.0588	22.0691	22.2015	21.7826	22.6837	21.6561	22.6578	21.8516	22.0099	22.3199	21.9241	22.5788	22.0915	23.0725	22.0435	22.6577	22.1266	22.7792	21.965	22.2934	21.7984	22.1071	21.6593	22.2099	22.0474	22.1184	21.2867	22.1838	21.9891	23.0292	21.9989	22.0168	21.9857	21.8045	21.7407	22.5061	22.1809	23.1576	23.1919	21.8914	21.9486	21.9914	21.785	22.3885	22.0317	22.1925	21.9935	22.8326	21.95	21.9743	22.3204	22.2167	22.5963	21.6025	22.4576	21.8678	22.4216	21.9945	22.5982	21.8174	22.4123	22.0223	21.9938	22.1277	22.202	22.1542	21.924	22.5702	22.056	22.1488	22.1211	22.071	22.0235	22.1737	22.0439	22.2054	22.0742	22.486	21.9648	22.0094	22.0575	22.2831	21.9465	21.917	21.7898	22.048	21.8834	22.4397	21.8824	22.4363	22.0643	22.3885	22.0021	22.2038	21.9833	22.439	21.9749	22.2371	22.0029	22.1384	21.9724	22.5366	22.0561	22.2826	21.8941	22.3338	22.133	22.1674	22.3441	22.2977	22.1917	22.276	22.0524	22.6664	21.889	22.3731	22.2439	22.3499	21.934	22.0395	21.9006	22.5495	22.0254	22.3759	21.9235	22.7625	22.6308	21.7593	22.1329	21.6014	21.681	21.7253	21.9489	21.7674	22.397	21.9766
ARG1	482	P05089	1	23.7087	22.4797	24.8224	21.9924	23.7905	22.9985	23.7276	22.7832	24.3723	22.9197	23.295	24.2225	24.7813	23.0844	24.1894	24.0584	24.488	24.5433	24.0258	23.8187	24.0783	24.9285	23.5345	22.6175	24.3871	22.7622	23.6327	22.9627	24.7397	23.7777	23.2896	22.7927	23.7002	23.7999	24.3673	22.7658	23.602	22.7671	24.4426	22.6371	24.5134	23.6422	23.3581	24.186	24.4877	23.4346	24.4016	24.4849	24.9435	23.7447	24.0499	22.3791	24.4843	25.773	24.6797	22.7704	23.4304	22.9554	23.3157	22.5711	23.5749	23.4285	24.5456	22.7155	23.0878	22.5827	24.6422	24.5955	23.6298	23.3881	23.1293	24.8734	23.7258	24.5495	23.8367	24.4084	24.06	23.2804	24.3815	24.2528	24.0448	22.3478	22.1839	23.2509	24.5764	23.5271	23.9596	22.4209	23.7095	24.0358	23.3625	23.8091	24.578	24.3431	24.7686	23.5692	24.3464	24.0039	23.5669	24.2117	23.1982	24.4803	22.8927	24.0994	23.8066	23.7934	23.1895	24.4999	23.3499	23.7741	22.4069	24.4314	22.9624	23.4395	24.4257	24.7356	24.2047	23.9841	23.1182	24.0078	23.1133	24.4203	24.135	24.4399	23.8228	23.6398	24.2347	23.7072	24.5462	22.9706	23.6554	23.5053	23.6555	24.36	23.4566	24.7222	23.9093	23.3896	24.1444	24.3079	23.8839	23.2896	23.4333	23.4941	23.432	22.7703	24.7514	22.7965	23.0399	24.328	23.6264	24.0299	22.6258	24.6885	23.7102	24.3016	24.8213	24.1123	23.5306	23.5656	22.7418	23.6713	25.415	24.2812	23.3301	23.8703	22.2955	24.3911	22.9773	24.0861	24.1586	23.5951	22.9112	24.4884	24.627	24.9186	23.6143	24.7815	25.5222	23.7312	23.6004	23.9612	22.8674	23.7221	23.6465	23.9115	23.246	23.1447	23.2439	23.2607	23.926	23.7656	23.054	24.1009	21.92	23.5244	22.4765	23.6928	24.1109	23.6052	22.9928	23.9484	23.3081	23.2296	23.2601	23.8257	22.8336	23.4376	24.2907	22.9925	24.6413	22.5318	23.9361	22.5204	23.9267	22.2683	23.281
ARG2	47	P78540	1	19.2701	18.6043	18.9996	18.8153	19.0539	20.2572	19.3227	20.6117	19.205	20.1311	20.0332																					18.8388	19.9577	19.4035	19.6567	18.9845	19.7565	19.1864	19.8084	18.881	19.5422	19.6099	18.0735	19.2817	18.4253	19.3319	18.8519	19.4533	18.7441	17.6363	18.3274	20.4779	18.7652	18.9497	18.8153	18.7069	18.1453	18.7223	18.1527	18.2293	18.6049	18.1562	18.4713	19.0643	17.8052	20.0966	18.9718	18.9762	18.0611	17.8472	19.6913	19.7864	18.6403	20.2197	18.7915	18.9294	19.0085	18.5714	18.6931	20.902	18.3766	18.8407	18.2979	20.0402	18.933	21.0063	18.6169	19.13	18.865	20.1234	19.0438	18.3098	18.8252	18.4279	19.8964	18.9463	19.376	18.5911	18.9737	18.6813	19.8641	18.9742	19.8941	19.2893	19.0725	18.5273	18.8902	19.436	19.2062	18.4368	20.078	18.6887	18.6795	18.7799	17.6076	19.2606	20.4583	18.7126	19.4914	18.409	19.6575	19.4806	18.8926	18.9045	20.0118	18.698	19.3852	18.3203	18.3658	19.8664	18.8569	20.1145	19.0775	19.0581	19.0201	18.9497	18.9484	19.017	19.0775	18.6365	19.0557	19.9106	19.0416	19.4335	18.4421	18.9064	18.7395	20.2025	18.9982	18.7386	19.7718	19.0381	20.0108	18.9387	18.8973	18.7089	19.8992	18.5372	18.9055	19.4462	19.8276	20.1685	18.8021	19.3654	19.3588	19.5834	18.2719	19.1402	18.9858	19.1746	18.6724	19.1481	18.5348	19.5736	20.0606	20.9226	18.8524	20.511																					19.2075	18.7813	19.473	18.8696	19.2355	18.6101	19.2022	19.0244	18.9231
ARGLU1	320	Q9NWB6	1	25.7213	26.4896	25.5578	26.3384	25.562	25.9358	25.6511	26.0277	25.4813	25.9441	25.4519	25.7768	25.4803	25.9242	25.6023	25.8121	25.6267	25.6514	25.3907	26.091	25.6116	25.9065	25.9318	25.9708	25.3515	25.9372	25.7401	26.2103	25.0975	25.6026	25.973	26.1911	25.7543	25.9271	25.5584	26.0209	25.6284	25.9225	25.5814	26.196	25.5794	25.8748	25.3931	25.7895	25.7248	25.8058	25.4107	25.6465	25.4398	25.9055	25.5615	25.8729	25.4738	26.0582	25.1719	26.0901	25.5351	25.9773	25.727	25.5356	25.3982	25.8938	25.5389	25.8646	25.7228	25.7992	25.3995	25.6293	25.6547	25.9523	25.5947	25.8962	25.7394	25.8748	25.6346	26.0327	25.5082	25.6889	25.5192	25.6795	25.6323	26.0264	25.9344	26.1913	25.5468	26.0184	25.5538	25.76	25.6975	25.8041	25.9684	25.6282	26.5197	25.7475	25.923	25.8572	26.3576	25.5996	25.9511	25.3104	26.7662	25.5946	25.8043	25.4987	25.9862	25.5331	26.0757	25.6419	26.1216	25.5298	25.8348	25.4019	26.0793	25.5097	25.6734	25.3199	25.6626	25.5962	25.9483	25.8749	26.3084	25.2489	25.8429	25.6137	25.5875	25.4553	25.474	25.487	25.8225	26.148	25.5868	25.8569	25.6889	25.5551	25.8857	25.966	25.7832	25.7995	25.6099	25.8207	25.6705	25.8978	25.3562	25.494	25.4993	25.9722	25.5165	25.7579	26.2654	25.6636	26.0634	25.5311	26.1229	25.4445	25.9814	25.2723	25.8642	25.6889	25.9359	25.6011	26.1487	25.336	25.6606	25.4946	26.039	25.4288	26.1936	25.565	25.7901	25.6963	25.8371	25.7063	25.6075	25.4632	25.35	25.1753	25.7492	25.3985	26.1225	25.5243	26.0869	25.5724	25.6692	25.5252	25.8401	25.4821	26.0712	25.3913	25.672	25.7675	26.0078	25.3652	25.8635	25.282	25.6987	25.5247	26.0064	25.5611	25.7927	25.5321	25.9231	25.5355	25.8289	25.5282	25.7087	25.4245	25.8652	26.1592	25.5484	25.9347	25.3296	25.7738	25.7735	25.9124	25.7576	25.4361	25.5333
ARHGAP1	1766	Q07960	1	27.2416	27.3954	27.1938	27.6898	27.4612	27.2119	27.4827	26.913	27.0284	27.0826	27.428	27.2895	27.2941	27.1149	27.2828	26.9228	27.3273	27.1828	27.6133	27.0761	27.4716	27.3989	27.8195	26.9122	27.3455	27.326	27.4635	27.1986	27.5545	27.6709	26.9925	27.0869	27.4109	27.1654	27.1431	27.4306	27.3834	27.217	27.4312	27.6059	27.3657	27.2181	27.4402	27.0593	27.1679	27.0113	27.3786	27.6386	27.2724	27.3805	27.293	27.7529	27.2573	27.2855	27.4048	26.9041	27.2439	26.9242	27.321	27.3549	27.1695	27.6121	27.3884	26.853	27.3854	27.4194	27.4272	27.1433	27.3719	27.3947	27.1471	27.2194	27.3962	27.1777	27.3522	27.2963	27.508	27.7716	27.4802	27.562	27.5716	27.6716	27.4607	27.2303	27.3248	27.5698	27.3442	28.6851	27.3409	26.9559	27.0349	27.7052	27.2181	27.2789	27.3774	27.5462	27.5822	27.4969	27.8727	27.4453	26.9376	27.2689	27.1291	27.3698	27.153	27.3411	27.0618	27.53	26.8305	27.4062	27.8698	27.6534	27.0463	27.4933	27.7013	27.5422	26.9492	27.5099	27.3204	27.3786	26.9891	27.2846	27.2588	27.1072	27.0786	27.5164	27.4003	27.3325	27.7035	27.0188	27.3879	27.0545	27.2224	28.0012	27.6808	26.9522	27.4613	27.1768	27.4458	27.4225	27.2501	27.2261	27.5108	27.1643	27.4081	26.9371	27.473	26.8782	27.8835	27.8539	27.0448	27.5262	26.99	27.3751	27.1482	27.4032	26.9493	27.5985	26.8956	27.2032	27.0701	27.2701	27.1715	27.2382	27.2204	27.3977	27.4401	27.334	27.2979	27.4215	27.271	27.2414	27.4107	27.3974	27.4559	27.4385	27.1415	27.4955	27.12	27.3996	27.1003	27.2429	27.4005	27.2819	27.6599	27.307	27.2948	27.3933	27.1173	27.5061	27.5868	27.2875	27.2278	27.4322	27.1434	27.526	27.4937	27.2857	27.0281	27.3286	27.0251	27.2309	27.2582	27.3802	27.6458	27.6962	27.8123	27.356	27.4515	27.2428	27.2412	27.0486	27.3231	27.0288	27.3824	27.1356	27.374
ARHGAP10	646	A1A4S6	1	23.0853	23.4995	23.4196	22.9905	23.6372	22.9634	23.6582	22.7422	23.527	22.9134	23.4396	22.9057	23.444	22.8058	23.6717	22.9027	23.4987	22.8277	23.7246	22.5169	23.6879	22.9245	23.7929	23.134	23.6109	23.1477	23.7154	22.6437	23.4055	22.9526	22.5196	22.9278	23.6144	22.8041	23.578	22.8742	23.5572	22.8787	23.5181	23.0663	23.5738	22.5857	23.6773	22.6949	23.3023	22.8253	23.6963	22.9686	23.3431	22.6921	23.3579	23.4099	23.491	22.6907	23.4652	22.8326	23.5229	22.7531	23.5394	23.5348	23.5586	22.9679	23.6075	22.8172	23.1036	22.8653	23.2833	22.8951	23.4873	23.2521	23.3853	22.5414	23.4826	23.0155	23.6155	22.9631	23.4671	23.1216	23.3075	22.7869	23.7325	22.9072	23.5236	23.2905	23.6438	22.788	23.7494	23.3111	23.4357	22.8855	22.7458	23.7516	22.5314	23.2498	22.7828	23.754	22.7222	23.6355	23.1196	23.4564	22.8262	23.5377	22.9191	23.54	22.7311	23.4436	22.9631	23.3081	22.9248	23.5703	22.8495	23.5601	22.7168	23.607	23.2478	23.479	22.6793	23.5509	22.6777	22.6319	22.9845	23.4876	22.8124	23.3723	22.6479	23.486	23.0717	23.5218	22.9278	23.1067	23.6591	22.9411	23.7493	23.3633	23.3615	23.9285	23.4108	22.8976	23.7695	23.1127	23.4368	22.8936	23.6386	22.4535	23.6729	22.6691	23.5443	22.7798	23.0977	23.7784	22.8354	23.6309	23.0721	23.4481	22.92	23.7125	22.1624	23.4986	22.5614	23.4798	22.7764	23.4184	22.613	23.5097	22.4107	23.4665	22.8942	23.4199	22.7198	23.6739	22.4929	23.4726	22.6642	23.3831	23.4135	23.332	22.8115	23.2977	23.0169	23.6827	22.8573	23.4736	22.6489	23.6122	22.772	23.4731	22.8213	23.3211	22.4711	23.547	22.63	23.5507	22.9271	23.4673	22.9418	23.6959	22.4788	22.7489	22.4797	23.5357	22.8449	23.5814	22.7467	23.5138	23.4632	23.8401	22.7075	22.844	23.5315	22.8753	23.33	23.1176	23.5767	23.1151	23.5074	22.6936	23.5399
ARHGAP11A	6	Q6P4F7	1	15.1271																																																																																																				15.5866	13.8399	16.0384	15.3339	15.2308	14.3738	15.1655	14.6118	15.5633	14.3327											15.7159	14.356	15.8009	15.0777	15.6091	14.365	15.7082	14.393	15.4585																				14.9677	14.1512	15.3861	14.1522	14.8168	14.9371	15.1691	14.3175	15.5224	15.0327																															14.7744	15.4865	15.3874	15.8685	15.7601	16.5024	14.9338	16.51	15.1618	15.3903										15.0541	14.9641	15.2367	14.9631	15.2693	14.9204	15.7702	15.0582	15.3347	14.9981
ARHGAP12	859	Q8IWW6	1	23.3119	23.299	23.3851	23.2204	23.3471	23.3108	23.4022	23.2545	23.5935	23.1503	23.7881	22.9348	23.276	22.9483	23.3344	23.568	23.5623	23.0515	23.4086	23.0785	23.4835	23.6135	23.4622	23.0205	23.3003	23.0414	23.5369	23.5506	23.3775	23.3019	23.1671	23.346	23.4732	23.1285	23.3717	22.9996	23.3633	23.6322	23.5136	23.0658	23.3744	23.2378	23.468	23.0618	23.4387	23.1515	23.4934	23.4301	23.3203	23.3494	23.4197	23.2732	23.4948	22.9315	23.1486	22.8666	23.491	23.1078	23.4677	23.7046	23.4121	23.5745	23.4146	23.2558	23.4554	23.364	23.3823	23.2649	23.3769	23.2954	23.0677	23.4509	23.467	23.1702	23.4075	22.9648	23.5081	23.0668	23.2674	22.9681	23.2449	23.2341	23.6079	23.1484	23.4855	23.4655	23.4309	23.0929	23.6686	23.2468	23.4241	23.4771	23.1878	23.4859	23.0949	23.5022	23.0801	23.4952	23.0471	23.4961	23.5425	23.4159	23.3131	23.4823	23.3072	23.4526	23.0472	23.4677	23.0691	23.543	23.292	23.2586	23.3488	23.3438	22.9687	23.4402	23.4666	23.2302	22.9032	22.7649	23.2907	23.5153	23.6094	23.5409	23.1859	23.4821	22.9919	23.5825	23.2151	23.3302	23.3775	23.4551	23.4704	23.4594	23.5673	23.0531	23.3345	23.4209	23.3575	23.1257	23.6806	23.4753	23.6183	23.5058	23.5907	23.0576	23.5357	23.653	23.6449	23.4432	23.0489	23.5127	23.6826	23.6183	23.3786	23.4546	23.5597	23.4948	23.4321	23.6135	23.6686	23.4343	23.5353	23.4021	23.2315	23.5555	23.334	23.3811	23.4059	23.7604	23.1683	23.5976	24.0872	23.4833	23.1521	23.3709	22.9476	23.1412	23.0114	23.3323	23.0692	23.3927	23.1876	23.4452	23.5161	23.4785	23.4143	23.7613	23.2989	23.464	23.1342	23.3621	23.3054	23.2702	23.3094	23.5632	23.1446	23.5815	23.0937	23.472	23.0625	23.5411	23.2281	23.5726	23.2695	23.2977	23.6963	22.9383	23.3924	23.346	23.3042	23.1476	23.4671	23.1403	23.5968	23.5834	23.4925
ARHGAP15	335	Q53QZ3	1	22.1749	22.2232	22.4634	22.0552	22.2875	21.567	22.4213	22.3662	22.0367	22.0677	22.1629	22.679	21.9952	21.9978	22.0385	22.1559	21.7249	22.3858	22.4728	22.3967	22.1664	22.8121	22.2609	22.5125	22.437	21.4394	22.0807	21.9578	22.0809	22.0401	22.0367	22.2732	22.4003	22.8582	22.2489	21.9549	21.9893	23.3217	22.3259	22.0526	22.1971	22.302	22.1514	22.2596	22.178	21.8551	22.1386	22.2175	22.2363	23.7901	22.1153	21.6694	22.2917	22.7113	22.4763	22.6843	22.2533	22.6521	22.48	22.5078	22.2071	21.9549	22.5707	21.704	22.4192	21.8574	22.3236	22.4369	22.7756	23.0522	21.842	22.4521	22.3734	22.2417	22.3346	22.6263	22.2399	23.1669	22.8524	21.9243	22.3661	23.0558	22.6725	21.8747	22.0307	22.1385	22.0661	22.3801	22.3512	21.8581	22.5197	22.0866	22.323	22.6697	22.3596	21.9727	22.4314	22.0506	22.5955	22.0162	21.9467	21.8374	21.5636	22.0867	22.5064	23.011	21.6711	22.22	22.0557	21.9603	22.492	22.3708	22.2471	21.8958	22.6916	22.0686	22.2172	22.4023	22.3758	22.5051	21.7796	22	21.9639	22.1482	21.8104	22.8072	22.004	22.6245	22.993	21.6626	22.1232	22.1652	22.3769	22.6977	22.2903	22.6447	22.1504	22.6911	22.3597	23.3317	22.3356	22.71	21.9198	21.7987	22.4815	21.5181	22.2697	21.4362	22.2073	22.4251	21.6616	22.0674	22.5649	21.9261	21.7219	22.3584	22.3522	22.5522	21.8032	22.1286	22.2121	21.8761	22.7349	22.3863	21.7273	22.0436	21.897	22.106	22.6043	21.9793	23.0562	22.4527	21.8022	22.3056	22.7722	22.263	22.7093	22.7279	22.9361	22.411	23.0899	22.3899	22.8951	22.3529	22.4562	22.1754	21.856	22.2374	22.565	21.8998	21.8221	22.223	21.7757	21.8869	21.9577	21.8322	22.27	22.4929	22.3296	21.9996	21.6159	22.1377	22.0936	22.4691	22.2689	22.4232	21.7768	22.4689	22.1848	22.0482	21.9495	21.883	21.9262	22.0717	22.5959	22.1238	21.8797
ARHGAP17	1149	Q68EM7	1	24.5112	24.9435	24.7212	24.6268	24.8098	24.178	24.9488	24.5589	24.7986	24.4312	24.6009	24.3834	24.6216	24.2637	24.8471	24.0617	24.7323	24.2702	24.8741	24.3585	24.7909	24.5858	24.7828	24.3264	24.7341	24.3135	24.7346	24.3852	24.7344	24.5233	24.0826	24.4844	24.8638	24.6927	24.851	24.3351	24.9601	24.7165	24.8301	24.284	24.8276	24.2456	24.8719	24.2747	24.6974	24.3604	24.7113	24.5962	24.6857	25.1303	24.7685	24.6156	24.915	24.2738	24.8696	24.5971	24.7291	24.4379	24.8927	24.678	24.797	24.5286	24.8931	24.3414	24.8642	24.3697	24.8762	24.4007	25.0409	24.8459	24.5896	24.2531	24.7643	24.39	24.7123	24.4445	24.8023	24.98	24.7672	24.2149	24.9449	24.7419	25.0545	24.3028	24.8093	24.3659	24.7869	24.732	24.8973	24.292	24.5676	24.7419	24.256	24.8444	24.426	24.8511	24.2969	24.7943	24.7846	24.7785	24.3286	24.9477	24.3719	24.8541	24.2755	24.8363	24.1754	24.8282	24.1239	24.6894	24.6014	24.8854	24.2334	24.94	24.7393	24.801	24.2568	24.7962	24.546	24.4845	24.3525	24.7601	24.1911	24.9091	24.3487	24.9735	24.3323	24.9676	24.7778	24.3799	24.9523	24.2624	24.8801	24.6465	25.0191	24.6777	24.9859	24.4669	24.8475	24.7995	24.8521	24.6568	24.8862	24.0904	24.854	24.3736	24.8599	24.3684	24.5998	24.9054	24.3983	24.8592	24.6088	24.789	24.189	24.8712	24.3005	24.936	24.424	24.8312	24.3627	24.6022	24.3606	24.7107	24.1447	24.7747	24.332	24.7513	24.5549	24.8323	24.6225	24.8531	24.2024	24.7908	24.5233	24.7158	24.4034	24.8956	24.8001	24.8264	24.69	24.8929	24.4699	24.8122	24.4357	24.8622	24.1979	24.6119	24.3924	24.8962	24.342	24.6759	24.4628	24.7856	24.2131	24.7913	24.336	24.7333	24.1964	24.8211	24.1232	24.7947	24.168	24.8327	24.2207	24.7273	24.5212	24.5038	24.716	24.4653	24.7471	24.4076	24.9045	24.3877	25.0121	24.2861	24.7516
ARHGAP18	1113	Q8N392	1	25.0413	25.2818	25.532	25.1005	25.6131	24.5204	25.389	24.7619	25.2999	24.618	25.4791	24.8912	25.1121	24.5537	25.4069	24.5735	25.3225	24.727	25.3761	24.5592	25.6607	25.2431	25.2653	25.1772	25.383	24.6406	25.4013	24.6711	25.2451	24.6921	24.4037	24.6491	25.7394	24.992	24.9938	24.5331	25.6127	25.2572	25.3785	24.5942	25.3528	24.6044	25.7985	24.7121	25.2454	24.5354	25.1798	24.9713	25.1605	25.0413	25.5034	25.277	25.3407	24.5023	25.3084	24.6639	25.3383	24.794	25.4368	25.6004	25.5152	24.832	25.246	25.2897	25.7798	24.5671	25.3597	24.6469	25.1251	25.7497	24.2151	24.6273	25.7826	24.6442	25.6012	24.6342	25.8117	25.1645	25.3599	24.5601	25.0655	24.9335	25.8336	24.6911	25.7641	24.6731	25.318	25.0411	25.9098	24.7521	25.294	25.421	24.6535	25.5052	25	25.2713	24.9572	25.7802	25.2369	25.3764	24.6571	25.6479	24.4222	25.3388	24.8831	25.3735	24.4902	25.2861	24.6433	25.6916	25.2657	25.5814	24.5293	25.2682	25.0342	25.2847	24.5095	25.6198	24.3969	24.3388	24.6386	25.5462	25.017	25.5274	24.5138	25.9084	24.4335	25.6708	25.0514	24.9945	25.6903	24.5587	25.6393	24.8037	25.7151	25.3313	25.6518	25.3599	25.2183	25.4485	25.547	24.8282	25.4745	24.3811	25.3759	24.579	25.4352	24.5467	25.1876	25.6055	24.5138	25.2923	24.596	25.342	24.33	25.4882	24.7656	25.4717	24.4692	25.3258	25.0462	25.541	25.1798	25.4173	24.5056	26.106	24.6645	25.4306	24.8366	25.4701	24.9928	25.4881	24.6787	25.5773	25.4569	25.4152	24.8341	25.2657	24.8928	25.5849	24.7627	25.3222	25.0901	25.3391	25.2541	25.1672	24.6571	25.4768	24.9228	25.677	24.5071	25.4838	24.7286	25.12	24.7755	25.2289	24.734	25.5169	24.6064	25.3594	24.3968	25.7718	24.7329	26.094	24.5023	25.4954	25.0317	25.0082	25.4083	24.6635	25.3349	25.0496	25.8372	24.8372	25.6578	24.9357	25.6347
ARHGAP19	8	Q14CB8	1	14.8533	14.7755	13.9341	14.7048	14.2088	15.1818	14.0118	15.4677	14.3059	15.8087	14.0067											19.5991	17.0227	15.8242	15.0224	15.336	14.9727	15.5178	16.2564	15.7753	15.37	14.8076	15.2051	13.716	15.5392	14.1809	14.9555	13.8707	15.4528	14.4057	15.3634											14.6342	13.5141	15.1244	14.3385	15.573	14.1495	15.2098	14.0937	14.9877	14.3805																																																												16.0473	14.8024	15.0179	14.9012	15.3243	14.7278	15.096	14.3857	14.6336
ARHGAP20	7	Q9P2F6	1	19.327	19.0724	19.4792	19.2194	19.683	19.1468	19.4311	19.3061	19.3837	19.2012	19.2154											20.2257	19.5621	19.1806	20.2376	18.5068	19.6614	19.07	20.1101	19.5289	18.9017																					19.8027	20.6345	19.1873	20.8994	19.2145	19.8884	19.2233	20.1593	19.524	20.274																																																																																								19.7248	19.1797	19.5429	19.3492	20.1017	19.0368	19.6152	18.8673	19.6589	19.2973											18.6822	19.9018	19.0933	19.8259	19.5012	19.7298	19.4669	19.6591	19.0768	19.435																														19.1697	19.1637	19.1378	19.1385	19.7561	19.5699	19.2332	19.4394	18.907	19.3524
ARHGAP21	733	Q5T5U3	1	23.2541	23.2717	23.3201	23.241	23.3256	23.2061	23.5047	23.995	23.6251	22.9399	23.3595	23.0286	23.4301	22.9539	23.5477	23.4012	23.4063	24.1512	23.5489	23.1304	23.5986	23.1693	23.5518	22.9692	23.3686	23.248	23.6869	23.5491	23.2801	23.6774	23.0832	23.2385	23.5746	22.681	23.4312	23.2499	23.541	23.1248	23.4446	23.2986	23.5563	23.4418	23.4199	23.0958	23.7442	22.9448	23.5977	23.3203	23.547	23.1531	23.4303	23.4663	23.5741	23.3093	23.1833	22.866	23.5077	23.1445	23.5002	23.1262	23.5043	23.6769	23.371	23.1417	23.545	23.1522	23.2255	23.2327	23.3508	23.1124	23.1728	22.9386	23.5999	22.7217	23.461	22.967	23.5226	23.1069	23.2449	23.4304	23.5792	22.7056	23.4598	23.6459	23.5511	23.2208	23.562	23.0242	23.7265	23.2131	23.5201	23.6015	23.0651	23.3706	23.0474	23.6783	23.465	23.6424	23.0968	23.6179	23.2573	23.3052	23.16	23.5209	23.7983	23.2478	23.0657	23.1772	22.8976	23.6691	23.0462	23.4084	23.0444	23.7448	23.1589	23.44	23.4888	23.3364	23.0533	22.9727	23.2107	23.5131	23.4478	23.675	22.8903	23.4837	22.8284	23.4133	22.971	23.3656	23.665	22.9254	23.6926	23.5525	23.5293	23.0086	23.5003	23.3094	23.5396	23.0063	23.6307	22.8667	23.6833	23.2022	23.552	23.1463	23.4474	23.4107	23.5139	23.4319	23.1527	23.4401	23.2944	23.63	23.2582	23.3677	23.3096	23.3977	23.1655	23.7975	23.722	23.6679	23.2936	23.5766	23.5076	23.7095	23.3465	23.5957	23.0044	23.7864	23.0092	23.6323	23.0668	23.585	22.9801	23.2255	23.0704	23.0598	22.9026	23.3233	23.0433	23.6329	23.3443	23.4973	23.8303	23.5307	23.3493	23.3744	23.1184	23.549	23.3145	23.5048	23.2798	23.4052	23.1429	23.7172	23.4611	23.4815	23.1495	23.5019	22.9258	23.5324	22.7198	23.508	22.5774	23.2732	23.5487	22.945	23.5513	23.0206	23.3139	23.064	23.7217	23.0323	23.5898	23.0175	23.5952
ARHGAP22	22	Q7Z5H3	1	17.396											17.0326	16.8462	17.2215	17.3349	16.5056	16.5013	16.7318	17.0065	17.0533	17.2853	17.5289	17.7277	17.0998	18.2605	17.2707	17.3347	17.4512	17.9822	17.6143	17.0741	17.5557	17.9376	17.1373	18.2524	17.6875	17.7499	17.3744	17.7894	17.2492	18.0178	17.5299	17.9641	16.4475	17.3292	17.2172	16.8481	18.5985	17.132	17.6847	17.2618	17.7423	17.8991	17.5989	18.2857	17.169	17.6565	17.2627	17.6317	17.2097	17.9146	17.3017	17.0188	17.2572	17.9326	17.7198	17.3007	17.338	17.7247	17.9535	18.0335																				18.2965	17.7108	17.6315	17.869	17.8532	17.6414	17.9252	17.4746	18.4383	17.6198																					17.3511	18.192	17.2902	18.158	17.1485	17.6998	17.382	18.0727	17.4109											17.7256	17.1805	17.1171	16.9992	16.8199	17.2222	17.6489	17.0171	16.7819	17.5816	18.1296	17.6592	18.1518	17.5124	17.8009	18.2931	17.7458	17.265	18.2407	17.2072	17.5042	17.6712	17.5799	17.8799	17.8475	17.5198	17.4118	17.8562	17.8249	16.8823	16.5702	17.5132	17.1316	16.9819	16.6808	17.3751	16.4833	16.5113	16.4866	17.7771	17.3479	18.0231	17.9561	17.8457	17.4829	18.2011	17.2737	17.5763	17.4844	16.4851	17.6827	17.2449	18.1903	17.0195	17.9207	17.3347	17.7586	17.5505	17.9116	17.4438	18.2476	17.1388	18.0895	16.6715	17.7855	17.0324	18.0907	17.0632	18.2258	16.9908	17.4693	16.8579	17.4063	17.0578	18.061	17.706	17.2244	17.4667
ARHGAP23	226	Q9P227	1	21.491	21.4201	21.4329	21.2246	21.3757	21.2463	21.7444	21.2986	21.7737	22.087	21.3187	21.1805	21.4111	21.4282	21.5801	21.2185	21.5793	21.5049	21.778	21.1633	21.9029	21.5055	21.6946	21.3596	21.7386	21.5713	21.6157	21.1209	21.7419	21.6978	21.3806	21.4592	21.5843	20.9166	21.5506	21.2809	21.8877	21.0952	21.8445	21.3942	21.6677	21.4416	21.8124	21.2356	21.6904	21.5682	21.5893	21.4408	21.4606	21.0478	21.6679	21.7897	21.8199	21.5469	21.0175	21.1039	21.6859	21.2799	21.795	20.8183	21.5458	21.545	21.0504	21.4825	21.8602	21.646	21.4062	21.0684	21.166	21.4687	21.7954	20.9602	21.7106	21.4123	21.6904	20.7827	21.8047	21.137	21.3536	21.2852	21.873	21.6423	21.8416	21.6127	21.7705	21.5992	21.9963	21.5112	21.9459	21.7029	21.7828	21.7946	21.3091	21.356	21.6741	21.6681	21.301	21.7801	21.2154	21.4724	21.2654	21.4941	22.1591	21.8206	20.9324	21.6424	21.5152	21.6853	21.9963	21.8868	21.2496	21.7253	21.3551	21.7534	21.45	21.7188	21.8811	21.5984	21.1183	21.0169	21.5642	21.7802	21.0954	21.7123	21.719	21.6847	22.209	21.7767	21.3431	21.1584	21.49	21.3764	21.589	21.4468	21.5085	21.7631	21.5679	21.5529	21.8723	21.2886	21.9965	21.075	21.9051	21.3368	21.7583	21.2966	21.4864	21.4653	21.1636	21.8288	21.7775	21.6001	21.2612	21.7932	21.5924	21.5217	21.292	21.5681	21.7776	21.9885	21.3167	21.7474	21.6692	21.5831	21.5094	21.8488	21.7128	21.9761	21.3962	21.777	21.2922	21.5877	21.495	21.8439	20.7713	21.4936	21.226	21.3055	21.1964	21.5439	21.4237	21.8843	20.9005	21.6673	21.714	21.6961	21.9282	21.4091	21.0706	21.7263	21.8925	21.7395	21.0105	21.4709	20.8435	21.73	21.8459	21.4852	21.11	21.8546	21.2654	21.6021	21.5168	21.7945	21.8228	21.8482	21.6195	21.2467	21.879	21.2574	21.2953	21.2914	21.8924	21.3287	21.7391	21.3541	21.7174
ARHGAP24	423	Q8N264	1	22.6728	21.9789	22.7262	22.0071	22.7177	22.4665	22.9535	22.8787	23.1618	22.6693	22.6687	23.2868	23.0599	22.1626	22.9161	22.6637	23.1735	22.9351	23.1565	22.5125	23.0414	22.6137	23.0421	22.5755	22.9581	22.5067	23.2009	22.1805	22.9088	22.3521	22.0948	22.039	22.9762	22.1607	23.1743	22.6829	23.1003	22.3368	23.0479	22.901	23.0566	22.2449	23.1846	22.1629	23.0534	21.9863	23.0811	22.3867	22.9073	23.675	23.0339	22.3963	23.0963	22.9073	23.0303	22.7105	23.2825	22.2162	23.4158	22.1838	23.008	22.4842	23.2478	22.0557	23.0412	22.6301	23.2291	22.6919	23.0184	22.3992	22.3541	22.2324	23.0056	22.9155	22.8923	23.5144	23.0673	22.941	22.9911	22.1629	22.8938	22.4587	22.9583	23.023	22.8229	22.1998	23.0227	22.4926	23.1589	22.4614	22.9724	22.9818	22.0872	22.8423	22.0808	23.093	22.544	22.9925	22.4706	23.2551	22.2541	23.0014	22.5543	23.1022	23.1432	22.9016	22.7688	23.0642	22.9412	23.0452	22.4602	22.8553	21.7499	23.047	22.1838	22.9538	22.7806	23.0261	22.8146	22.4494	22.3664	23.1125	21.9543	23.023	22.2542	22.9254	22.0666	23.0124	22.7871	22.3551	23.061	22.5984	22.9446	22.2825	23.2525	22.2031	23.2611	22.3626	23.2216	22.3698	23.0507	22.3898	23.1742	22.4424	23.0351	22.695	23.1623	22.1773	22.394	23.1613	21.9901	23.188	22.4588	23.2975	22.4034	23.1657	22.7269	23.0435	22.0769	23.4739	22.0637	23.16	22.1245	23.0843	22.9953	23.1082	22.7786	23.2179	22.0914	23.4421	22.0075	23.2131	22.3864	23.1484	23.4169	22.9716	22.0401	22.9582	22.349	22.9003	22.3495	23.1638	22.3093	23.1821	22.0305	23.1421	22.5626	22.5419	22.1814	23.537	22.0376	23.0804	22.0982	23.2474	22.0914	23.1732	22.3688	23.188	22.1899	23.1141	22.7547	23.2573	22.6413	23.0614	22.3402	23.0541	22.1626	22.414	23.1901	23.0351	22.9639	22.7143	23.5177	21.9834	23.2311	21.769	23.1515
ARHGAP25	1231	P42331	1	25.1829	25.2528	25.4182	24.9945	25.372	24.4664	25.4178	25.2731	25.298	25.0166	25.1225	25.5241	25.0572	24.9079	25.1821	24.8766	25.0767	25.1477	25.3339	25.1821	25.3092	25.8968	25.255	25.4938	25.4078	24.575	25.5219	24.817	25.0687	24.8846	24.8811	25.0364	25.2958	25.9271	25.3754	24.4775	25.6334	25.9181	25.3376	24.6414	25.2659	25.0696	25.5803	24.9093	25.3524	24.6894	25.3057	24.9148	25.2974	26.5887	25.208	24.6528	25.2096	25.3208	25.3016	25.3448	25.262	25.4292	25.6548	25.5663	25.3813	24.7983	25.5941	24.5681	25.3217	24.8343	25.1558	25.6471	25.8894	26.0707	24.6179	25.2677	25.5839	25.0676	25.3481	25.4138	25.3985	26.2622	25.7105	24.7469	25.3865	26.0756	26.2098	24.7082	25.26	24.9561	25.195	25.2795	25.6973	24.6445	25.8341	25.215	25.3723	25.615	25.7137	25.3424	25.4742	25.3387	25.5752	25.1704	24.9709	25.1737	24.439	25.119	25.3733	25.7399	24.6235	25.298	24.8797	25.1916	25.2472	25.1835	24.9659	24.9539	25.2222	25.1045	24.9823	25.4392	25.0725	25.161	24.8257	25.2577	24.9982	25.1834	24.709	25.6828	24.7505	25.7257	25.7125	24.6817	25.4333	25.0039	25.4419	25.5687	25.754	25.6811	25.4942	25.4405	25.3143	26.0738	25.4059	25.4492	25.3019	24.6081	25.4214	24.6773	25.3849	24.369	25.2343	25.4017	24.6514	25.3475	25.4648	25.1974	24.7468	25.6069	25.347	25.5031	24.6145	25.3781	25.1644	25.1312	25.3226	25.4122	24.5931	25.3704	24.7659	25.1328	25.6649	25.2352	26.0458	25.567	24.6909	25.351	25.819	25.2687	25.7431	25.6219	25.7814	25.5128	25.8816	25.3362	25.8164	25.4043	25.0987	25.1756	24.7624	25.1441	25.6194	25.7264	24.9352	25.466	24.7375	25.1109	24.9382	24.9892	25.0483	25.5343	25.1154	25.3829	24.5161	25.4341	25.1159	25.7601	25.0831	25.3769	24.7372	25.554	25.4339	25.0708	25.2357	25.0752	25.7492	25.0659	25.6339	25.15	25.3198
ARHGAP26	408	Q9UNA1	1	23.4375	23.3314	23.8153	23.1641	23.7351	23.8404	23.7164	23.4283	23.6498	23.1527	23.7776	23.3057	23.6356	23.3856	23.7958	23.4693	23.6305	23.5126	23.5394	23.9629	23.7192	23.7951	23.6674	23.278	23.7059	22.7793	23.745	23.0517	23.5339	23.2284	22.995	23.2395	23.6672	23.5809	23.7348	22.8739	23.7773	23.631	23.6455	23.1966	23.7739	23.5213	23.7255	23.5419	23.8581	23.154	23.8816	23.5771	23.692	23.7521	23.6141	23.1689	23.7655	23.4994	23.6345	23.0603	23.7136	23.6943	23.7245	23.8144	23.6642	22.8837	23.7136	23.5666	23.6483	23.2757	23.6353	23.4162	23.9705	24.0147	23.367	23.7292	23.6382	23.8542	23.6217	23.6539	23.6251	23.4453	23.3979	23.5572	23.6057	23.9297	23.5611	23.123	23.7896	23.4144	23.6528	23.6035	23.7993	22.9379	23.4879	23.5434	24.1949	23.705	23.6383	23.7695	23.3903	23.7215	23.6156	23.6171	23.141	23.6811	23.3866	23.5482	23.4495	23.8433	23.5185	23.4843	23.3039	23.7304	23.1982	23.4832	23.0818	23.542	23.4728	23.5536	23.1067	23.7027	23.2818	23.314	23.138	23.6624	23.1075	23.6856	23.3496	23.9218	23.3547	23.7679	23.6284	22.9759	23.8227	22.8915	23.8887	23.7479	23.5283	23.6021	23.731	23.8364	23.8873	23.5762	23.6572	23.4587	23.7105	23.3007	23.8132	23.0634	23.735	23.0247	23.1488	23.7708	23.0649	23.8125	23.9303	23.8386	23.0878	23.7139	23.8468	23.6856	23.9264	23.5473	23.2849	23.5564	23.7746	23.899	23.2165	23.5755	23.2749	23.7683	23.6853	23.7984	23.5952	23.8534	22.9083	23.7979	23.676	23.5663	23.394	23.9391	24.0856	23.9536	23.5917	23.605	23.4878	23.8468	23.4112	23.6365	23.615	23.8201	23.238	23.6884	23.1414	23.7591	22.9365	23.8991	23.009	23.7362	22.867	23.637	23.5017	23.6561	23.3125	23.899	23.0802	23.7098	22.9049	23.6257	23.1861	23.0641	23.8471	23.3864	23.8927	23.3895	23.7413	23.2647	23.8551	23.1436	23.6377
ARHGAP27	533	Q6ZUM4	1	23.1379	23.1452	23.1744	22.9092	23.1355	23.053	23.1737	22.921	23.352	23.2484	23.2064	23.2232	23.3963	23.081	23.2148	23.1002	23.4434	23.3397	23.2064	23.0826	23.3634	23.3283	23.0821	23.3589	23.1926	23.2451	23.2258	23.0663	23.2951	23.0314	23.0201	23.1599	23.2255	23.3654	23.4143	23.0355	23.5773	23.4169	23.3103	22.9936	23.2497	23.1826	23.3857	23.2156	23.2716	23.1782	23.1522	22.9862	23.1551	23.8101	23.2805	22.9699	23.1859	23.2756	23.2656	23.1452	23.1353	23.2042	23.2776	23.3685	23.2785	23.0288	23.1108	22.9736	23.1449	22.9519	23.3294	23.1463	23.4026	23.6728	23.2946	23.3069	23.2615	24.0198	23.1845	23.2662	23.3081	23.2879	23.2084	23.1473	23.1192	23.4346	23.541	23.2269	23.4655	23.4391	23.2678	23.1133	23.3385	23.3089	23.4862	23.1563	23.3069	23.5151	23.3765	23.2307	23.108	23.3083	23.2311	23.2835	22.9498	23.2917	23.1918	23.1768	23.1915	23.3814	22.9628	23.2816	23.2952	23.24	23.0677	23.2144	23.3019	23.2075	22.9786	23.2507	22.9624	23.1902	23.0412	23.1293	22.961	23.2314	22.8653	23.228	23.1119	23.3999	23.4279	23.3447	23.1749	22.8942	23.3031	23.3164	23.2758	23.3715	23.4532	23.3786	23.3202	23.2015	23.2714	23.5099	23.4298	23.5816	23.226	23.2639	23.2142	22.8968	23.3161	22.9281	23.0023	23.3088	23.2597	23.3256	23.1013	23.3634	23.2933	23.3082	23.1633	23.3859	23.362	23.3787	22.9475	23.3847	23.2747	23.1314	23.0599	23.3004	23.2976	23.3143	23.2282	23.2282	23.4328	23.2689	22.9217	23.203	23.0056	23.2008	23.0381	23.3533	23.4189	23.3744	23.1505	23.1914	23.3786	23.1671	23.246	23.2064	22.9554	23.2929	23.185	23.4744	23.3371	23.3562	22.9157	23.2452	23.0477	23.1499	22.8489	23.2777	23.3413	23.2843	23.428	23.2204	23.3966	23.3179	23.3357	23.2248	23.3434	23.0369	23.1085	22.9565	23.2649	23.2529	23.5089	22.9871	23.3556	23.1468	23.1945
ARHGAP28	60	Q9P2N2	1	20.0994	19.0525	20.3014	18.653	20.0338	19.88	20.758	20.8096	20.9376	19.6852	20.579	20.0051	19.9305	19.3845	20.1676	20.3709	20.0964	19.7281	20.3245	19.7211	20.731	19.8219	20.1851	20.124	20.7668	19.8369	19.9203	19.4894	21.149	19.9342	19.9138	20.3073	20.5449	20.2186	20.5709	20.3316	20.4203	19.8307	20.3509	21.022	20.4418	19.3195	20.4579	21.3251	20.6492	19.9354	20.4344	20.0868	20.6295	19.8718	20.6078	20.2427	20.4922	20.4384	20.7102	19.6894	20.2378	19.9654	21.0478	20.0524	20.4052	19.223	20.8189	19.625	20.2888	19.6311	21.4434	19.9088	21.1366	19.328	19.5674	20.3602	20.2134	20.2923	20.6877	20.712	20.3704	21.2935	20.3196	19.85	20.6176	19.8306	20.5023	20.13	20.2057	20.2347	20.1968	21.0514	20.53	19.3799	19.6636	20.1169	18.9587	19.3573	19.1771	19.8798	19.3427	19.9548	19.9259	20.1925	20.1027	20.6073	20.0123	20.5078	20.1178	20.3775	20.0524	20.4464	20.3114	20.237	20.7568	20.6786	20.6802	20.6652	20.5333	20.5595	19.5285	20.1951	19.8708	19.4599	19.8997	20.5287	19.7279	20.6404	19.7371	20.0728	20.2213	20.3837	20.3502	20.0526	19.9713	19.7765	20.1441	20.1103	20.508	19.5525	20.4141	19.346	20.3566	19.7543	20.4554	19.4365	20.1704	20.2545	20.0543	19.7826	20.2259	21.0283	20.1362	20.2473	19.9466	20.4431	19.9066	20.4094	20.2886	20.1304	19.5312	20.2174	19.5321	20.5324	20.2336	20.4279	19.0781	20.2012	19.8164	20.5688	20.8374	20.534	19.1713	19.6412	18.6958	19.2307	19.5892	19.7949	18.9981	19.823	18.951	19.7147	19.7174	19.9899	20.2465	20.6037	20.0433	20.2743	19.094	20.5289	19.6389	19.995	19.8735	20.8299	20.1195	21.2802	20.0363	21.505	20.0477	21.3479	19.7982	20.7886	19.8879	19.9623	19.9389	20.5082	20.5127	20.1341	19.8472	19.7647	20.6832	20.2157	20.2813	19.6256	20.4012	19.0991	20.0096	19.7196	20.536	20.7829	20.3771
ARHGAP29	539	Q52LW3	1	24.9835	25.8026	25.4083	24.271	25.2598	24.4799	25.2546	24.1988	25.6053	24.3314	25.5513	24.2052	25.2856	24.2469	25.5614	24.2175	25.4304	24.0377	25.6121	23.9512	25.8252	24.5732	25.2075	24.2062	25.1232	24.4259	25.6484	24.3492	25.4	24.1936	24.1609	24.5844	25.5973	24.4424	25.4685	23.9605	25.9632	24.3113	25.6645	24.187	25.8227	24.1479	25.9345	24.4239	25.6149	24.7496	25.7067	24.136	25.422	24.1809	25.6614	24.6606	25.5974	24.4281	25.2428	24.002	25.5188	24.2156	25.4922	25.1529	25.5614	23.9447	24.9833	24.4223	25.2801	24.5221	25.3883	24.5654	25.2256	25.4928	24.6462	25.1031	25.6788	24.5141	25.519	24.5825	25.7297	24.563	25.3119	24.4348	25.3641	24.8661	26.0258	24.1513	25.856	24.6835	25.7678	24.6085	25.9805	24.4172	24.8515	25.4906	24.3321	25.3212	24.4826	25.6453	24.3771	25.7366	25.1508	25.6124	24.6815	25.4646	24.3712	25.6247	23.7942	25.3287	24.2942	25.1214	24.4947	25.7527	24.7442	25.299	24.5098	25.7	24.6322	25.6128	24.4645	25.408	24.0733	24.2201	24.6323	25.5151	25.5466	25.7567	24.7614	25.3451	24.7445	25.4969	24.5698	24.9367	25.7463	24.4814	25.7154	24.8601	25.6784	25.3627	25.8603	24.2886	25.6512	24.8287	25.7614	24.3257	25.7757	24.5004	25.601	24.2304	25.3578	25.1806	24.6352	25.5457	24.387	25.472	24.0576	25.8801	24.2593	25.4773	24.4991	25.7105	24.6	25.8084	24.9648	25.7034	24.47	25.5311	24.207	25.7862	23.8716	25.699	23.7994	25.8753	24.4609	25.6697	24.432	25.7567	24.5069	25.3666	24.6662	25.3341	24.474	25.4902	25.0276	25.6493	24.0022	25.4725	25.391	25.422	24.2962	25.4803	24.5362	26.2071	24.4022	25.7367	24.4879	25.5991	24.4614	25.816	24.5202	25.7688	24.1567	25.7313	23.9574	25.7904	23.7343	25.6023	24.0405	25.1424	24.4716	24.2717	25.5284	24.9436	25.5168	24.7017	25.9858	24.694	25.9372	24.417	25.6281
ARHGAP30	830	Q7Z6I6	1	24.3628	24.4683	24.6888	24.3128	24.6478	23.6903	24.7585	24.3684	24.5185	24.146	24.5182	24.7744	24.3886	24.1672	24.9258	24.1358	24.348	24.3534	24.5636	24.3029	24.3875	24.8754	24.5579	24.3642	24.6231	23.7831	24.7238	24.0012	24.1692	24.1872	24.0222	24.2339	24.6221	25.0654	24.5262	23.8453	24.3349	25.1755	24.4909	23.8324	24.4521	24.0498	24.5931	24.0595	24.5436	24.0608	24.4941	24.3092	24.4339	25.323	24.4315	23.9888	24.3909	24.5912	24.7336	24.3801	24.5509	24.5844	24.6212	24.7354	24.6185	24.196	24.6478	23.762	24.837	23.9804	24.5574	24.6912	25.2696	25.3062	24.098	24.2764	24.6782	24.28	24.8393	24.5736	24.5161	25.061	24.6715	24.0142	24.6026	24.8402	24.7693	24.049	24.6227	24.1817	24.4784	24.3762	24.6303	23.8865	24.7527	24.5651	24.4659	24.9672	24.5846	24.6832	24.4913	24.8335	24.6426	24.5382	24.1021	24.6112	23.7574	24.4085	24.4826	25.0289	23.8724	24.5204	24.0778	24.5039	24.4619	24.5023	24.0319	24.1745	24.4961	24.2657	24.2616	24.7007	24.1991	24.2583	23.9515	24.3083	24.1461	24.4458	23.9175	25.0466	23.9938	24.7897	24.9357	23.8888	24.9295	24.2106	24.9796	24.644	24.6474	25.0192	24.7132	24.8263	24.6682	25.209	24.3808	24.5855	24.5624	23.7558	24.9171	23.9523	24.9845	23.6705	24.4137	24.7166	23.9723	24.6059	24.5577	24.5268	23.9545	24.7413	24.5473	24.8911	23.8528	24.5072	24.4063	24.5051	24.7171	24.8593	23.8707	24.3605	24.102	24.3915	24.7318	24.414	24.9863	24.7686	23.829	24.4544	24.5083	24.4374	24.7232	24.7646	24.9551	24.6891	25.079	24.8109	24.8207	24.8281	24.3448	24.1417	23.9532	24.443	24.7762	24.3884	24.233	24.7974	24.0485	24.4941	24.3173	24.4953	24.198	24.7321	24.309	24.711	23.8631	24.685	24.247	24.7935	24.2694	24.6028	24.079	24.6864	24.6238	24.1637	24.1951	24.1389	24.5156	24.2506	24.8476	24.1509	24.4748
ARHGAP31	1066	Q2M1Z3	1	24.137	23.6256	24.6371	23.4725	24.5854	23.4366	24.5825	23.763	24.9768	23.7284	24.4417	23.7848	24.5079	23.5494	24.7949	23.6267	24.6279	23.7088	24.7035	23.471	24.8024	24.0357	24.5389	23.5534	24.5261	23.6424	24.7882	23.6648	24.6967	23.8596	23.1808	23.5868	24.7342	24.0108	24.7607	23.6923	24.921	23.8085	24.7971	23.9876	24.8265	23.5326	25.0203	23.4271	24.6679	23.6039	24.7148	23.9076	24.5936	24.0552	24.8479	23.8721	24.9513	23.4556	24.6537	23.5279	24.8538	23.6176	24.7805	23.8288	24.8098	23.7104	24.2893	23.5641	24.544	23.6543	24.4833	23.7426	24.6022	24.1407	23.7038	23.6047	24.8646	23.6643	24.8407	23.7026	24.8503	24.2029	24.5751	23.6241	24.6165	24.2387	25.0233	23.7639	25.0126	23.9259	24.7536	23.9698	24.8499	23.6009	23.9225	24.5426	23.6046	24.7222	23.8293	24.6897	23.7386	24.7365	23.8618	24.7406	23.827	24.8207	23.5254	24.8434	23.3347	24.6063	23.4551	24.4181	23.5007	24.8487	23.9513	24.1294	23.4199	24.6111	24.1525	24.7848	23.3555	24.5694	23.2863	23.4359	23.7052	24.784	23.6421	24.9432	23.4377	24.6743	23.4897	24.83	24.1648	23.7732	24.955	23.5699	25.0133	23.768	24.8479	24.1504	24.9173	23.7809	24.8316	24.3502	25.0902	23.5974	25.0074	23.3897	24.8947	23.6703	24.8838	23.4789	23.934	24.7441	23.7754	24.9	23.6595	24.9667	23.6455	24.6686	23.4028	24.6952	23.588	24.8699	23.8753	24.8066	23.6864	24.7433	23.6916	24.8048	23.8326	24.8147	23.7175	25.0035	23.7522	24.8712	23.6568	24.8198	23.9743	24.4853	23.8769	24.5053	23.9434	24.6682	23.863	24.835	23.5783	24.7445	23.5528	24.8296	23.6773	24.469	23.7629	24.7878	23.549	24.7578	23.6979	24.5558	23.8408	24.6794	23.8355	24.7966	23.42	24.7213	23.6455	24.9226	23.7437	24.7942	23.5314	24.3637	24.0472	23.7207	24.6471	23.6927	24.4269	23.9602	24.8694	23.6625	24.7728	23.6719	24.6948
ARHGAP32	362	A7KAX9	1	24.0179	23.7749	23.8506	24.5167	23.8594	24.3203	23.7542	24.3795	23.9351	24.3579	24.2059	23.9847	23.9573	23.9468	23.7662	23.8535	23.6603	24.5494	23.691	24.2276	23.7573	24.4291	23.8943	24.7732	24.0473	24.4185	23.9102	24.0766	24.1336	24.4936	24.229	24.4615	23.668	23.8044	23.9877	24.2041	23.8416	23.5677	24.0651	24.2768	23.9084	23.9655	23.9338	23.9406	23.8337	24.0705	23.8919	24.2729	23.8624	23.7766	23.9368	23.9725	24.0193	24.2032	23.9527	23.6072	23.9066	23.8886	23.7333	24.6355	23.8654	24.2795	24.0898	24.2719	24.1325	23.9423	24.3056	24.4887	23.7997	23.6138	24.8954	24.0993	23.9145	24.3104	23.9941	23.7694	23.9311	23.5796	23.9303	24.3877	23.8699	24.4495	23.6716	24.2975	23.8138	24.2488	23.813	24.5753	23.889	24.304	24.306	23.9156	23.8471	23.9415	24.2555	23.8281	24.2316	23.7929	24.3662	23.9324	24.236	24.1204	24.291	23.9078	23.5675	23.4804	24.1513	23.7978	23.9798	24.048	23.8583	23.8159	24.3587	23.9398	23.2508	24.0203	23.9771	23.814	24.1485	24.3637	23.9831	23.8377	24.6122	24.005	23.9753	23.5563	24.8359	23.765	24.1465	23.9868	23.7419	23.8718	23.8213	24.6381	23.9222	23.8067	23.8625	23.9518	23.7891	24.288	23.8939	24.1834	23.837	24.388	23.8037	23.6968	23.8656	23.9913	23.9698	23.7081	24.1711	23.9507	23.6635	23.9751	24.1848	23.8688	24.3543	23.8026	24.3832	24.1472	24.5828	24.2326	24.9472	23.8895	24.3552	24.2806	23.9947	24.184	24.1413	24.1047	24.0994	23.873	24.1731	24.042	23.4443	24.1321	23.625	23.89	23.3579	23.7674	23.014	23.8211	23.7684	23.8028	24.7179	24.0027	24.8151	24.2725	23.8314	23.9069	24.5188	23.861	23.9167	23.8814	24.2904	24.0013	24.4137	24.0384	24.2457	23.8245	24.0163	23.9129	24.0852	23.8	24.6453	23.8824	24.4925	23.9312	23.9985	24.0154	24.1487	23.8654	23.887	24.2982	23.9369	24.5729	23.9626
ARHGAP35	1379	Q9NRY4	1	25.4648	25.4193	25.4542	25.7594	25.5762	25.3698	25.5304	26.3054	25.6305	25.2956	25.5477	25.5377	25.4893	25.3659	25.5268	25.5541	25.3445	25.5805	25.5834	25.807	25.5823	25.5377	25.5688	25.3901	25.5054	25.7299	25.6306	25.2765	25.5316	25.6697	25.3538	25.3652	25.4987	25.3735	25.4714	25.774	25.5363	25.3603	25.5729	25.4203	25.5194	25.6943	25.6214	25.7027	25.565	25.2499	25.6129	25.5457	25.5386	25.3739	25.6225	25.6376	25.5096	25.233	25.3923	25.4756	25.5456	25.3131	25.6244	25.5192	25.4511	25.723	25.4601	25.712	25.5538	25.3423	25.4488	25.6767	25.4258	25.1967	25.319	25.4974	25.5554	25.8352	25.5222	25.3162	25.5889	25.3013	25.4121	25.5821	25.5191	25.5591	25.6426	25.5756	25.5699	25.0569	25.5141	25.6946	25.7087	25.256	25.551	25.5475	25.4565	25.4676	25.2934	25.5667	25.3419	25.5613	25.4289	25.4888	25.7093	25.5591	25.8115	25.5319	25.6465	25.4431	25.5523	25.5062	25.5949	25.666	25.4178	25.3965	25.3625	25.5661	25.2854	25.549	25.3304	25.506	25.7772	25.6245	25.5191	25.551	25.6452	25.447	25.5113	25.5209	25.7823	25.5631	25.4628	25.5073	25.6051	25.471	25.5404	25.316	25.5766	25.3271	25.5105	25.1674	25.4806	25.5488	25.6241	25.5309	25.585	25.32	25.6111	25.6825	25.6091	25.5569	25.544	25.4573	25.3865	25.6542	25.2932	25.5422	25.3189	25.4911	25.7703	25.5788	25.2711	25.7569	26.2537	25.5305	25.5378	25.4668	25.6314	25.4832	25.6483	25.4765	25.7217	25.7664	25.5537	25.5504	25.6779	25.4508	25.7402	25.459	25.2546	25.3169	25.4033	25.4715	25.2912	25.4328	25.1621	25.4317	25.209	25.5252	25.6787	25.6087	25.455	25.5081	25.5474	25.3699	25.1523	25.3621	25.3636	25.4752	25.1474	25.4977	25.7746	25.5537	25.6952	25.5837	25.7228	25.5516	25.9059	25.4027	25.306	25.5825	25.4799	25.2753	25.4206	25.2582	25.5665	25.5033	25.4974	26.0832	25.5704
ARHGAP39	36	Q9C0H5	1	18.9874	18.9054	19.0729	18.7894	19.1019	19.0631	18.8272	19.1397	18.999	19.7325	19.324	18.9685	19.4911	18.9284	19.0683	18.762	19.419	19.0948	19.2987	19.9237	19.386	18.9169	18.9066	18.5204	19.6386	19.1291	19.0522	19.171	19.4568	19.1198	18.7162	18.8905	19.2457	18.2378	19.3271	18.8167	19.2451	18.7442	18.8514	18.7162	19.0574											18.807	19.5713	18.9509	19.6881	18.6144	19.228	18.8972	19.2281	18.6374	19.5031	18.7883	18.7234	19.2076	19.2246	18.7251	19.3561	19.3782	18.8985	18.4824	18.9028											18.4217	18.8156	18.883	19.0655	19.0611	19.4578	18.9693	19.3991	18.8144											19.4806	19.7191	19.2264	19.2871	18.7974	18.7624	19.2009	19.2247	18.9522	18.7818	19.6367	19.8961	19.382	19.9299	20.2098	19.4292	19.5008	18.978	19.5106	19.5071	19.1953	19.113	19.2434	19.7421	19.8264	19.3295	19.2841	18.876	18.927	19.1411	18.8299	18.9078	18.9718	18.568	18.9004	19.2407	19.2303	19.2364	19.0661	18.6396	18.9901	18.8243	19.0932	19.3845	18.8366	19.3472	19.3112	19.3163	18.5635	19.2229	19.1471	18.9106	18.5802	18.9403	18.5805	18.7865	20.179	19.4049	19.282	18.905	19.2987	19.1646	19.6265	18.89	19.8654	19.0864	19.6216	19.2304	17.9663	18.0189	17.5052	18.0586	18.1461	21.1531	17.5574	19.4024	17.2112	18.8214	18.6315	18.4303	19.0841	19.1664	19.2108	18.9351	19.1496	18.8279	18.7559	19.5704	19.1475	19.3795	19.128	19.2365	18.9371	19.0537	18.5151	19.2428	19.339	19.0992	18.9546	19.2713	19.0598	19.2279	18.6905	19.0508	18.7973	19.1036	18.8534	17.195	17.871	18.2864	17.9434	17.4035	18.3888	18.4595	18.3727	18.9696	18.6746
ARHGAP4	1117	P98171	1	24.3712	24.8593	24.7798	24.6039	24.5169	23.6831	24.6588	24.268	24.3581	24.1016	24.4594	24.6326	24.2368	24.0989	24.5233	24.0927	24.1587	24.5004	24.3338	24.9268	24.6203	24.8907	24.5797	24.5687	24.4995	23.8184	24.2996	24.8528	24.4862	24.1946	24.1369	24.1811	24.5457	24.8245	24.5578	24.1192	24.3926	24.9828	24.5881	23.7843	24.5053	24.1314	24.2618	24.1627	24.4503	24.0003	24.3581	24.3309	24.4194	25.1308	24.2288	24.1671	24.5831	24.7729	24.7092	24.3854	24.3282	24.4789	24.4169	24.4992	24.4127	24.475	24.82	23.962	24.3834	23.9674	24.6886	24.6578	24.8617	25.0877	24.1792	24.9917	24.6973	24.3157	24.6097	24.4429	24.7339	24.8843	24.7521	24.0245	24.5225	24.7753	24.5938	24.0051	24.6767	24.2122	24.4588	24.3228	24.6717	24.6001	24.6805	24.4424	24.739	24.7974	24.8434	24.4241	24.5506	24.6263	24.7607	24.5082	24.4895	24.5234	23.9126	24.4368	24.2506	24.8075	24.0278	24.4724	23.9825	24.3923	24.5463	24.5605	24.1412	24.2146	24.5762	24.4399	24.2238	24.5525	24.4584	24.6712	23.948	24.6231	24.2776	24.4232	23.9292	24.9114	24.0964	24.6913	25.0882	24.1612	24.7579	24.3186	24.6115	25.1216	24.5164	25.0873	24.4975	24.6444	24.3841	25.2003	24.4693	24.5036	24.5617	23.8888	24.4141	24.0741	24.7189	23.8857	24.6164	24.7175	24.2117	24.4657	24.4256	24.5479	23.9317	24.5297	24.5019	24.9108	23.9439	24.5574	24.6703	24.4134	25.1377	24.5313	23.7615	24.5509	24.1724	24.5115	24.3951	24.3548	24.863	24.5792	24.3155	24.5714	24.7516	24.5295	24.6201	24.8777	25.0002	24.6825	24.8101	24.4914	24.6597	24.4595	24.5038	24.4463	23.9272	24.5488	24.6237	24.246	24.5681	24.6228	24.3645	24.3607	24.2859	24.2145	24.7203	24.4669	24.5164	24.444	23.7668	24.3887	24.0562	24.5787	23.969	24.4609	23.9734	24.6422	24.5695	24.6069	24.4686	24.3916	24.2349	24.5134	24.5721	23.9725	24.1498
ARHGAP42	196	A6NI28	1	21.2483	21.7318	21.4832	21.1576	21.349	20.9727	21.5359	21.2296	21.6335	20.8885	21.5698	20.9825	21.607	20.5687	21.5028	20.4967	21.2879	20.783	21.8418	20.6655	21.7805	21.3898	21.7261	20.6109	21.8683	21.0582	21.925	21.0854	21.8571	21.5341	20.6261	21.0586	21.8023	21.0937	21.5966	21.1753	21.8754	20.9498	21.4351	21.3361	21.6423	20.8548	22.0046	20.9106	21.4919	20.7138	21.6701	21.3662	21.5354	21.1878	21.8676	21.262	21.7384	21.2297	21.5404	20.7594	21.7373	20.912	21.8803	21.4155	21.6357	20.7031	21.5179	20.8822	22.0282	20.827	21.9664	21.16	21.523	21.4385	20.9299	21.2966	21.5276	20.8227	21.47	20.857	21.4949	21.2117	21.4409	20.7351	21.4405	21.2095	21.5924	20.8843	21.808	21.2396	21.679	21.3202	21.7421	20.7375	21.3065	21.8647	20.7576	21.4106	21.0762	21.7605	21.2683	21.6624	21.6817	21.9143	21.1971	21.3416	20.919	21.3741	21.2262	21.5624	21.0982	21.0944	21.0338	21.5819	21.6435	21.7944	20.9623	21.6984	21.5195	21.893	20.7635	21.5296	21.192	21.2148	21.0365	21.5121	20.7243	21.5409	20.7184	21.7855	20.7575	21.4181	21.5197	21.1932	21.7883	20.6021	21.7314	20.7517	21.8108	21.4923	22.0426	20.9925	21.7443	21.3842	21.8064	20.7997	21.647	21.0362	21.8073	20.4655	21.5479	20.7936	21.9121	22.0245	20.788	21.5337	20.6606	21.8653	20.6071	21.7293	20.9009	21.6191	20.8474	21.8027	21.1965	21.8136	21.2273	21.6166	21.1731	21.8535	21.3967	21.8821	20.4314	21.7571	20.5282	21.7171	21.0775	21.8742	20.7963	21.582	21.1791	21.5942	21.2868	21.7574	21.0541	21.7933	20.9015	21.7026	20.8884	21.7271	21.1674	21.8099	21.1898	21.7288	21.2326	21.593	21.1107	21.7054	20.9704	21.5469	21.3517	21.7071	20.7999	21.3479	20.9513	21.3619	21.3224	21.5965	21.117	21.5648	21.4776	20.5368	21.5739	20.6204	21.4115	21.1278	21.7402	20.812	21.7408	20.8405	21.5988
ARHGAP44	303	Q17R89	1	21.6262	20.6414	22.2199	20.2366	22.1263	20.8016	22.4676	20.4465	22.7551	21.0936	22.2087	20.6789	22.294	20.5882	22.4127	21.1677	22.6014	21.0065	22.3184	20.7428	22.4002	21.2233	22.1983	20.7488	22.1223	20.6683	22.7692	21.0698	22.1528	20.8086	20.2583	20.6509	22.1362	21.4611	22.4553	20.5632	22.3124	20.6336	22.4447	20.4944	22.4611	21.0279	22.4584	21.1295	22.4784	20.7641	22.2608	21.0393	22.2172	21.0805	22.6005	20.3452	22.4057	20.4477	21.8802	20.5269	22.8255	20.6144	22.3676	21.1704	22.3403	20.1586	22.0697	21.3433	22.6158	20.6114	21.8248	20.3838	22.1893	21.3168	20.1019	20.6443	22.3036	20.7316	22.0847	20.7632	22.1901	20.9754	21.979	21.038	22.1456	21.4473	22.439	20.5605	22.4112	20.6748	22.4012	20.2891	22.5985	21.0061	20.9776	22.3129	20.7121	22.4289	21.0359	22.5804	20.5472	22.4542	20.5313	22.4839	21.0377	22.4483	20.5106	22.6414	19.8049	22.3235	20.8938	22.4522	21.0006	22.8095	21.2634	22.0192	20.6065	22.3427	21.3273	22.362	20.8916	22.2068	20.6006	20.7093	21.0032	22.462	20.7438	22.4427	20.4841	22.4264	20.6213	22.3706	21.074	20.9269	22.4921	20.74	22.5605	20.7168	22.2972	20.1206	22.5193	20.5497	22.4014	21.4631	22.5366	20.5943	22.6128	20.8047	22.5972	20.816	22.8237	21.393	20.8193	22.1559	21.4027	22.4385	20.6622	22.5355	20.7549	22.3781	20.7898	22.4671	20.9465	22.9258	22.3226	22.5515	21.0402	22.259	21.3701	22.5372	20.518	22.4061	20.7462	22.7749	20.9687	22.5231	20.5988	22.4844	21.8378	22.1973	20.9968	22.0968	21.2603	22.3859	20.5313	22.545	20.0975	22.426	20.4974	22.4369	20.8397	22.1851	20.8257	22.4032	20.7358	22.3102	21.4528	22.3239	21.6595	22.5227	20.764	22.6	20.6887	22.7408	20.7085	22.5905	20.4818	22.4951	20.4504	21.9888	20.3584	20.3232	22.3315	21.0723	22.0851	21.1681	22.3579	21.3887	22.6416	21.0288	22.511
ARHGAP45	1030	Q92619	1	24.6873	24.9879	24.956	24.682	24.7176	24.0011	24.9607	24.7762	24.7219	24.5371	24.8096	25.1932	24.5535	24.5528	24.7964	24.6238	24.5757	24.5822	24.7781	24.7587	24.8062	25.4877	24.8487	24.8367	24.7614	24.1089	24.6931	24.4367	24.6662	24.5886	24.565	24.5902	24.9538	25.2397	24.7632	24.2871	24.6627	25.4761	24.8735	24.3263	24.8121	24.6015	24.5685	24.7183	24.8617	24.5109	24.8663	24.8489	24.7786	25.8957	24.6088	24.3429	24.7822	25.0763	24.8388	24.8456	24.5805	24.862	24.816	25.1535	24.7349	24.4963	25.0863	24.2378	24.7404	24.3992	24.9563	25.1002	25.3806	25.6573	24.5905	25.0551	24.8851	24.7983	24.7452	24.9934	24.9011	25.687	25.1744	24.373	24.8672	25.396	24.9174	24.2868	24.7294	24.6815	24.6059	24.6083	24.9052	24.3085	25.1364	24.6873	24.9156	25.2719	25.3607	24.7378	25.0822	24.7442	25.2827	24.8089	24.3968	24.6294	24.1188	24.7158	24.6969	25.1364	24.2824	24.7809	24.3853	24.5341	25.0895	24.9035	24.3915	24.5039	25.0244	24.6542	24.5973	24.8632	24.741	24.9086	24.3172	24.7862	24.6115	24.9284	24.3473	25.3787	24.3906	24.9903	25.57	24.1387	24.8192	24.5732	24.8087	25.1299	24.9035	25.3124	24.8013	25.2361	24.7554	25.6018	24.6921	24.8724	24.6641	24.1721	24.773	24.1585	24.7016	23.9946	24.7478	25.0913	24.3154	24.6873	24.8494	24.7713	24.2412	24.8228	24.8218	25.0094	24.1586	24.8013	24.6803	24.4337	25.1889	24.7423	24.1813	24.7133	24.3823	24.6538	24.9637	24.6926	25.5624	24.9943	24.2298	24.7977	25.1108	24.7534	25.2112	25.3244	25.4296	24.9839	25.5512	24.9385	25.2247	24.9295	25.0324	24.6242	24.3939	24.9356	25.1113	24.3836	24.6151	24.8603	24.3392	24.6255	24.3118	24.5787	24.4057	24.8143	24.6515	24.5694	24.3108	24.7863	24.4806	24.9627	24.6065	24.735	24.4395	25.0331	24.873	24.6977	24.6316	24.5252	24.6471	24.6005	25.1407	24.4418	24.5437
ARHGAP5	1085	Q13017	1	23.8081	24.0518	23.6781	23.7329	23.8161	24.0842	23.9157	24.4617	23.9848	23.9035	24.0691	23.7781	23.8128	23.8313	23.8002	24.4584	23.7816	23.8735	23.9462	23.8792	23.9468	23.9009	23.7761	23.7722	23.7388	24.0391	23.914	23.2092	23.8393	24.151	23.7408	23.6119	23.7619	23.4423	23.7292	23.5913	23.9062	23.8418	23.8009	23.7232	23.8141	24.1006	23.9783	23.8067	23.8733	24.094	23.923	23.8347	23.8739	23.7656	23.9326	24.1151	23.8753	24.3944	23.81	23.518	24.0602	23.5762	23.9309	23.7838	23.8106	23.5644	23.6907	23.8172	23.8037	23.9213	23.7612	24.2074	23.7953	23.6787	24.1079	23.5354	23.9517	24.2451	23.8784	23.6303	23.8227	23.4536	23.7815	24.0547	23.9421	23.5133	23.8071	23.6276	23.7569	24.2819	23.8528	23.7839	24.0453	23.9896	24.0092	23.9719	23.9726	23.8589	23.9053	23.9872	23.9998	23.8437	23.9972	23.9188	23.7445	23.9789	23.905	24.0273	23.5358	23.7813	23.8194	23.7599	23.7939	23.9586	23.9873	23.8473	23.9111	23.9482	23.5086	23.8254	23.9657	23.7004	24.0278	24.0533	24.007	23.8514	24.2487	23.8799	23.8861	23.752	23.8808	23.8518	23.6768	23.9642	23.7881	24.0694	23.8024	23.8603	23.9142	23.777	23.8618	23.8397	23.7674	23.8555	23.9532	23.8446	23.9524	23.6987	23.8554	24.0053	23.9194	23.6387	23.978	23.8006	23.6801	23.8941	23.8016	23.9385	24.108	23.8392	24.0547	23.8984	24.0519	24.0462	24.1293	23.8786	23.8324	23.6845	23.8938	24.0153	23.9798	23.9492	23.5102	23.9867	23.8343	23.8846	23.9193	23.8143	24.0422	23.8953	23.6903	23.6904	23.5535	23.8501	23.3119	23.7845	23.5436	23.7655	23.8791	23.8568	23.9362	24.0614	23.9678	23.9349	23.8694	23.7529	23.6559	23.8334	24.2157	23.9266	23.6482	23.79	24.2884	23.8335	24.0071	23.8446	23.8005	23.8298	23.5803	23.736	23.858	23.797	23.7424	23.5372	23.7084	23.8278	23.8143	23.827	23.8539	23.8149	23.8472
ARHGAP6	412	O43182	1	23.9977	23.4713	24.6153	23.172	24.5434	23.0949	24.6855	23.0626	25.0071	23.3717	24.4362	23.3172	24.7511	23.2491	24.647	23.3408	24.8754	23.2406	24.6388	23.1757	24.9216	23.6473	24.6027	22.9171	24.3182	22.9433	24.9124	23.1687	24.7026	23.2333	22.2551	23.283	24.6956	23.0172	24.806	23.0776	24.8787	23.0295	24.8379	23.1753	24.888	22.7634	24.8534	23.2277	24.7446	23.3444	24.9519	23.3055	24.4037	23.2492	24.8652	22.8736	24.9134	23.1928	24.6897	23.1134	24.9366	23.2799	24.8137	23.1939	24.8654	22.913	24.4009	23.4578	24.9153	23.1278	24.4908	23.3346	24.3874	23.4737	23.4719	23.4093	24.805	23.5593	24.8461	23.4878	24.8052	23.787	24.4778	23.5981	24.9627	23.5004	24.6549	23.2401	24.9993	23.5239	24.8791	23.2878	24.9392	23.4793	23.7347	24.9539	23.1166	24.5262	23.2762	25.0678	23.177	25.0606	23.5644	24.8908	23.6502	24.7817	23.2159	25.025	22.6415	24.7118	23.1312	24.6666	23.1437	24.555	23.5104	24.6042	23.1772	24.9711	24.1135	24.8376	23.3091	24.7919	23.116	23.0293	23.2439	24.7443	23.4657	24.9691	23.1837	24.5866	23.166	24.61	23.6077	23.595	24.8659	23.1118	24.893	23.1047	24.7006	23.2512	24.8527	23.4745	24.8329	23.6821	24.9726	23.2759	24.9345	23.0184	24.8933	23.0505	24.6762	23.2817	23.1537	24.866	23.4635	24.7891	23.0896	25.0378	23.101	25.0195	22.7418	24.3149	23.3972	25.1118	23.7705	24.8576	23.3657	24.7396	23.3203	25.0033	23.0939	24.8156	23.0529	25.127	22.8984	24.8209	23.3973	24.5964	23.8285	24.5462	23.191	24.2433	23.5466	24.5886	23.2522	24.6344	23.1662	24.7412	23.1372	24.8219	24.0288	24.2827	23.0559	24.707	23.2127	24.7338	23.4757	24.6891	23.2648	24.9588	23.4931	24.6635	22.724	24.9912	22.9032	24.9922	22.6295	24.9337	22.8444	24.5082	22.8573	22.6507	24.7629	23.5214	24.5677	23.5687	24.9698	23.43	25.0268	23.4348	24.9746
ARHGAP8	194	P85298	1	22.2479	22.8455	22.023	22.1068	21.9108	22.3436	22.1438	22.4197	22.3918	22.294	22.2863	22.3749	22.3988	22.3866	22.1436	22.1132	22.2416	22.291	22.1563	22.3185	22.32	22.3531	21.875	22.7609	22.6454	21.7562	22.4248	22.3395	22.6344	22.3305	22.4338	22.0218	21.8334	21.9029	22.0666	21.7605	22.1514	22.1888	22.201	23.7144	22.2293	22.4804	22.181	23.1506	22.4234	22.143	22.4473	22.0927	22.3746	21.628	22.3578	22.0619	22.3515	22.1835	21.8783	22.2368	22.2588	21.9162	22.1044	21.9744	22.2307	22.3116	22.1971	22.8635	21.9002	22.447	22.3186	22.3443	22.0375	21.9819	22.095	22.8473	22.2554	22.4573	22.189	21.4643	22.0342	21.2617	22.2417	22.4664	22.0879	21.8672	22.2183	22.6342	22.1712	21.4074	22.1865	22.0025	22.6115	22.4476	21.6094	22.1362	22.1794	22.3537	22.1577	22.0633	21.8288	22.1716	21.8425	22.4184	21.7637	22.2146	21.9671	22.3255	22.4567	21.8044	22.6926	22.3139	22.1122	22.3065	21.8698	22.0034	22.4188	22.2435	22.1464	22.2266	22.4177	22.2413	22.6548	22.8039	22.2717	22.4542	22.3774	22.2332	21.9445	21.625	22.0241	22.0508	21.4066	21.928	21.9319	22.476	22.1885	22.7548	22.0689	21.6648	22.1725	21.8577	22.2759	22.1144	22.3161	22.0893	22.0942	22.7998	22.0487	22.1378	22.1091	22.5706	21.1954	21.6594	21.7356	22.2774	22.3593	22.3453	22.4329	22.221	22.7224	21.8204	22.4098	22.2976	22.0187	22.1069	21.8747	21.8051	22.0687	21.7245	23.6937	22.2429	22.0276	22.5117	22.4855	22.4418	21.9219	22.2464	22.635	22.3735	22.5375	21.9296	22.2903	22.3047	22.1559	22.1523	21.2288	21.8413	22.8307	22.3282	21.8057	22.3126	22.545	22.1186	22.1647	22.104	21.8015	22.051	21.6144	22.2525	22.2745	22.1392	22.7274	22.2837	21.9499	22.4162	22.275	22.7084	21.7414	21.7311	22.6818	21.7134	22.2615	22.3002	22.485	22.4227	21.9381	22.5751	22.0492	22.3583	22.2234
ARHGAP9	391	Q9BRR9	1	23.0682	23.3155	23.5594	23.1749	23.3385	22.6084	23.4302	23.1771	23.1025	22.8812	23.0763	23.3266	23.6213	22.8992	23.4503	23.1479	23.3936	23.2196	23.4	23.0383	23.1034	23.8804	23.196	23.1705	23.2372	22.6972	23.0235	22.8694	23.0573	23.5551	23.059	23.0103	23.1871	23.552	23.2661	22.8356	23.0265	23.8363	23.2442	22.8429	23.2204	23.0723	22.95	23.7819	23.2795	23.1316	23.1418	23.803	23.358	24.0604	22.9811	22.9728	23.254	24.1163	23.4714	23.0216	23.0434	23.1027	23.1178	23.4064	23.2098	23.0734	23.5225	22.5969	23.1191	22.6908	23.5147	23.6164	23.6271	23.7842	22.9507	23.8618	23.1545	23.452	23.1718	23.4913	23.3227	23.7543	23.5422	23.0253	23.2723	23.442	23.298	22.8715	23.2465	23.1479	23.2396	22.9787	23.0023	22.9173	23.4417	23.1333	23.4262	23.6715	23.8157	23.1596	23.8893	23.2515	23.6324	23.3857	22.7519	23.2478	22.5047	23.0023	23.1245	23.4095	22.6575	23.4396	22.8027	22.941	23.2339	23.4072	22.8579	23.0859	23.3184	23.3151	23.1955	23.4493	22.9625	23.2341	22.7387	22.9679	23.1467	23.1712	23.0339	23.5503	23.0026	23.2878	23.5557	22.5193	23.1436	22.9226	23.3563	23.5471	23.3852	23.545	23.2642	23.3236	23.2057	23.683	22.9484	22.8627	22.8044	22.6407	23.2001	22.7092	23.2121	22.4352	23.2329	23.3359	22.8773	23.0406	23.0712	23.3071	22.6067	23.3555	23.4258	23.5588	22.7498	23.2095	23.0012	23.1935	23.8631	23.1638	22.8997	23.2389	22.8223	23.2153	23.1911	22.9857	23.5664	23.2883	22.9246	23.1263	23.4565	23.2567	23.2378	23.426	24.0368	23.2943	23.623	23.2367	23.2498	23.1683	23.375	23.1163	22.7581	23.1404	23.3273	22.9227	23.2137	23.3767	22.7863	23.0687	23.1344	23.1439	22.929	23.1609	23.0283	22.9531	22.6212	23.115	22.7369	23.0945	22.9166	23.0446	23.0302	23.0271	23.009	22.7353	22.8345	22.7742	22.828	22.8402	23.2818	22.6026	22.8518
ARHGDIA	1485	P52565	1	28.5221	28.79	28.7021	28.7437	28.8316	28.569	28.7851	28.8186	28.8165	28.4781	28.7049	28.7965	28.5061	28.3455	28.6937	28.5159	28.8526	28.3772	28.7584	28.6114	28.752	28.8456	28.7114	28.4872	28.5356	28.6186	28.8468	28.4244	28.6037	28.8242	28.2212	28.5628	28.7102	28.5036	28.6528	28.5872	28.7896	28.7643	28.7442	28.5344	28.6253	28.3935	28.7718	28.3045	28.6599	28.5791	28.7196	28.9699	28.6594	28.8217	28.7623	28.6928	28.7078	28.4359	28.5226	28.4783	28.6887	28.5571	28.8159	28.5319	28.6363	28.5061	28.5617	28.2515	28.7538	28.5554	28.5693	28.2671	28.7652	28.8291	28.2542	28.3237	28.811	28.5216	28.8649	28.5779	28.5616	28.8617	28.6437	28.4254	28.705	28.6331	28.9347	28.3521	28.6293	28.8096	28.6805	28.5686	28.8466	28.3528	28.4954	28.7068	28.3413	28.7555	28.6668	28.7781	28.5651	28.8479	28.7744	28.6901	28.391	28.6819	28.4698	28.946	28.573	28.8641	28.2985	29.143	28.4489	28.6814	28.6117	28.6695	28.3601	28.7044	28.5303	28.727	28.4646	28.7827	28.4861	28.6166	28.4595	28.7227	28.3123	28.7692	28.1633	28.8578	28.1283	28.9009	28.643	28.3957	28.6552	28.2354	28.7012	28.3743	29.006	28.6952	28.7251	28.5505	28.7148	28.6476	28.6911	28.9902	28.8644	28.5523	28.7812	28.3524	28.6384	28.3929	28.8832	28.6652	28.2681	28.7616	28.5787	28.7264	28.6488	28.8394	28.393	28.6915	28.5124	28.8913	28.3966	28.7805	28.5693	28.6676	28.5553	28.7808	28.7186	28.5636	28.709	28.7857	28.8696	28.84	28.2281	28.6751	28.3936	28.686	28.5277	28.5367	28.6697	28.8488	28.6458	28.6838	28.8316	28.7158	28.5182	28.6698	28.3951	28.5929	28.6891	28.6752	28.3531	28.6147	28.3189	28.6049	28.2827	28.6651	28.5892	28.6517	28.3315	28.7402	28.3181	28.6605	28.52	28.8104	28.5867	28.7349	28.7733	28.418	28.627	28.1267	28.4488	28.601	28.8864	28.2864	28.8425	28.5189	28.7741
ARHGDIB	1979	P52566	1	28.6529	28.7843	29.1966	28.7144	29.2096	28.0047	28.9368	28.6346	28.9431	28.3891	28.8805	29.0421	28.9087	28.3421	29.0542	28.5692	29.0009	28.8675	28.9333	28.5915	28.8273	29.4709	28.8144	28.8559	28.7649	27.988	29.044	28.2389	28.7288	28.6741	28.2346	28.4327	28.7789	29.1159	28.8308	27.7072	28.6752	29.0872	28.7983	27.9032	28.818	28.4978	28.7816	28.6061	28.9258	28.1396	28.8375	29.1272	29.0989	29.6662	28.8021	28.0607	28.8213	29.3702	28.8979	28.7119	28.8088	28.589	29.0148	28.7329	28.8364	28.4498	28.9673	28.0575	29.003	28.0347	28.9103	29.0704	29.2162	29.2862	27.9969	29.5613	28.8947	29.0867	28.8939	28.8786	28.8255	29.2122	29.1128	28.3882	28.8318	28.9924	28.8431	28.0338	28.8424	28.4875	28.6244	28.5282	28.9373	28.3942	29.3272	28.9409	28.8039	29.1713	29.3209	28.9471	29.2397	28.9589	29.2419	28.9034	28.2628	28.6969	27.9757	28.7032	28.6891	29.2541	28.1136	29.2623	28.2751	28.6172	28.8052	28.9443	28.319	28.5906	28.8463	28.7685	28.5655	29.1233	28.399	28.474	28.0512	28.7463	28.8064	28.9173	28.227	29.1834	28.4303	29.0889	29.5091	28.0669	28.9144	28.4465	28.9666	29.1527	29.1013	29.1964	28.9288	28.8238	28.9723	29.5296	28.7411	28.78	28.8381	27.9891	28.8361	28.1331	29.1617	27.6439	28.629	28.831	28.1691	28.7843	28.5975	28.8692	28.1094	29.0924	28.9331	28.9972	28.1419	28.9528	28.4646	28.7121	29.3379	28.9948	28.148	28.8023	28.2492	28.8956	28.7567	28.5575	29.2893	28.9263	28.1124	28.8739	29.0011	28.9044	29.194	29.2703	29.5653	29.05	29.2692	28.9646	28.8684	28.8687	28.8695	28.7516	28.1723	28.8644	28.8658	28.7651	28.4031	28.8282	28.0524	28.8267	28.1972	28.6027	28.314	28.9545	28.5738	28.7689	27.9435	28.8685	28.0118	28.8562	28.8079	28.8739	28.3752	28.6609	28.9625	28.268	28.573	28.1133	28.9047	28.2877	29.0428	28.4596	28.6836
ARHGEF1	1880	Q92888	1	25.2073	25.2638	25.4196	24.9566	25.1937	24.7913	25.3748	25.3277	25.3394	25.0953	25.2236	25.2729	25.2434	25.1243	25.5234	25.4585	25.1794	25.094	25.3124	25.0551	25.2734	25.5505	25.1856	25.6333	25.3187	25.2152	25.4699	24.8874	25.2302	25.2706	25.0816	25.7711	25.3165	25.4541	25.3903	25.1159	25.3596	25.6379	25.3272	25.2427	25.3729	24.9299	25.4263	25.2748	25.3719	25.0983	25.4784	25.2942	25.3172	25.9128	25.3834	24.9186	25.3579	25.2831	25.384	25.1846	25.337	25.4638	25.3455	25.3514	25.298	25.257	25.3865	25.2088	25.4212	25.2933	25.4828	25.4985	25.6771	25.686	25.2839	25.0519	25.3967	25.3263	25.347	25.3516	25.3504	25.6833	25.5197	24.9603	25.3451	25.3375	25.4815	25.103	25.421	25.0528	25.2269	25.3336	25.3285	24.8844	25.6316	25.2604	25.5378	25.541	25.6254	25.3692	25.405	25.3691	25.4205	25.3534	25.2665	25.3037	25.2375	25.2665	25.1566	25.4977	25.1558	25.4755	25.3847	25.3269	25.3235	25.24	24.8865	25.2221	25.6714	25.2988	25.2927	25.3937	25.0792	25.1245	24.9526	25.3462	25.0604	25.3757	25.188	25.5038	25.2019	25.4049	25.6994	25.494	25.4701	25.1644	25.4477	25.3372	25.3743	25.6536	25.4666	25.5169	25.3319	25.6285	25.2115	25.2823	25.3339	25.1656	25.3783	25.3108	25.3774	25.0351	25.0867	25.2568	25.0983	25.3658	25.102	25.3766	25.0066	25.4153	25.2226	25.4664	25.0078	25.4057	25.1809	25.2421	25.4395	25.3769	25.0486	25.2607	25.1593	25.2569	25.2859	25.332	25.5194	25.4731	25.1726	25.3965	25.6109	25.3653	25.3939	25.5096	25.5219	25.3693	25.533	25.3767	25.268	25.3038	25.3395	25.1509	25.0955	25.1807	25.2929	25.2055	25.3103	25.2114	24.8879	25.1129	25.1421	25.2274	24.9701	25.4161	25.2978	25.3406	25.2849	25.4686	25.2548	25.298	25.0396	25.1649	25.1026	25.4453	25.4462	25.0023	25.1426	25.1354	25.4621	25.1103	25.5034	25.0479	25.2458
ARHGEF10	679	O15013	1	22.4873	22.0192	22.8211	22.1231	22.7023	22.0457	22.7109	22.5267	23.2286	22.6577	22.6681	22.0442	22.8468	22.1105	22.9565	21.9175	22.8644	21.8005	22.9009	22.0903	23.1646	22.1723	22.5133	21.9422	22.5863	22.3006	22.7282	22.2597	23.2092	22.2719	21.6769	22.0349	23.388	21.5316	22.4561	22.3253	23.2298	22.0491	23.3992	22.4109	23.3626	21.7084	22.9724	21.9851	23.0322	22.0625	23.1403	22.152	22.8811	22.018	23.0078	22.5432	23.431	21.8613	22.7463	21.6707	23.036	21.8346	22.7237	23.092	22.8554	22.0072	22.4398	22.061	22.691	22.0639	22.7204	21.7168	22.3427	22.3939	22.0877	21.8314	23.0728	21.6907	22.9821	21.8219	23.231	22.1426	22.5238	22.6495	22.6528	22.2732	22.9469	22.4006	22.9596	22.0366	23.1541	22.5522	23.294	21.9461	22.0451	23.2067	21.7826	23.0565	21.8476	22.9681	22.3461	23.2905	22.6625	23.2844	22.2292	23.1714	22.2697	23.324	21.9858	22.9938	21.9172	22.7078	21.8546	23.2108	22.6606	22.8292	21.9542	22.9006	22.5839	23.176	22.2064	22.9566	22.3815	22.3277	22.2708	23.2383	22.2063	23.1291	22.128	23.1615	22.2893	22.965	22.3067	22.2599	23.102	21.7676	22.9443	22.1677	22.8245	22.3051	22.8945	21.8671	22.8457	22.0583	23.1288	21.9741	23.1808	22.0475	23.0752	22.3564	22.8472	22.1738	22.8916	23.2516	22.3619	22.6874	21.9231	23.4012	22.0674	22.728	21.7043	23.1193	21.9906	23.0045	22.5952	23.0384	21.995	22.8556	22.2107	23.2044	22.1019	23.0448	22.1681	23.2992	21.902	22.9368	22.3237	23.3347	21.8937	22.8038	22.3406	22.7378	22.4757	22.9294	21.7505	22.9745	21.5228	22.9017	21.9566	22.9334	22.277	22.6076	22.313	23.0134	22.2373	23.0853	22.1906	22.9662	22.4313	22.8531	22.0837	22.9003	21.968	22.9451	21.9358	23.3471	21.8101	22.9779	21.9673	22.8862	22.7061	22.431	23.0347	22.3232	22.9648	22.232	23.4701	22.4996	23.0884	22.2694	22.8652
ARHGEF10L	526	Q9HCE6	1	22.5758	22.9615	22.763	22.7644	23.1498	22.6512	23.0836	22.1852	22.7483	22.1873	22.704	22.1403	22.8275	22.2571	23.4405	22.0077	22.7055	22.7791	23.0261	22.3396	22.7958	22.7508	22.9846	22.0806	23.1385	22.2673	22.9625	22.3664	23.0024	22.6881	21.9855	22.3338	22.744	22.4757	22.8664	21.9059	22.6816	22.5283	22.7083	21.9549	23.0392	22.341	23.2086	21.8977	22.6445	22.2103	22.5475	22.5118	22.6405	22.283	22.7184	22.6419	22.6318	22.7294	22.7867	21.9131	22.7984	22.37	22.8513	22.9207	22.8672	22.5102	22.8198	22.0007	22.9271	22.1748	22.7505	22.5281	23.2114	22.9907	23.0848	22.2772	22.8683	22.4139	23.0252	22.3067	22.7097	22.4348	22.6967	22.6185	22.8788	23.1626	22.8046	22.3062	22.9404	22.4725	23.0139	22.8189	22.8355	22.9135	22.9304	22.8625	23.1402	22.7788	22.7929	22.9005	22.7217	23.1376	22.5145	22.7446	22.5814	22.9525	22.322	22.5659	22.3037	22.9113	22.1372	22.4629	22.2909	23.0332	22.2796	22.7941	22.3838	22.8078	22.2947	22.6859	21.8968	22.7639	22.5706	22.2219	22.288	22.7699	22.7856	22.8172	22.2123	23.012	22.4396	23.1112	22.4676	22.5961	23.3388	22.5767	23.3224	23.3603	22.9164	22.7506	22.8204	22.5182	22.7383	22.732	22.703	22.4619	23.0261	21.9752	23.1891	22.1566	23.0228	22.147	22.6105	22.8832	22.3251	22.9342	22.1366	22.6561	22.1596	23.1113	23.0044	22.8895	22.4091	22.8015	22.3979	22.9006	23.0975	23.2624	22.2125	22.7443	22.384	22.9468	22.7266	22.5656	22.6152	22.9209	22.326	22.7233	22.3579	22.6718	22.3707	22.8826	22.8364	23.0047	22.469	22.7436	22.6478	22.9835	22.5211	22.8072	22.3164	22.979	22.32	22.8528	22.5088	22.9373	22.497	22.713	22.6231	22.9091	22.5131	23.0326	22.5338	22.9711	22.1717	22.9714	22.5667	22.8773	23.0462	22.7791	22.3973	22.2672	22.5973	22.0837	22.6885	22.256	22.7105	22.3785	22.787	22.2063	22.8881
ARHGEF11	774	O15085	1	23.3169	23.3048	23.3892	23.5607	23.5508	23.1987	23.6124	23.3739	23.4106	23.0512	23.3438	23.3583	23.5292	23.4075	23.4669	23.3827	23.4232	23.2807	23.4459	23.5084	23.4594	23.158	23.3369	23.5071	23.4295	23.5539	23.3604	23.4703	23.3189	23.3502	23.3051	23.5023	23.4342	23.1719	23.3762	23.4378	23.4642	23.2577	23.5372	23.3058	23.4136	23.1798	23.5396	23.4017	23.4301	23.456	23.4079	23.3461	23.2781	23.066	23.38	23.4356	23.4275	23.3419	23.31	23.1991	23.4327	23.4743	23.5871	23.2295	23.2663	23.981	23.4168	23.4475	23.4577	23.5489	23.4194	23.1941	23.6114	23.3375	23.1027	23.7739	23.4859	23.5984	23.5654	23.1996	23.4819	23.2822	23.3389	23.0218	23.5718	23.4785	23.4385	23.2383	23.4505	23.4829	23.4825	23.574	23.476	23.4165	23.3155	23.453	23.3654	23.4045	23.3317	23.5025	23.2578	23.5167	23.2874	23.4544	23.3553	23.5556	23.5928	23.4634	23.1692	23.3161	23.2299	23.5151	23.6432	23.5181	23.2316	23.5235	23.2901	23.4408	23.5129	23.5318	23.1257	23.4363	23.3376	23.3208	23.2367	23.4684	23.0819	23.4541	23.0539	23.5327	23.1343	23.5649	23.2918	23.4298	23.6243	23.1191	23.5817	23.758	23.5554	23.2491	23.4304	23.2803	23.3507	23.1617	23.547	23.2102	23.5103	23.3205	23.5155	23.0587	23.5677	23.3071	23.3113	23.484	23.4059	23.5043	23.1532	23.4511	23.4963	23.4415	23.2718	23.2764	23.1484	23.4867	23.1714	23.4226	23.2417	23.4405	23.0586	23.4544	23.4925	23.5013	23.6243	23.4726	23.3453	23.4611	23.2051	23.4565	23.2543	23.5163	23.2794	23.4299	23.3366	23.479	23.2699	23.5439	23.2812	23.4827	23.1439	23.463	23.3208	23.4607	23.3373	23.4278	23.1857	23.4456	23.8256	23.2621	23.5675	23.416	23.2703	23.447	23.2517	23.4854	23.4964	23.4453	23.4452	23.5239	23.5517	23.4391	23.2205	23.3971	23.4024	23.3328	23.402	23.2191	23.3814	23.4671	23.5044	23.7797	23.4267
ARHGEF12	1458	Q9NZN5	1	23.9274	23.7333	24.0833	23.8189	24.0056	23.7629	24.2042	23.8297	24.5534	23.7144	24.3283	23.7101	24.1243	23.6604	24.2127	23.4773	24.1364	24.206	24.3795	23.771	24.4983	23.9806	24.258	23.8402	24.0989	23.9311	24.507	23.9334	24.2026	24.0217	23.3667	23.6737	24.267	23.7678	24.1407	23.8186	24.4716	23.3902	24.3393	23.852	24.4091	23.827	24.4088	23.6094	24.2317	23.489	24.3139	23.6695	24.1068	23.67	24.3338	24.2073	24.4228	23.6344	24.0063	23.5806	24.4742	23.5155	24.4062	23.9044	24.2254	23.3616	23.9924	23.8821	24.3774	23.719	24.0545	23.8063	23.9517	23.3804	23.7859	23.3942	24.3183	23.9154	24.2491	23.9115	24.3208	23.6608	24.0221	23.9233	24.1569	24.0405	24.4772	23.9714	24.449	23.7028	24.3334	23.7145	24.6189	23.9357	24.0378	24.4021	23.3908	24.1414	23.6685	24.3501	23.6719	24.3714	24.0351	24.4201	23.7023	24.1569	23.8321	24.4173	23.3655	24.1205	23.9041	24.0087	23.616	24.4315	23.8415	24.2109	23.7038	24.3256	23.9745	24.425	23.5217	24.2276	24.0042	23.9479	23.6997	24.4312	24.3204	24.406	23.6525	24.278	24.0595	24.2574	24.0138	23.8895	24.4404	23.6535	24.3491	23.8772	24.4636	23.5538	24.3541	23.5494	24.3593	23.811	24.4449	23.4999	24.4713	23.7665	24.3868	23.458	24.2672	23.5654	23.8879	24.3669	23.7088	24.3985	23.3599	24.6045	23.783	24.3466	23.6481	24.2556	23.6434	24.54	24.1466	24.3153	23.824	24.293	23.933	24.5525	23.8319	24.3877	23.9075	24.5771	23.6434	24.4722	23.849	24.4617	23.9735	24.2419	23.4662	24.1017	23.8936	24.1702	23.51	24.3499	23.3565	24.1766	23.8245	24.34	23.911	24.3428	23.6748	24.5804	23.7791	24.2659	23.5613	24.2109	23.8219	24.4227	23.732	24.2524	23.7327	24.3314	23.7301	24.4398	23.4609	24.2816	23.9459	24.0478	23.6479	23.7619	24.2988	23.8876	24.1398	23.868	24.622	23.754	24.4103	23.9158	24.3119
ARHGEF15	206	O94989	1	20.9762	20.6302	21.6864	20.048	21.1716	20.5576	21.3413	20.346	21.9017	20.5914	21.461	20.0793	21.5233	20.213	21.5719	20.2256	21.4474	20.3298	21.3861	20.3289	22.1731	21.1353	21.3483	20.3031	22.008	20.3697	21.9757	20.8483	21.8985	20.6835	20.1185	20.6162	21.4887	20.5229	21.4969	20.4646	21.6758	20.5786	21.6976	20.4078	21.6482	20.3472	21.4027	20.5284	21.5712	20.5479	21.7985	20.9095	21.5272	20.6173	21.672	20.0988	21.8364	20.4839	21.3448	20.4343	21.9304	20.4412	21.3979	20.6122	21.7107	20.6397	21.0508	20.6583	21.6531	20.5884	21.422	21.032	20.8846	20.7193	21.2846	20.5643	21.7972	20.2988	21.7796	20.6526	21.8863	20.716	21.3211	20.6146	21.6229	20.3129	21.5189	20.2424	22.0294	20.4417	21.7509	20.4173	22.0693	20.6068	20.5148	21.7104	20.2835	21.8755	19.9919	21.7196	20.5376	22.0611	20.1992	21.9334	20.4277	21.6577	20.5283	21.6698	20.3568	21.3804	20.4629	21.3087	20.6564	22.1409	20.4797	21.2106	20.2212	21.4049	21.1921	21.6005	20.1495	21.3987	20.2788	20.2238	20.7165	21.7539	20.4758	21.7959	20.4261	21.356	20.4249	21.5247	20.2916	20.6316	22.2839	20.1678	22.0669	20.0544	21.1864	20.5986	21.6327	20.2236	21.9629	20.8993	21.9364	20.4477	21.8949	20.3831	21.423	20.4209	21.485	20.3998	20.5047	21.857	20.6114	21.8305	20.3983	22.389	20.6517	21.8883	20.7895	21.6006	20.5021	21.9922	20.6169	21.9623	20.2006	21.4245	20.6516	22.1106	20.3692	21.6805	20.5762	21.6394	20.5009	21.6089	20.327	21.7599	20.7955	21.4378	20.5354	21.4084	20.3618	21.7201	20.0844	21.6003	20.1206	21.4848	20.0884	21.6012	20.4233	21.3906	20.2564	21.4912	20.1996	21.8515	20.5406	21.5233	20.5838	21.7124	20.3195	21.449	20.138	21.7563	20.1043	21.7786	20.0249	21.7912	20.3688	21.5351	20.4769	20.3315	21.2801	20.6082	21.6139	20.4588	21.8312	20.6884	21.4684	20.7857	21.4973
ARHGEF16	567	Q5VV41	1	23.711	24.3005	23.3328	23.526	23.3174	24.6685	23.067	23.6467	23.3811	23.5387	24.0312	23.3254	23.6018	23.9032	23.3387	24.12	23.4806	24.6388	23.2816	24.262	23.3555	24.0024	23.3048	23.836	23.825	24.0939	23.3558	23.7032	23.9834	23.4419	23.8008	23.3944	23.357	23.4161	23.5891	23.8285	23.3575	23.2508	23.3339	23.4236	23.3939	24.0629	23.3537	23.6658	23.661	24.5697	23.5122	24.3496	23.538	22.8534	23.5732	23.7644	23.2381	24.1107	23.3068	23.4192	23.2917	23.4704	23.0133	24.0304	23.2788	23.2555	23.4092	23.7979	23.4275	23.6442	23.7101	24.1087	23.1622	22.9699	24.3176	23.8258	23.3693	23.8269	23.4401	24.005	23.3949	23.2353	23.48	24.2239	23.1396	23.4599	23.1321	24.3814	23.441	24.1377	23.4504	23.8543	23.4457	23.9471	24.0296	23.2958	24.1009	23.455	24.0503	23.2626	23.4498	23.154	23.0418	23.4374	24.0856	23.4259	24.0299	23.4961	23.7948	23.1188	24.1705	23.4666	23.6147	23.4588	23.3584	23.4254	23.568	23.5856	23.0067	23.4576	23.3347	23.5048	24.8621	24.8664	23.8614	23.5433	24.1684	23.4354	24.0527	23.1884	24.5281	23.3356	23.6333	23.8688	23.4549	24.3369	23.4695	24.1275	23.4329	23.6198	23.5295	24.1069	23.3287	24.4686	23.3185	23.3671	23.4853	23.8268	23.2484	23.4571	23.4229	23.9238	23.6522	23.0032	23.9193	23.4219	23.4143	23.3815	23.9724	23.2434	24.3067	23.2114	23.9902	23.3917	23.9462	23.6133	24.9276	23.2676	23.6513	23.4241	23.2615	23.5526	23.3804	23.4534	23.6625	23.5216	23.8484	23.563	23.452	23.4884	23.0423	23.3933	23.6912	23.296	24.3549	23.2442	23.5025	23.2283	24.7265	23.5131	23.9434	24.1267	23.6775	23.2785	24.7457	23.5254	24.1706	23.4388	23.8097	23.429	23.4126	23.3754	24.3748	23.4513	23.4123	23.4427	24.1976	23.239	24.8647	23.3416	23.4757	24.0058	23.5033	24.4168	23.733	23.4169	23.4062	24.3145	23.0889	23.9647	23.3039
ARHGEF17	1210	Q96PE2	1	24.4228	24.281	24.7179	24.2157	24.697	23.8409	25.0844	24.4357	25.0622	24.1904	24.7677	24.2996	24.7145	23.9549	24.9368	24.005	24.7893	24.2443	25.1455	23.9471	25.1438	24.339	25.0977	23.7462	24.6995	24.3273	24.9686	24.1368	24.7359	24.3893	23.6253	23.8791	24.9948	24.2442	24.9304	24.212	25.1852	24.157	24.9547	24.3993	24.982	23.9835	25.0607	23.8328	24.897	24.1273	24.9429	24.3762	24.7719	24.2224	24.8641	24.8572	25.0751	24.1145	24.834	23.8555	24.9482	23.7905	25.2593	24.022	24.8642	24.1343	24.7847	24.0823	25.0772	24.1018	24.667	24.0615	24.6027	24.3063	24.1144	24.0501	24.8328	23.9751	24.7476	23.9159	24.8989	24.4873	24.8339	24.0652	24.9845	24.2143	25.0414	24.1189	25.0149	24.3861	24.9518	24.4492	25.034	24.1099	24.1443	25.0138	24.038	24.7485	24.1625	25.0444	24.168	24.9588	24.4937	24.9431	24.1698	24.7941	24.0247	25.0166	23.9913	24.7303	24.0624	24.6075	23.9975	24.9648	24.8163	24.9516	23.9072	25.0785	24.8235	25.1043	24.0585	24.8556	24.097	24.0172	24.1397	24.8801	24.0167	24.8569	23.963	24.9377	24.0246	24.886	24.3933	24.3858	24.8897	23.9536	24.8253	23.9871	25.0047	24.374	25.0914	24.3211	24.9947	24.4549	25.069	23.8116	25.0585	24.0114	25.0369	24.0478	24.856	24.2206	24.721	25.2181	24.2347	25.063	24.0343	25.0936	24.0267	24.9397	23.8412	24.9147	24.0922	25.0342	24.209	24.874	24.2175	24.8463	24.1603	25.056	24.1696	25.0188	23.741	25.0794	23.8039	25.0061	24.2367	24.9328	24.3661	24.7114	24.2268	24.7089	24.0736	24.8898	24.0442	25.0239	23.6431	25.0046	24.0993	24.986	24.1132	24.8062	24.028	25.1401	24.1607	24.9031	24.2037	24.9717	24.2304	24.9534	24.3541	24.8967	23.8556	24.8167	23.9654	24.9679	23.8542	24.8499	24.0521	24.9031	24.5782	24.1348	24.9073	24.0426	24.6154	24.2924	25.2768	24.1065	24.9794	23.6902	24.8696
ARHGEF18	789	Q6ZSZ5	1	23.366	23.1763	23.5798	23.0315	23.4939	23.2714	23.4278	23.6451	23.5374	23.3123	23.3628	23.5775	23.6436	23.3218	23.5083	23.1493	23.4493	23.372	23.4375	23.5143	23.4348	23.6739	23.4305	23.2706	23.648	23.0098	23.6108	23.1613	23.6438	23.4647	23.0795	23.2527	23.4969	23.5823	23.6981	23.0892	23.4102	23.4448	23.5427	23.0902	23.5447	23.4232	23.5263	23.2852	23.6526	23.3107	23.5398	23.503	23.5245	23.8839	23.4351	23.0396	23.5098	23.4542	23.6505	23.4048	23.5573	23.2582	23.5458	23.5248	23.4924	23.1744	23.6679	22.8729	23.5392	23.1597	23.6873	23.4843	23.6715	23.7156	23.4785	23.581	23.4144	23.2108	23.5124	23.4305	23.2853	23.7247	23.6403	23.2561	23.4369	23.6476	23.4746	23.0515	23.4389	23.2581	23.5399	23.3851	23.5427	23.4726	23.6348	23.4325	23.3653	23.5587	23.6226	23.4851	23.5689	23.516	23.5993	23.4793	23.2396	23.4844	22.9511	23.4463	23.3334	23.4891	23.0518	23.682	23.1557	23.5756	23.5692	23.6124	23.3981	23.4452	23.2787	23.4904	23.6476	23.4205	23.481	23.5576	23.0507	23.4313	23.573	23.5214	23.0894	23.3738	23.1207	23.5338	23.7515	23.0461	23.6115	23.1923	23.5047	23.8002	23.599	24.0181	23.4835	23.3554	23.5566	23.8404	23.4854	23.1527	23.5786	23.1978	23.527	22.9829	23.6136	23.4022	23.2565	23.4051	23.0473	23.4864	23.6298	23.5632	23.3876	23.6091	23.3219	23.6443	23.2923	23.5564	23.2299	23.6396	23.6341	23.5973	23.4366	23.4326	23.2173	23.6061	23.4016	23.5787	23.7298	23.5119	23.0568	23.6213	23.5888	23.6468	23.5555	23.7513	23.95	23.5532	23.4853	23.5348	23.3826	23.5056	23.2172	23.4725	23.1962	23.4362	23.2284	23.4472	23.6598	23.5525	23.2928	23.4519	23.0439	23.5267	23.2646	23.6471	23.3612	23.5485	23.2818	23.4425	23.1657	23.4735	23.3677	23.3935	23.8449	23.1189	23.5429	23.1179	23.3806	23.5392	23.5683	23.314	23.5802	23.1969	23.4621
ARHGEF19	41	Q8IW93	1	19.2621	18.9546	19.2801	19.0025	19.2309	19.9341	19.048	19.845	19.1403	19.4765	19.2962											17.9129	18.6089	18.6982	19.6004	18.7182	18.9959	19.1062	19.665	24.4396	18.7611	18.6555	17.7084	17.9967	18.2594	19.5166	18.4569	17.9978	18.4814	19.9419	18.1859	20.6256	19.2043	19.6235	19.3684	19.86	19.3145	19.8993	19.5631	18.7607	18.8783	19.522	19.0539	19.561	19.1064	19.7264	18.5147	19.0133	18.4199	19.1203	18.4108											19.4258	18.2741	19.4916	18.5291	20.1562	18.4626	18.2416	18.0613	19.7051	18.4938	18.9615	18.9717	19.6075	19.8329	19.4853	19.5194	19.9468	19.2769	19.5328											19.5995	19.1839	19.5365	19.2752	19.2599	18.9763	19.6293	19.3803	19.635	18.913	19.5509	19.4048	19.4094	19.5903	19.1627	19.4274	19.6526	19.0677	20.2547	19.9453	19.1875	19.3479	19.3705	19.4569	19.278	19.3187	19.3328	19.4765	19.2962	19.894	18.468	20.403	18.4147	19.3484	18.3555	17.8376	18.6966	18.8244	18.2082	17.587	18.2024	18.9648	18.1937	19.894	18.6647	19.2992	18.2242	19.4674	19.4868	19.6434	19.3965	20.1367	19.5044	19.6943	19.8864	19.5916	19.4744	19.6889	19.3662	19.3438	19.3101	20.0725	19.4543	19.289	19.7967	19.4426	19.8992	20.0343	19.281	19.4216	18.4922	19.0357	19.6636	19.0694	19.5511	19.5619	18.7789	19.4735	18.8592	18.529	18.8312	18.2079	19.2152	18.2693	19.7269	18.5209	19.611	18.9754	18.9887	19.1778	19.2862	19.1367	19.7989	19.3117	18.9128	19.2434	19.2393	19.1341	18.7626	19.7638	18.7833	19.6043	18.6766	19.6974	18.8771	19.9069	18.7272	18.5308	18.8904	20.0464	19.5923	18.7017	19.0376	18.4266	18.6662	19.241	19.0441
ARHGEF2	1750	Q92974	1	25.6148	25.6261	25.6693	25.5953	25.7104	25.3432	25.753	25.5205	25.7969	25.4644	25.8774	25.8106	25.6451	25.4507	25.8564	25.318	25.5529	25.1912	25.6864	25.3655	25.7964	25.5925	25.675	25.6285	25.6968	25.2994	25.8114	26.5502	25.7202	25.4653	25.5353	25.4259	25.6448	25.7468	25.6843	25.5953	25.8117	25.8401	25.6751	25.4623	25.7575	25.298	26.004	25.5945	25.7502	25.4446	25.7058	25.4955	25.7034	26.0242	25.7401	25.3706	25.7269	25.4417	25.7149	25.5355	25.653	25.6028	25.6715	25.7594	25.7489	25.4986	25.808	25.4461	25.7582	25.427	25.8299	25.5943	25.9159	25.8272	25.3084	25.7982	25.737	25.6979	25.753	25.7226	25.7632	25.9694	25.6677	25.2157	25.6007	25.4871	25.8946	25.2904	25.7564	25.5799	25.6968	25.3718	25.8356	25.4465	25.405	25.7129	25.4507	25.7976	25.6454	25.7577	25.4883	25.7731	25.5765	25.758	26.0045	25.7013	25.81	25.706	25.4906	25.8329	25.4953	25.7189	25.6404	25.8138	25.7215	25.6389	25.4577	25.6031	25.672	25.6133	25.3401	25.7693	25.5702	25.5252	25.5088	25.653	25.2253	25.7939	25.3032	25.8728	25.3617	25.7668	25.7416	26.0135	25.9507	25.45	25.9472	25.5908	25.7629	25.9695	25.7857	25.6693	25.8023	25.8532	25.7911	25.5917	25.8803	25.2893	25.9537	25.3611	25.8169	25.5994	25.9778	25.8745	25.4821	25.7626	25.7338	25.7339	25.4503	25.8049	25.3668	25.8613	25.3013	25.7925	25.6916	25.7073	25.7159	25.7673	25.268	25.719	25.505	25.6851	25.5972	25.7587	25.6825	25.7885	25.7948	25.7449	25.7277	25.7553	25.6444	25.8591	26.1888	25.8171	25.8013	25.8246	25.6771	25.7	25.4084	25.5857	25.2745	25.912	25.6962	25.9094	25.4241	25.8079	26.805	25.739	25.5735	25.7362	26.1252	25.8146	25.5905	25.7749	25.3797	25.7833	25.4637	25.7711	25.506	25.5849	25.5712	25.4202	25.6814	25.4306	25.6737	25.4412	25.949	25.4182	25.9022	25.5481	25.7814
ARHGEF25	42	Q86VW2	1	17.4573	17.03	17.7164	17.319	17.873	17.2528	18.0187	17.3774	17.8041	17.4231	17.5111	17.2992	18.6006	17.0587	17.8519	17.4112	18.2524	17.5417	17.9	17.1561	18.2603	17.6868	18.0375	17.2911	18.0698	17.3743	18.0129	17.0264	17.8673	17.3776	16.6756	17.0671	18.4906	16.9695	17.9477	17.0575	18.5329	16.7927	17.9474	17.4329	18.166	18.2552	16.9564	16.3979	16.9395	17.0325	17.1904	17.3593	17.3798	16.7576	16.7091	17.4447	18.2352	17.1756	17.973	17.7347	18.3104	16.6788	18.3573	16.0244	17.9977	17.5802	17.7055	17.3254	18.0289	16.8523	17.4171	17.3855	17.676	17.3502	17.2155											17.1619	17.8689	17.1898	17.9932	17.383	18.1891	16.9746	18.1129	17.1504	17.3076	18.1963	16.749	17.6186	17.1154	18.2853	17.17	17.8952	17.7876	18.0427	17.1372	18.49	17.2969	18.2341	17.1351	17.9958	17.5306	18.4083	17.5424	18.0065	17.3246	18.2393	16.6941	17.9683	17.6885	17.8261	17.5357	17.8901	17.2124	17.5166	17.6806	17.4793	17.4904	17.8096	17.4653	17.8814	17.1144	17.5026	17.8325											17.3912	18.0129	17.339	18.1124	17.2978	17.9632	17.4853	17.7932	17.4142	17.4464	18.2237	17.1036	17.6424	17.2558	18.1125	17.3618	18.0208	17.3004	17.6498	17.491	17.6444	17.5954	18.4023	17.7984	18.0764	17.5931	18.0324	17.8288	18.1448	16.9786	17.5841	16.9598	17.6032	16.8104	17.6091	17.5743	18.0766	16.8885	17.6694	17.4872	17.9299	17.0283	17.9431	17.0388	17.8903	17.496	18.3094	17.6167	17.4889	17.3544	18.2417	17.3283	18.1439	17.4628	18.3521	17.8797	17.9214	17.4154	18.0242	16.9371	17.628	17.1562	17.8252	17.1636	18.0647	17.0824	18.1694	17.2903	17.4432	17.9456	17.5841	18.0308	17.7081	17.7717	17.7006	17.8773	17.5205	18.3295
ARHGEF26	326	Q96DR7	1	22.5512	21.5745	22.9246	21.056	22.7441	22.8912	22.9878	21.8705	23.4892	22.1394	22.7439	21.3491	22.911	22.4053	22.9751	21.9861	23.3782	21.7379	22.8925	21.2369	23.3065	21.4996	22.3077	23.0536	22.7724	21.9369	23.0762	21.9292	22.9701	21.6011	21.6378	22.4081	23.0713	22.123	22.9356	22.713	23.3212	21.9531	23.2388	22.8527	23.1146	21.4895	23.1319	22.699	23.1734	22.259	23.148	21.5158	22.9982	21.8568	23.1915	21.4596	23.1657	21.5575	22.7951	22.6613	23.0329	23.1207	22.9094	22.3304	23.0247	20.6277	22.5479	22.234	22.6198	21.8247	22.4185	21.1879	22.1414	20.9238	21.235	21.9452	23.213	22.7127	23.0466	22.1936	23.2556	21.9491	22.8359	21.8542	22.962	22.3682	23.3672	22.9863	23.0835	22.2708	23.1999	21.7278	23.2972	22.4342	21.7767	22.9767	21.1962	23.0866	21.5306	22.8322	21.2113	23.1577	21.8045	23.0819	22.3906	23.0813	23.5581	23.2161	22.4931	22.88	22.5443	23.0335	22.7217	23.2593	21.7024	22.5831	22.5698	23.2017	22.7231	23.3367	22.0441	22.9415	22.5301	22.5597	22.6262	23.2915	21.654	23.5322	22.0933	22.966	22.1532	23.2389	21.7961	22.3667	23.0847	21.9864	23.1816	21.6981	22.8658	21.6164	23.0571	21.5358	23.3866	21.8552	23.4264	21.9073	23.3243	21.6646	23.0317	22.4834	23.3098	22.6256	21.7313	22.7375	22.479	23.3246	22.6272	23.2428	22.2356	23.1627	22.1292	23.0223	22.4615	23.6082	22.5419	23.029	21.4175	22.7345	22.177	23.1351	22.9937	23.0979	21.3655	23.7145	21.3194	23.3465	21.4541	23.1258	22.0501	22.7669	21.2989	22.6004	22.0966	23.0338	21.3119	23.0083	21.7672	22.9751	21.3354	23.254	21.9466	22.472	22.1052	23.0703	21.6943	23.0665	22.1718	22.9367	22.1094	23.1974	21.5431	23.1017	21.788	23.3501	22.6331	23.087	22.0939	22.8978	21.3435	22.4775	21.4685	21.9531	22.9898	22.1521	22.8823	22.4552	23.0912	21.9237	23.0411	22.0915	23.0246
ARHGEF28	362	Q8N1W1	1	21.6333	22.1913	21.4624	20.9246	21.7966	22.1108	21.5874	21.1256	21.654	21.9974	21.11	20.7265	21.6124	21.7773	21.8229	21.984	21.6332	21.258	21.6511	21.513	21.5273	21.3344	21.3139	22.0186	21.7717	21.5808	21.8473	21.0573	21.8225	20.9945	21.5126	21.5509	21.6345	20.9651	21.7952	22.8358	21.6553	21.6755	21.667	22.0158	21.8282	21.6758	21.6374	21.7971	21.5403	22.1708	21.506	21.4462	21.6204	21.1831	21.5811	21.6336	21.4426	21.8028	21.5131	21.9043	21.6907	21.6956	21.5872	20.7448	21.6893	21.5945	21.1594	22.1131	21.6367	21.7638	21.7337	20.9022	21.3623	21.7577	21.8743	22.4118	21.6038	21.5695	22.1026	21.3553	21.5825	21.0569	21.4585	21.965	21.6699	21.7218	21.7267	21.7264	21.3706	21.2374	21.3918	20.615	21.4582	21.6779	21.8444	21.4991	21.8815	21.4507	21.1628	21.5916	21.6128	21.4663	21.5011	21.7353	21.6306	21.7029	21.92	21.7042	21.8834	21.4217	22.4314	21.5774	21.6067	21.7788	21.0896	21.3238	21.8875	21.4777	21.2376	21.3376	21.6427	21.3816	22.0397	22.1785	21.5341	21.3433	21.4608	21.596	21.5723	21.3558	21.5563	21.5681	20.9523	21.3764	21.6546	21.9477	21.8683	21.7353	21.9182	21.7562	21.6869	21.1041	21.4715	21.0536	21.5622	21.5561	21.7795	21.5111	21.8352	21.26	21.8931	21.1757	21.1335	21.2908	21.7633	21.7892	21.7451	21.7646	21.6274	21.6234	21.8882	21.4742	21.7972	21.8032	20.9421	21.8845	21.496	21.9366	21.7136	21.7892	22.2707	21.5185	22.4983	21.84	21.532	21.6196	21.5686	21.5927	21.2303	21.7202	21.0713	21.4931	20.9193	21.5471	21.0895	21.4729	21.6099	21.4374	21.9205	21.6027	21.9289	21.3128	20.6921	21.9947	21.464	21.729	21.3273	21.8693	21.0966	21.8311	21.0356	21.802	21.3495	21.9006	21.7822	21.8501	21.7795	21.6465	21.4595	21.8115	21.7937	21.1019	21.5053	21.3815	21.579	21.9217	21.7589	20.9658	21.3754	21.4564	21.8125
ARHGEF3	103	Q9NR81	1	20.1458	20.6163	20.2176	20.3665	20.2388	20.019	20.1167	20.2535	20.033	20.0343	20.0801	19.7696	20.4325	20.2902	20.4064	20.1461	20.192	20.4639	20.3724	20.3508	20.2323	20.4578	20.4586	20.1795	19.8934	20.0584	20.2996	20.4115	19.7522	20.0416	20.7499	20.3711	20.1981	19.7887	20.2876	19.8275	20.0707	20.315	20.055	19.8096	20.3871	20.4467	20.2718	20.1456	19.8346	19.8787	20.1705	19.7522	19.9687	20.302	20.1577	19.8516	20.1786	20.2455	20.1195	19.5497	20.0575	20.2008	20.2045	20.3548	20.3709	19.9923	20.2282	20.0067	20.4162	20.6463	20.2688	20.3658	20.1123	20.3516	20.6647	20.0026	20.2803	19.2763	20.4454	20.0848	20.472	20.1891	20.2253	21.1631	21.0665	20.4684	20.1272	19.9634	20.2781	20.5826	20.3714	20.1016	20.2195	20.3161	20.5511	20.2898	20.274	20.3483	20.3551	20.3301	20.3534	20.3476	20.6398	20.2245	20.5021	20.1607	20.2572	19.7478	20.7029	20.1713	20.3718	20.0345	20.33	20.1403	19.7484	20.0086	20.0083	20.0708	20.2064	20.0624	20.1589	20.1113	20.0796	20.1987	19.7638	20.193	20.3829	20.3887	20.2624	20.398	20.4276	20.0328	19.7739	20.1854	20.1303	20.3279	20.2248	20.722	20.1757	20.4103	20.1338	20.3313	20.1058	20.2248	20.6483	19.8687	20.3842	20.1418	20.5843	20.1795	19.8719	19.7728	20.4272	20.4315	20.0762	20.3375	20.2748	20.4077	20.1644	20.2169	20.6744	20.2987	20.2054	20.2136	19.9287	20.2753	20.1058	20.2738	20.2807	20.3416	20.1325	20.4291	20.3042	20.5167	20.34	20.4568	20.0408	20.1412	19.8187	20.0668	20.3236	20.0328	19.8913	20.4549	19.7342	20.212	20.0947	20.4316	20.5509	20.5394	20.4362	20.5564	20.3187	20.085	20.5122	20.2486	20.3718	20.1349	20.4619	20.0765	19.82	20.4325	20.3279	20.0731	20.1385	20.246	20.0489	20.1493	20.0232	19.6986	19.885	18.7458	18.8465	19.6714	19.4243	19.2932	20.0961	19.84	20.4142	20.3932	21.4978
ARHGEF35	70	A5YM69	1	19.4516	19.709	19.2173	19.0681	18.8914	19.4062	19.1772	19.4428	19.3895	18.8718	19.5604	19.5432	19.8784	19.4512	19.4952	19.5238	19.4947	19.6148	19.2765	19.994	19.3574	18.9633	19.8201	20.149	19.8666	19.7143	19.5204	19.5696	19.7062	19.6647	19.5422	19.8187	19.5799	19.6936	20.268	20.1168	19.6608	20.2388	20.0088	19.5975	19.5632	18.7013	19.3139	19.394	19.5346	19.6273	19.037	19.3859	19.3763	18.6642	18.9036	19.1329	19.4807	18.93	19.5337	20.0226	19.814	20.1127	19.1647	20.6632	19.3645	19.5673	20.5911	19.3591	19.7179	19.2736	20.1186	19.9517	19.7444	19.515	19.5859	19.5132	19.7126	20.0678	19.7184	19.4047	19.7105	19.2236	19.6989	20.0887	19.8846	18.8129	19.0534	20.0698	20.1488	19.4962	20.1332	19.7231	20.1683	19.923	19.6329	19.7496	18.8884	19.5867	19.6712	19.7837	19.7985	19.2824	19.0085	19.3553	19.1971	19.6603	19.7856	18.7614	20.0635	19.1393	19.7616	19.2671	19.6539	19.2469	19.2635	19.0569	19.8686		21.1551		20.5151	18.8834	19.7407	19.1105	19.2231	18.6516	19.8062	19.0533	19.9358	19.0407	20.165	19.369	18.849	19.1771	19.6774	19.4133	19.993	19.4011	19.2139	18.9557	19.6027	19.2243	19.6566	19.6678	19.8026	19.4069	19.3209	19.7871	19.2711	19.8836	19.511	19.4608	19.1611	18.957	19.6711	19.8072	19.3215	19.3988	20.0024	19.3918	19.509	19.3008	19.8001	19.5896	19.181	19.2942	18.726	18.7388	19.2381	18.7393	19.8659	19.4794	18.89	17.8012	20.0165	19.191	18.3309	18.5986	18.7692	18.733	19.4817	18.3449	19.0028	19.6441	18.1153	18.9952	19.3337	19.7198	19.7096	19.8399	19.1976	19.9636	18.3745	18.5166	19.952	19.3023	19.0781	19.3826	19.5917	18.9983	18.7597	18.7567	18.8301	19.0814	19.8015	19.3277	20.2733	19.4766	19.4691	19.0103	19.309	18.982	19.9181	19.2271	20.604	19.0944	20.1899	19.3753	19.7455	19.7636	20.1153
ARHGEF37	325	A1IGU5	1	23.3876	22.5656	23.6731	22.8487	23.7012	23.4326	23.9018	23.2166	24.2771	22.9568	23.5834	22.6905	24.0136	23.4568	23.9334	23.023	24.0991	23.0034	24.0174	23.2631	24.2229	22.879	23.9734	22.6133	23.9565	23.0522	24.4949	23.2055	23.9566	22.6694	22.2975	23.2767	24.146	22.4061	23.8561	22.6738	24.3397	22.5483	23.901	22.6374	24.1117	23.2735	23.8382	22.889	24.0019	23.0959	23.8892	22.9704	23.8591	22.9302	24.0826	22.5246	24.0578	22.9647	23.6391	22.3293	24.4345	22.779	24.1842	22.8502	24.0242	22.7609	23.9315	23.0854	24.4663	22.6227	23.6404	22.3393	23.5631	22.6183	23.7075	22.5117	24.112	22.5769	24.1252	22.5038	24.1438	22.8904	23.6555	23.7705	23.9622	23.0274	23.6657	22.545	23.9848	22.8452	23.9298	23.2527	24.0449	22.9439	23.3669	24.2232	22.7546	23.5512	22.6304	23.7377	22.6296	24.0076	22.563	23.7903	23.2226	23.9826	23.0258	24.1539	22.3644	23.8563	22.9525	24.0385	22.7499	24.138	22.9727	24.0358	23.0147	24.1099	23.3819	23.9865	22.7002	24.2765	22.6027	22.6299	22.8994	23.9665	22.9325	24.4356	22.7368	23.945	23.5919	23.864	22.6069	23.5001	23.9326	22.8911	23.67	23.4964	24.0115	22.64	23.9762	23.2889	24.1591	22.9659	24.2693	22.7312	24.3815	22.7348	23.7385	22.6937	24.2775	22.8534	22.3326	23.7615	23.0142	24.13	22.7228	24.2307	22.9121	23.8856	22.8329	23.5399	23.5285	24.0835	23.1002	23.8994	23.1192	23.9959	22.9751	24.2402	22.5585	24.0693	23.0844	24.0541	22.7318	23.9668	22.83	23.9005	22.9459	23.9949	22.5583	23.7085	22.4426	23.97	22.4057	23.8461	22.5384	24.127	23.1833	24.3289	23.075	23.3125	22.5116	24.0283	22.5569	24.2244	23.1817	24.365	22.6114	24.2876	22.6525	23.991	23.0618	24.2023	22.9411	24.1872	22.8447	24.1517	23.1727	24.078	22.7384	22.0593	23.7062	22.8878	24.0031	23.0162	24.3202	22.8761	23.9982	22.9251	24.0888
ARHGEF38	15	Q9NXL2	1	17.61	17.6212	18.581	17.7466	19.0702	17.9818	18.3554	18.6291	18.5963	17.8073	19.567											17.5744	17.8567	17.2728	17.9005	16.4902	18.7804	17.584	17.4583	17.37	17.3419	16.8591	17.9722	17.8775	18.747	16.6729	17.9725	16.9476	18.3893	16.9109	18.4419	18.7181	18.5465	16.9984	18.4943	17.3638	18.6724	17.9216	18.4695	17.8359	18.5699	16.5583	17.8917	17.4673	17.9686	17.4071	18.4049	16.919	17.9303	18.1429	17.9577																					17.9223	17.888	17.7324	17.9504	18.3488	18.3101	17.5655	17.6874	17.8274	18.2174	18.1907	17.8257	18.4979	17.6152	18.0319	17.6845	18.0348	18.4929	18.22	18.0624	17.6376	17.7123	17.8983	16.7922	18.1062	17.2343	18.1719	16.9739	17.4269																																																																					17.2323	18.1357	17.0163	18.051	17.0902	18.0275	17.6029	18.4601	17.4393	18.882																				17.2817	18.0253	16.9491	17.7737	17.6642	18.1546	16.8857	18.2586	17.4078	18.4654
ARHGEF39	2	Q8N4T4	1	13.3531	13.6697	14.1784	13.4083	13.9806	13.6376	13.971	13.4901	13.5741	13.5321	14.0939																																																																																																																																																																																												15.1534	13.3162	13.6191	13.564	15.5664	13.018	13.7454	13.1422	14.0579
ARHGEF4	10	Q9NR80	1	17.6988											17.8652	17.7749	18.0086	17.7647	18.2689	17.795	18.2604	17.5567	17.9815	17.9325											18.1744	17.1467	17.4627	17.354	18.1886	17.8975	17.6995	17.203	18.4134	17.3577	16.9519	18.4581	17.2091	18.4342	17.6735	17.3075	17.924	17.5391	16.7963	18.0316											17.7555	17.0426	17.694	17.5555	17.3674	17.1492	18.046	16.9352	16.7531	18.5891	17.5614	17.0118	17.8055	16.9741	17.463	16.8509	17.3412	16.8197	18.3197	17.0652	17.8631	18.0837	17.8211	17.7903	17.7385	18.3357	18.0703	17.9537	17.8776																					17.5682	17.6529	17.7527	17.4154	17.923	17.9261	18.0126	17.6245	18.6535	18.7491																													17.9921	16.5598	17.7293	16.503	18.7673	16.5186	18.2362	16.6	17.6158	16.5138	17.9365	18.2714	18.558	18.3503	18.8073	18.7125	18.2019	18.0516	18.5381	18.2275																															18.0225	17.3433	17.9507	17.3575	17.7288	17.2072	18.2358	17.4275	17.8359
ARHGEF40	519	Q8TER5	1	22.219	22.1758	22.4028	22.3463	22.3694	21.8672	22.5359	22.5808	22.4478	22.1962	22.268	22.4009	22.3155	22.0371	22.535	22.2272	22.2445	21.9656	22.5531	21.8661	22.5476	22.1433	22.5249	21.892	22.1795	22.0145	22.2853	21.7927	22.2742	22.4099	21.9912	22.1745	22.4608	22.0066	22.3262	22.1514	22.6444	22.0774	22.4083	22.6836	22.4729	22.0657	22.6461	21.851	22.2996	22.0284	22.3411	22.8924	22.4053	22.3575	22.5045	22.4877	22.4873	21.9785	22.3555	22.0661	22.3877	21.905	22.7922	22.1395	22.3344	22.4128	22.2908	22.365	22.5297	22.1567	22.3837	22.0756	22.5151	22.4558	22.3279	21.6769	22.5031	22.1701	22.3401	22.1572	22.5467	22.6274	22.2646	21.9152	22.5035	22.3278	22.7735	22.0799	22.4201	22.282	22.5676	23.1747	22.5703	22.1425	22.4226	22.7201	22.219	22.5372	22.7103	22.5888	22.3823	22.3333	22.5282	22.5809	22.1125	22.2456	22.1693	22.4873	22.3256	22.5386	21.9664	22.4702	21.822	22.4971	23.0457	22.4153	21.8697	22.4116	22.1543	22.3967	21.7947	22.31	22.357	22.3945	22.2004	22.3398	21.9508	22.4197	21.8819	22.512	21.9934	22.5093	22.7919	22.095	22.2867	21.9954	22.4362	22.3811	22.548	22.9996	22.4536	22.3393	22.399	22.384	22.5244	21.951	22.4597	22.0434	22.4051	22.347	22.3004	22.5528	22.6342	22.7178	22.3676	22.5602	22.0309	22.4613	22.4734	22.4493	21.8718	22.6584	21.6471	22.418	22.2827	22.3725	22.0357	22.4606	21.8497	22.3363	22.4974	22.4227	22.1266	22.383	22.1665	22.3655	22.4352	22.3946	22.2036	22.1976	22.1394	22.2098	22.364	22.4652	22.1465	22.4535	21.9562	22.4506	22.3294	22.3899	21.6987	22.4622	21.9207	22.7067	22.3431	22.553	22.1809	22.5216	22.2921	22.3974	22.2724	22.3769	22.1328	22.4616	22.2918	22.5244	22.1957	22.4167	22.3008	22.4606	22.5729	22.0643	22.4173	22.247	22.347	21.8993	22.4881	22.1082	22.4656	22.2359	22.3795
ARHGEF5	1125	Q12774	1	23.2346	23.4854	22.7636	23.172	22.6796	23.335	22.7515	23.2919	22.9173	23.2069	23.0938	23.6969	23.0709	23.6197	22.9133	24.0099	22.9262	23.292	22.7273	23.3536	22.8042	22.4492	22.7417	23.8806	22.8311	23.979	22.9457	23.0202	22.8975	23.6569	23.5464	23.9331	22.674	22.8293	23.0865	23.6753	22.9261	23.745	23.0403	23.5333	23.0566	23.4482	23.0847	23.5892	23.1389	23.8755	23.1422	23.4079	23.1061	23.1625	23.0147	22.9971	22.8984	23.071	22.8566	23.552	23.0041	23.5536	22.6902	23.7748	22.8455	24.4172	22.9464	23.4081	23.0466	23.0376	22.8074	23.4025	22.8234	22.7698	23.6054	22.929	23.0089	23.8187	22.8691	23.4888	22.8784	22.846	22.8315	23.4005	22.9035	22.7826	22.6567	23.4863	22.8993	23.2938	22.9356	23.2773	22.9645	23.6732	23.4064	22.7868	23.2628	22.7495	23.0846	22.9541	23.6138	22.9101	23.2107	22.8257	23.1716	23.2173	23.5629	22.8986	23.6851	22.6219	23.6679	23.0061	23.6266	23.2136	22.5809	22.6909	23.791	23.0468	22.7847	22.7278	23.5852	22.6374	23.4067	23.5515	23.2664	22.9144	23.5993	22.9854	23.2872	22.6606	23.9277	22.8938	22.8886	23.0862	23.0057	23.8141	23.0568	24.1317	22.8579	22.8761	22.7105	22.7082	22.8844	22.9675	23.0693	23.5495	23.0566	23.8616	22.9869	23.6517	23.1292	23.5181	23.1451	22.796	23.5876	23.1738	23.55	23.1381	24.0028	23.0724	23.8078	22.8894	23.5536	23.0338	22.8086	23.1132	23.354	22.861	23.4037	22.9168	23.8262	23.1734	23.8465	23.0687	23.2714	22.9519	22.6785	22.7389	23.0659	22.8553	23.1404	22.4298	22.8141	22.7978	22.1463	22.5611	23.3117	22.5139	23.1665	22.8113	23.3044	22.9333	22.9919	22.9845	23.7133	23.0151	23.06	22.8985	23.2868	23.024	23.3535	23.018	23.2287	23.0689	24.1124	23.0821	24.3976	22.9563	23.2843	22.9296	23.0035	22.5945	23.0273	23.1293	23.1171	22.9935	23.0467	23.2027	22.9186	24.104	23.0266
ARHGEF6	793	Q15052	1	24.0915	24.2048	24.5037	24.0563	24.5122	23.4582	24.4408	24.0392	24.5095	23.9173	24.3001	24.355	24.052	23.813	24.4929	23.6292	24.0321	24.0233	24.4414	23.9249	24.3865	24.5295	24.3352	24.1311	24.2557	23.6155	24.5678	23.6721	24.1056	23.8294	23.4658	24.1096	24.5001	24.4643	24.2866	23.6257	24.5446	24.8001	24.4044	23.751	24.3604	23.5935	24.2879	23.7488	24.1897	23.6148	24.2069	23.7824	24.2351	24.8593	24.3182	23.9562	24.352	24.292	24.2792	24.2021	24.3725	24.2161	24.4744	24.3417	24.2626	24.0074	24.405	23.6245	24.3407	23.6591	24.3218	24.052	24.6786	24.9306	23.7016	24.0738	24.4811	23.8575	24.5642	24.253	24.5213	24.5952	24.3655	23.6163	24.2176	24.431	24.7285	23.6436	24.5167	23.8506	24.3017	24.1087	24.4931	23.5587	24.6054	24.4712	24.2111	24.7126	24.3073	24.3688	24.3606	24.6055	24.5555	24.465	23.7253	24.3247	23.4558	24.3366	23.8543	24.6848	23.645	24.2785	23.7014	24.3424	24.1756	24.2598	23.7342	24.1445	24.1443	24.3948	23.5268	24.4683	23.752	23.7338	23.717	24.485	23.9419	24.5446	23.6181	24.7684	23.613	24.6293	24.4996	23.6983	24.575	23.8614	24.5508	24.2127	24.6548	24.4107	24.52	24.332	24.3952	24.7149	24.4468	24.114	24.5294	23.5466	24.4666	23.6105	24.5933	23.5168	24.1112	24.5319	23.7346	24.4117	24.1573	24.5161	23.786	24.5136	24.091	24.4775	23.535	24.4188	24.005	24.3312	24.0899	24.3448	23.5529	24.4686	23.6955	24.4503	24.3787	24.3923	24.4621	24.5	23.7075	24.4502	24.4151	24.4062	24.5909	24.6948	24.5311	24.5372	24.5929	24.4936	24.341	24.4195	24.1047	24.3907	23.6848	24.3251	24.1673	24.4409	23.7446	24.4362	23.6452	24.3321	23.7574	24.2704	23.8025	24.4459	23.8566	24.422	23.5868	24.5034	23.7602	24.6383	23.8015	24.4038	23.8011	24.3633	24.2689	23.9376	24.1002	23.8304	24.3985	23.9285	24.4353	23.8746	24.4775
ARHGEF7	1100	Q14155	1	24.8713	24.8671	24.9857	24.9101	25.0068	24.5754	25.1577	25.0825	25.1797	24.9241	25.0525	25.0382	24.8838	24.7157	25.0884	24.5023	24.9797	24.6193	25.0864	25.0102	25.084	24.9612	25.1151	24.8881	25.1028	24.9212	25.1363	25.186	24.9308	24.8797	24.6417	24.8413	24.961	25.1358	25.0354	25.0428	25.2692	24.8873	24.9718	24.8872	25.0304	24.6702	25.247	24.6365	24.9577	24.9881	25.0117	24.8844	24.8978	24.9403	24.9894	25.0567	25.0117	24.6944	24.9046	24.8943	25.0892	24.7579	25.1643	24.9003	24.9754	25.1207	25.0118	24.7598	25.1499	24.9439	24.9616	24.6915	25.0929	24.9676	24.7386	24.6789	25.121	24.6389	25.1008	24.8728	25.0284	25.1344	25.0465	24.4777	25.1479	24.975	25.2549	24.999	25.1299	25.0083	25.0513	24.9411	25.2064	24.6413	24.9875	25.1201	24.8981	25.0279	24.9352	25.1084	25.0017	25.1572	25.0902	25.0684	25.2031	24.9129	24.7101	24.9765	24.7526	24.939	24.8915	24.7978	24.8124	25.1898	25.0181	24.9085	24.8004	25.0545	24.9501	24.9527	24.4632	25.0425	24.7278	24.7239	25.0078	25.1462	24.855	24.9368	24.4033	25.1024	24.6619	25.121	25.0306	24.8454	25.1073	24.7665	25.142	25.1596	25.1798	24.9142	25.0877	24.8885	25.1976	25.0597	25.1223	24.9514	25.1432	24.9538	25.1557	24.9893	25.0469	24.5873	24.9787	25.0769	24.9156	24.9197	24.8218	25.0945	25.0442	25.1543	24.6815	25.0352	24.6771	25.2475	24.7571	24.9776	24.695	24.9333	24.5673	25.0994	24.9939	24.9493	25.0825	25.1392	24.9917	25.1845	24.6329	24.9638	24.8127	24.9944	24.8414	24.8721	24.6024	25.0022	24.9484	25.0227	24.8854	24.9706	24.7185	24.8985	24.635	24.9359	24.7994	25.2356	24.8295	24.952	24.7456	24.9729	24.8441	25.033	24.9395	24.9637	24.7336	25.0441	24.7129	25.1168	24.8705	25.1428	24.962	24.9409	24.8397	25.2573	25.0281	24.9121	24.862	25.1295	25.338	24.9135	25.1092	24.6815	24.9946
ARHGEF9	2	O43307	0.9989	15.9922																																																																																																																								15.8415	16.407	16.4589	16.9159	15.9684	16.1564	16.0907	16.3017	16.5136											15.8311	16.6248	15.8186	16.3278	15.7037	16.0905	16.6694	16.6513	16.1753
ARID1A	1602	O14497	1	23.6162	24.0904	23.471	23.6246	23.4634	23.6267	23.4208	23.6942	23.4145	23.8453	23.4722	23.7842	23.2809	23.7452	23.4668	23.4976	23.3801	23.7738	23.4487	23.9287	23.4443	23.6843	23.612	23.6747	23.3977	23.5656	23.5363	23.7642	23.4643	23.6271	23.8336	23.381	23.4445	24.054	23.5227	23.6714	23.5079	23.6825	23.3921	23.6529	23.4296	23.4027	23.5212	23.5654	23.6613	23.7406	23.5027	23.5356	23.577	23.7363	23.4582	23.4604	23.4819	23.7886	23.3924	24.0964	23.4157	23.8888	23.4173	23.4873	23.3738	22.9183	23.4306	23.6604	23.5491	23.6098	23.3745	24.2042	23.499	23.5077	23.5805	23.6937	23.444	23.6824	23.4262	24.1303	23.5245	23.6138	23.521	23.6811	23.382	23.6857	23.537	23.8478	23.4657	23.6628	23.5018	23.7723	23.5046	24.082	23.9716	23.4169	23.9914	23.5348	23.6967	23.4625	23.4555	23.4118	23.5525	23.4961	24.2644	23.6126	23.7468	23.488	23.8074	23.4545	23.6827	23.5066	23.7641	23.5324	23.4666	23.5675	23.1172	23.579	23.539	23.5165	23.5718	23.4914	23.9251	23.8343	23.9679	23.4476	23.8573	23.502	24.02	23.5157	23.7695	23.4818	23.858	24.1812	23.5024	23.7566	23.5091	23.5139	23.5377	23.7429	23.5046	23.8891	23.4426	23.843	23.4849	23.5644	23.406	23.5066	23.4685	23.7342	23.4435	23.9879	23.7517	23.4425	24.1508	23.4134	23.8453	23.4618	23.7671	23.3925	23.6913	23.4572	23.7704	23.5536	24.0792	23.5354	23.8764	23.5091	23.9533	23.5714	23.5656	23.5781	23.6384	23.4693	23.0584	23.4382	23.7291	23.4335	23.65	23.4369	23.5147	23.4044	23.7809	23.4235	23.8846	23.5896	23.7755	23.4852	23.6782	23.5196	23.9394	23.5246	23.846	23.5401	23.6195	23.4695	24.4695	23.4055	23.5762	23.3719	23.8016	23.4663	23.8644	23.4951	23.6207	23.4864	23.7543	23.4245	23.8382	23.3975	23.2606	23.8904	23.4914	24.0469	23.5086	23.9304	23.4741	24.1604	23.6077	23.552	23.347
ARID1B	1055	Q8NFD5	1	23.1628	23.112	22.9545	23.0024	22.8981	23.1403	23.0763	23.3431	23.124	23.5803	22.948	23.2573	23.2236	23.2019	23.0955	22.9423	23.1674	23.3028	23.2829	23.363	23.2289	23.1046	23.1752	22.9281	23.0523	23.1775	23.2301	23.4069	23.0364	23.2971	23.241	23.195	23.1554	23.3371	23.1784	23.2352	23.1775	23.1751	23.0653	23.2852	23.0216	23.2271	23.1752	22.9381	23.1804	22.9964	23.1975	23.1877	23.1931	23.2111	23.1849	23.0161	23.1348	22.8364	22.9576	23.2173	23.086	23.1814	23.2641	23.0559	23.0475	23.635	23.1597	23.1589	23.2014	23.0721	22.9988	23.127	23.2001	23.112	23.2812	22.9867	23.1827	22.7957	23.06	23.3844	23.1025	23.361	23.1904	23.179	23.2158	23.3998	23.2056	23.3022	23.1417	23.0835	23.1424	23.1404	23.1995	23.3363	23.3042	23.0233	23.4572	23.0113	23.374	23.2329	23.0861	23.0866	23.2701	23.103	23.6236	23.0046	23.12	22.9824	23.1283	23.0574	22.9834	22.9482	23.3151	23.1494	23.1657	23.1836	23.025	23.2159	23.0659	23.1104	23.2086	23.0754	23.2902	23.3368	23.232	23.0529	23.157	23.141	23.2727	23.2172	23.0189	23.1068	23.4575	23.5247	23.1757	23.1842	23.154	22.9761	23.4001	23.3342	23.3207	23.3644	23.1535	23.1487	23.2938	23.1807	23.1168	23.0885	23.151	23.4075	23.1345	23.5322	23.0512	23.0907	23.2823	23.1048	23.2241	23.1309	23.57	23.1821	23.3202	23.2283	23.1739	23.2139	23.4327	23.0995	23.159	23.1542	23.512	23.1724	23.1427	23.1129	23.4507	23.2106	23.2565	23.1747	23.5182	23.0359	23.0816	22.9662	23.2383	22.9247	23.676	22.9353	23.4453	23.1386	23.1807	23.1411	23.1303	23.1341	23.7859	23.1292	23.2409	23.1477	23.1913	22.9619	23.154	23.0696	22.9431	23.1111	23.6723	23.1113	23.0706	23.0971	22.9754	23.16	23.2167	23.1591	23.2024	22.9954	23.0598	23.1505	23.2167	23.7945	23.0879	23.2219	23.2986	23.3534	23.4178	22.8456	23.1322
ARID2	790	Q68CP9	1	23.0464	23.0715	22.4748	23.093	22.6426	23.0171	22.743	22.9219	22.6953	23.5269	22.4845	23.0359	22.626	23.3879	22.6273	23.3311	22.5894	23.0246	22.7261	23.4656	22.7239	22.7564	22.8892	23.2816	22.8456	22.8971	22.8457	23.279	23.0741	23.0947	23.3043	23.0492	22.9337	23.3451	22.998	23.3259	23.0564	23.0614	22.9586	23.4067	22.9353	23.5206	22.7693	23.4251	23.0235	22.904	22.9197	23.0616	23.0182	22.9525	22.7573	23.0159	22.8747	23.312	22.8475	23.4162	22.8216	23.203	22.7746	22.8385	22.8649	23.3901	22.7933	23.3615	22.8761	23.022	22.8493	23.2605	22.7593	22.7853	23.1165	23.0561	22.7823	23.3984	22.9569	23.2963	22.7895	22.7251	22.9002	22.7109	22.879	22.9112	22.7224	23.2766	22.7437	23.1005	22.7394	22.9415	22.7597	23.5544	22.9985	22.8749	23.2817	22.7573	22.8523	22.7869	23.0191	22.665	22.9995	22.8087	23.4749	22.7119	23.1793	22.7362	23.0116	22.6924	23.1539	22.62	23.3162	22.7661	22.7765	22.7635	23.3247	22.8113	22.9067	22.8776	23.0375	22.7299	23.2715	23.3543	23.3835	22.7142	23.1264	22.7885	23.311	22.7389	23.2314	22.7759	22.914	23.6838	22.8725	23.2406	22.7996	22.9165	22.8406	22.864	22.7996	23.0995	22.8542	22.8133	22.9398	23.1054	22.8914	23.2745	22.8462	23.5108	22.8769	23.2492	23.1152	22.8836	23.4342	22.8886	23.2331	22.9833	23.3616	22.9009	23.1196	22.8336	23.1963	22.7498	23.5161	22.7136	23.1532	22.7115	23.3424	22.7119	23.4395	22.8622	23.2119	22.8549	23.0272	22.8825	23.5972	23.04	22.94	22.9957	22.8864	22.9818	23.6419	22.6787	23.2219	22.7748	23.0064	22.6858	22.9982	22.8805	23.0963	22.4301	22.737	22.8349	23.1009	22.7484	23.6177	22.7763	23.5036	22.7445	23.5861	22.7672	23.3993	22.7777	23.3962	22.7082	23.124	22.7824	22.924	22.619	22.9027	23.1638	22.8014	23.3164	22.8614	23.6451	22.7854	23.3596	22.754	23.431	22.7137
ARID3A	206	Q99856	1	22.3677	22.6631	22.4771	21.9395	22.3002	22.3092	21.9113	22.4075	22.0784	22.7254	21.933	22.9649	22.1864	22.1448	22.1417	22.8196	22.2953	22.2924	21.9477	22.538	21.963	22.7575	21.7457	22.5935	21.9169	21.7152	21.5792	21.7536	21.9227	22.3287	22.8192	22.0889	21.8964	23.3698	22.663	22.565	21.829	22.6808	22.4496	22.1788	22.295	22.8599	21.6	22.7426	22.3944	22.6129	22.2438	22.3804	22.4181	23.3029	21.5128	21.826	22.2747	22.9752	22.2104	22.9563	21.8082	22.6772	21.8371	22.1012	21.7131	22.5923	21.9711	22.2491	21.2021	22.3178	22.1046	22.6129	22.2014	22.978	22.4566	22.8883	22.2248	22.6835	22.3729	22.936	22.1937	22.8255	22.4421	22.2012	22.4826	22.4345	21.6361	22.5773	21.671	22.7321	21.5954	21.6757	21.4644	22.9704	22.4889	21.6785	22.908	22.2092	23.5906	21.6608	22.9677	21.9388	22.5461	21.5992	22.8722	21.9203	22.1804	21.808	22.6765	21.8692	22.2559	21.993	23.0067	21.6858	22.3288	21.8032	22.7228	21.4825	22.6582	21.8673	23.1099	21.7162	22.4956	22.4865	22.4618	21.9587	22.4899	22.1271	23.1922	22.0036	22.1712	21.9594	22.9576	22.1479	21.7682	22.981	21.8798	22.7688	21.7309	22.8262	21.9422	22.8603	22.3702	22.792	22.22	22.3859	22.2094	22.1658	22.1152	22.272	22.2181	22.8237	22.275	22.4534	22.7107	22.3619	22.8351	22.2855	22.5539	22.1384	22.8447	22.056	22.4924	21.7943	22.0406	22.0333	22.5367	21.8259	22.3868	21.8705	22.5088	22.2432	22.6021	21.8076	23.1241	21.8169	22.8748	22.0325	22.3621	22.2257	23.2049	22.3789	23.2722	22.1947	22.8052	21.8982	23.3177	22.0488	22.187	22.0813	22.2802	22.073	22.6861	22.219	22.4432	22.5408	22.402	22.4592	22.0273	22.1527	22.9563	22.1617	22.8119	22.1601	22.7984	22.189	23.0042	22.1053	22.8788	22.2142	22.1417	22.3905	22.1486	22.5782	22.2855	22.5503	21.8134	23.4022	21.9032	21.9728	21.7809
ARID3B	37	Q8IVW6	1	18.4394	18.7938	18.5866	19.1211	18.6972	18.381	18.4724	18.6405	18.5885	18.975	18.6019	19.0894	19.3363	18.4004	18.3417	19.1673	18.6778	18.5123	18.161	18.5346	18.1384	18.8481	18.8283	18.7619	18.76	18.4574	18.5242	18.6373	18.597	18.5547	18.7058	18.1649	18.4289	18.354	18.4431	18.024	18.3048	18.1831	18.2994	18.1018	18.6141	18.6395	18.2816	18.7876	18.6278	18.5238	18.4672	18.7312	18.3921	18.7121	18.3149	18.385	18.298	18.8974	18.6645	18.7248	18.3628	18.5934	18.506	18.2043	18.4504	18.3179	18.5385	18.5156	18.6663	18.4762	18.6786	18.8802	18.8806	18.9448	18.8869	18.7881	18.4761	18.8687	18.0783	19.1654	18.7924	19.2598	19.5933	18.063	18.7139	18.8732	18.3466	18.5252	18.1323	18.7641	17.9373	17.944	17.9837	19.1871	19.2971	17.9985	18.8094	18.2723	19.7369	18.0437	19.1405	18.2217	18.3659	17.743																					18.6246	18.541	18.612	18.6398	18.6849	18.9107	18.5807	18.5797	18.4749	18.2551	18.0101	18.5546	18.2185	18.3346	18.0807	18.5894	18.4105	18.8634	18.1174	18.7911	18.2931	19.0824	18.1763	18.2369	17.99	18.5928	18.2676	19.1116	19.1669	18.5186	18.7482	18.563	19.0041	18.8762	18.7349	18.7145	18.7981	18.4559	17.7483	17.997	17.2065	18.0219	17.7913	17.7571	17.8903	18.3003	19.1199	18.7538											18.818	18.5196	19.1287	18.8375	18.8577	18.4739	18.4908	18.5164	18.6389	18.5865	18.6213	18.5881	18.5772	18.5114	18.2274	18.7687	17.8925	18.3335	18.3103	18.7804										18.3547	18.5435	18.4009	18.8725	18.423	18.366	19.3285	18.2692	18.1209	18.1084
ARID4A	454	P29374	1	22.1751	22.3342	22.1328	21.9176	22.1049	21.9647	22.2836	22.1776	22.4352	22.9185	22.3351	22.1768	22.3667	22.0778	22.3823	22.1823	22.3151	21.6615	22.4575	22.2034	22.3184	22.2178	22.3525	22.0677	22.1899	22.0406	22.5314	22.0827	22.2689	21.8701	22.0559	21.9065	22.3317	22.0868	22.472	21.9686	22.2383	22.3732	22.3422	21.9552	22.3864	22.0267	22.1934	22.1881	22.4245	22.0547	22.4182	21.9553	22.3156	22.5726	22.372	21.9547	22.3087	21.8619	22.0795	22.1903	22.3753	22.2355	22.4036	22.1699	22.2467	21.8176	22.3556	22.1728	22.3304	21.7304	22.3058	21.9311	22.3977	22.2179	21.9934	22.055	22.4279	22.6667	22.4113	22.1587	22.2817	22.4472	22.5086	22.2526	22.5241	22.1271	22.2975	21.94	22.4412	22.6809	22.3419	21.882	22.3979	22.4926	22.2585	22.3535	22.1325	22.3681	22.1412	22.3771	22.1454	22.2862	22.2219	22.3574	22.3322	22.2981	22.3018	22.2278	21.987	22.3245	22.1215	22.1053	21.9268	22.2988	22.1211	22.431	22.1846	22.3374	22.4216	22.3818	22.0557	22.2836	22.171	22.3055	22.4607	22.3556	22.0871	22.3833	22.5425	22.3242	22.3248	22.3266	22.3491	22.4534	22.3743	22.1462	22.2345	22.0979	22.4472	22.0447	22.2768	22.2199	22.3388	22.1169	22.3541	22.3548	22.4145	21.966	22.3115	22.1221	22.2001	22.3686	22.2607	22.2753	22.3233	22.3576	22.1744	22.2626	22.0784	22.3525	22.0411	22.3486	22.5925	22.5142	22.8151	22.3416	21.9406	22.2229	22.272	22.3905	21.9061	22.3216	22.0047	22.4625	22.1384	22.4312	22.2973	22.4269	22.1604	22.5202	21.9946	22.433	22.0709	22.2015	22.2958	22.2988	22.221	22.2553	22.0287	22.3879	22.1702	22.3238	21.9288	22.2472	21.9249	22.268	22.4243	22.3	22.1073	22.3468	22.3256	22.3087	22.086	22.4855	22.1905	22.5467	21.962	22.3792	21.8357	22.3641	22.0306	21.9372	22.5787	22.0509	22.4326	22.0827	22.5413	22.3795	22.4544	21.8907	22.2925
ARID4B	621	Q4LE39	1	22.9184	23.1848	22.5998	22.9899	22.4272	23.0493	22.7245	22.825	22.6704	23.0327	22.8042	22.7612	22.7104	23.3919	22.621	22.9656	22.6513	23.0494	22.722	23.0422	22.7427	22.9051	22.759	23.208	22.6852	22.9003	22.9254	23.4371	22.7679	22.7947	22.9997	23.3375	22.8869	23.1234	22.8717	23.1806	22.8251	23.128	22.8594	23.1427	22.7757	23.0097	22.8023	23.099	22.7499	23.2178	22.7616	22.9163	22.8353	23.0111	22.6788	22.7315	22.6496	22.706	22.5842	23.135	22.6323	23.1171	22.7588	22.793	22.6742	23.2311	22.7794	22.8581	22.804	23.0176	22.7487	22.8375	22.8885	22.9995	22.801	23.1974	22.6855	22.9994	22.6939	22.927	22.7742	22.7891	22.7136	22.7591	22.8828	23.1677	22.8652	23.1253	22.7809	22.8307	22.7509	22.7846	22.8726	22.975	23.0576	22.8009	23.1679	22.8012	22.8023	22.8402	23.0062	22.7501	23.0621	22.7042	23.4799	22.9252	22.9622	22.891	23.0103	22.8852	23.0976	22.737	23.314	22.8924	22.8543	22.8227	23.1755	22.9	23.2092	22.8024	23.0916	22.8067	22.9924	23.0359	23.2748	22.7387	23.0682	22.7471	22.9833	22.8316	22.778	22.7908	22.7876	23.621	22.7739	23.1369	22.6663	22.7768	22.8517	22.8576	22.763	22.8427	22.6498	22.9011	22.8931	22.8323	22.8121	23.0373	22.7447	23.2459	22.7807	23.0476	23.295	22.759	23.3905	22.778	23.1225	22.8111	23.2596	22.7109	22.7804	22.7578	22.9153	22.7376	23.3289	22.7252	22.7951	22.7113	22.9495	22.8633	23.0245	22.868	23.2064	22.7562	22.8891	22.8109	23.1813	22.6905	22.7035	22.726	22.901	22.7181	23.1705	22.5711	23.2807	22.6984	22.7505	22.6406	22.8577	22.7069	23.1556	22.8634	23.1148	22.8749	23.1023	22.7126	23.4349	22.7921	23.0395	22.86	23.293	22.6937	22.9678	22.7445	23.1439	22.6451	23.1413	22.6672	23.2747	22.6093	22.9558	23.0654	22.9896	23.2841	23.1969	23.2085	22.9137	23.1813	22.8694	23.1961	22.8474
ARID5A	12	Q03989	1	19.0716	19.242	19.1882	19.0798	18.8639	18.7479	18.9197	19.5473	19.1138	19.0874	18.653	19.0485	18.987	19.023	18.848	18.7173	18.9997	18.9579	19.0559	19.1404	19.0363																					19.1308	19.2905	19.7048	20.4487	18.6591	19.6765	19.5034	19.8958	19.0222	19.386	19.3545	19.4745	18.9529	19.4903	19.4471	18.7387	19.4884	19.0685	19.1798	19.5522																					19.3712	18.8794	18.9594	18.9266	19.6849	18.7037	19.1553	18.9728	19.2599																					20.2571	20.4999	19.1801	20.3118	19.6291	19.7632	18.0829	19.5378	18.7863	19.1321	18.7981	19.396	18.7813	18.6342	18.7175	19.0609	18.5566	18.91	19.7795	19.2577	19.4691	19.1936	19.01	19.8992	19.0039	19.2886	18.969	19.2001	18.6855	19.7092	19.2096	18.7759	18.4209	18.4052	18.6649	19.0707	18.5153	19.9509											18.4134	19.0462	18.3205	18.9864	18.4005	18.8571	18.0563	18.436	17.7199	18.8911																					18.1187	19.3165	18.2267	18.5678	20.3972	20.2961	19.944	20.5725	18.2826	18.9338
ARID5B	320	Q14865	1	22.077	21.8947	21.667	22.5718	21.8229	22.2788	21.8907	22.3902	21.8621	22.6873	21.5274	22.0586	22.3727	21.845	22.0712	21.4615	22.1794	22.4523	22.0668	22.4924	22.0641	22.0148	22.1978	22.3772	21.9099	22.0461	22.0744	22.1383	22.1363	22.4405	22.2218	22.2675	22.0434	22.5514	22.0477	22.1666	22.0959	22.1157	22.1693	22.2138	21.9085	22.1278	21.7556	21.756	22.0353	21.9351	21.7728	22.3301	21.8716	22.2186	21.7178	22.0542	21.8046	21.9568	21.8823	22.4238	21.8288	22.0026	22.2207	22.0027	21.9517	22.1508	22.1297	22.2868	21.9895	21.9764	21.9715	22.2622	22.1997	21.8494	22.3584	22.4587	22.0561	22.4585	22.1227	22.5606	22.1827	22.6679	22.445	22.1481	22.6774	22.2948	22.1418	22.3048	21.8504	22.2191	22.0408	22.244	21.9416	22.2147	22.5214	22.0755	22.3904	21.8973	22.2473	22.0414	22.5663	21.8094	22.1842	21.9167	22.0322	22.1256	22.091	22.0152	22.1915	22.1602	22.247	21.9604	22.2403	21.968	22.4947	22.3002	22.271	22.0951	22.6357	22.0982	21.9356	21.7332	22.0417	21.9989	22.5191	21.9093	21.8669	21.959	22.0396	21.9305	21.9118	21.8936	22.1133	22.065	21.8893	22.3553	21.6035	21.6961	22.0198	22.0524	22.1693	22.2567	21.933	21.9491	21.7821	22.2212	21.7309	22.1307	21.8694	22.3771	21.6982	22.3638	22.1762	22.2177	22.7719	22.0738	22.5428	21.9233	22.0066	21.9809	21.9791	22.3435	22.6828	22.0784	21.9743	21.9171	22.5249	22.0701	22.2496	22.0546	22.0943	21.9654	22.4151	21.9762	22.0063	21.9403	22.212	21.95	22.3886	22.0038	22.4529	22.1342	22.0317	21.7926	22.3804	21.9946	22.1285	22.1293	21.9087	22.0863	22.5984	21.7745	22.1799	21.9951	22.3178	21.6695	21.8207	21.6662	22.0204	21.5674	22.1683	21.8617	22.3518	21.8756	21.7471	21.6516	22.0697	22.0212	21.9404	21.8303	22.1904	22.2242	22.0132	22.3936	22.0084	22.2026	21.88	22.0474	22.0396	21.9959	22.0838
ARIH1	832	Q9Y4X5	1	24.9733	25.0385	24.6513	25.2325	24.8278	24.783	24.901	25.1491	24.6654	25.1511	24.776	25.2718	24.7209	25.0938	24.7817	25.3559	24.588	25.3185	24.9489	25.0421	24.8848	24.8631	24.9455	24.7926	24.6664	25.1425	24.8192	25.0167	24.6212	25.2351	24.9763	25.0451	24.8432	25.0879	24.6725	25.5109	24.8178	25.645	24.6743	25.071	24.6958	25.0143	24.9469	25.311	24.6887	25.0781	24.7938	24.941	24.7499	25.3171	24.7024	25.1264	24.7137	25.1675	24.7285	25.2858	24.813	25.1869	24.9471	24.9852	24.7005	25.2843	24.6798	25.0675	24.8527	25.0428	24.6464	25.1192	24.8637	25.2624	24.8154	24.9536	24.8774	25.1449	24.8353	25.299	24.8746	25.1639	24.8078	24.8736	24.9177	25.0584	25.019	25.0475	24.6803	25.2115	24.6565	25.1646	24.8066	25.6279	25.2081	24.7873	24.8855	24.8429	25.2488	24.7799	25.2374	24.7501	25.0796	24.6704	25.1023	24.7143	25.0992	24.6618	25.2389	24.8535	25.1726	24.9151	25.1773	24.77	25.1789	25.0245	24.8631	24.7475	24.9799	24.7446	25.1975	24.935	25.0758	24.9889	25.0179	24.7288	25.25	24.7576	25.1562	25.0236	24.6218	24.8597	25.4058	24.9007	24.8918	25.417	24.794	24.9122	25.0204	24.8731	24.7662	25.0743	24.7136	25.2923	24.916	25.2756	24.9652	25.1495	24.8889	25.2597	24.8542	24.9604	25.3406	24.713	25.2259	24.6002	25.0567	24.5857	24.9253	24.8777	25.0003	24.7472	25.0056	24.9003	24.8498	24.7176	24.961	24.8898	25.6621	24.9436	25.253	24.5761	24.9724	24.896	25.2258	24.9125	25.0387	24.9017	25.0742	24.8261	25.0474	24.889	25.2982	24.9557	25.3196	24.8395	25.4464	24.896	24.9603	24.7422	25.3049	24.58	25.3746	25.0062	24.9606	24.8025	25.4192	24.8798	25.234	24.8489	25.3031	25.035	25.052	24.8331	25.0884	24.8361	26.0452	24.9282	25.3895	24.8237	25.2177	25.2692	24.7944	25.0779	25.005	25.009	24.8185	25.096	24.9109	25.3227	24.9311
ARIH2	575	O95376	1	23.2847	23.9457	23.1431	23.4072	23.3057	23.1434	23.2416	23.3946	23.1307	23.4838	23.1302	23.3277	23.3096	23.2173	23.2297	23.2258	23.128	23.1642	23.3041	23.4748	23.2973	23.3224	23.3214	23.3273	23.4568	23.1973	23.2777	23.3193	23.5475	23.2426	23.2351	23.0798	23.137	23.4951	23.2419	23.3793	23.1948	23.4979	23.3293	23.2689	23.1571	23.0871	23.152	23.6577	23.1693	23.2673	23.2915	23.3093	23.1752	23.484	23.1688	23.4466	23.0804	23.7369	23.1456	23.3799	23.2895	23.4192	23.4227	23.6359	23.2862	23.3553	23.1533	23.3724	23.3483	23.6773	23.3315	23.283	23.3431	23.5112	22.8574	23.4928	23.1459	23.4011	23.1387	23.544	23.0309	23.5113	23.0831	23.3901	23.1628	23.2079	23.1388	23.0966	23.119	23.0629	23.1019	23.387	23.3648	23.277	23.3776	23.3955	23.2511	23.2872	23.3382	23.3572	23.323	23.2238	23.5506	23.106	23.458	23.1402	23.5054	23.3517	23.4004	23.2315	23.2357	23.4853	23.4103	23.1734	23.45	23.4955	23.3245	23.2709	23.5624	23.3497	23.4872	23.2938	23.1384	23.1484	23.619	23.3391	23.0441	23.2526	23.5199	23.2382	23.116	23.2009	23.3007	23.4955	23.1787	23.4869	23.2129	23.5139	23.3331	23.5264	23.2273	23.6232	23.2537	23.6223	23.2432	23.5348	23.2338	23.3794	23.2765	23.489	23.3902	23.22	23.4425	23.1017	23.0521	23.1577	23.2724	23.1555	23.31	23.2194	23.208	23.3378	23.1934	23.3193	23.597	23.0928	23.3062	23.3374	23.0896	23.3971	23.4863	23.1094	23.3791	23.2831	23.3602	23.1885	23.3701	23.181	23.3007	23.1001	23.4846	23.0447	23.3622	23.3518	23.5537	23.3353	23.579	23.2993	23.3279	23.4208	23.6893	23.297	23.457	23.1776	23.3153	22.9952	23.2394	23.0902	23.4776	22.9808	23.4333	23.18	23.4167	23.1047	23.4066	23.057	23.4409	23.1991	23.1426	23.1886	23.2089	23.562	23.3408	23.414	23.1552	23.4541	23.3016	23.857	23.3379	23.2605	23.4036
ARL1	482	P40616	1	24.61	24.706	24.6565	24.8175	24.7037	24.561	24.508	24.8575	24.5106	24.4939	24.904	25.0426	24.6193	24.678	24.6154	24.8954	24.383	25.0081	24.4953	24.5882	24.3674	24.8894	24.5951	24.7502	24.621	24.4456	24.5235	24.9857	24.539	25.1635	24.7805	24.8065	24.5091	24.8019	24.6596	24.9086	24.4617	24.7076	24.5109	24.775	24.5649	24.5783	24.5706	24.5627	24.5232	24.5905	24.4811	24.524	24.4934	24.7222	24.6655	24.9277	24.4499	24.7595	24.4547	24.69	24.5039	24.8472	24.4469	24.8058	24.3897	25.1089	24.7553	24.8254	24.5526	25.0844	24.6293	25.1154	24.83	24.7298	24.7647	24.6919	24.4521	24.5248	24.6133	24.8485	24.5533	24.8504	24.7145	24.6309	24.5274	24.6906	24.2635	24.8589	24.5898	24.9792	24.3722	25.0941	24.4632	24.9457	24.9936	24.6218	25.1738	24.6122	24.986	24.5162	24.8512	24.481	24.8484	24.5032	24.4618	24.5519	24.8259	24.3767	25.2114	24.6364	24.406	24.4921	24.6898	24.5103	24.7456	24.6223	24.7777	24.6402	24.7323	24.6257	24.891	24.7073	24.9476	24.9006	24.8347	24.8344	24.9059	24.6086	24.9148	24.5516	25.0608	24.5622	25.0678	24.6711	24.6399	25.0899	24.6663	25.1873	24.4956	24.864	24.5514	25.1796	24.5539	25.1588	24.488	24.747	24.651	24.8959	24.6946	24.8646	24.7228	24.7317	24.9644	24.4429	24.9375	24.5636	24.7627	24.4741	24.6302	24.586	25.0258	24.5077	24.9507	24.5141	24.4941	24.4765	24.804	24.6377	24.66	24.5272	24.6488	24.4171	24.8469	24.6654	24.7144	24.566	24.8942	24.7194	25.0711	24.838	24.7916	24.8344	24.8048	24.6907	24.6011	24.7555	24.8598	24.8042	24.8954	24.7703	24.5651	24.6379	24.672	24.5706	24.7046	24.5062	24.5369	24.2981	24.5892	24.4196	24.4507	24.5517	24.8738	24.5212	24.8179	24.6098	24.9379	24.4922	25.0553	24.6094	25.0668	24.7588	24.8888	24.6707	25.1427	24.7558	24.808	24.6047	24.7113	24.747	24.7248
ARL10	1	Q8N8L6	1	13.0994																																																													13.401	13.2943	13.9695	13.0481	13.1158	13.9701	13.0558	13.1199	12.9778	13.3891
ARL11	53	Q969Q4	1	19.6088	19.8234	19.8487	20.2239	20.0985	19.2655	19.7891	19.209	19.0387	19.0717	19.0532	20.0969	19.5275	19.3915	20.2559	20.178	19.2745	20.1506	19.8712	19.5542	19.4025	19.7616	19.3435	19.9843	19.5052	19.8045	19.5934	19.2696	19.6416	19.335	19.737	19.5272	19.6517	19.4701	20.0385	19.4323	19.6829	19.4444	19.9315	19.1136	19.8628	19.7833	19.9514	20.1398	19.7487	19.3217	19.7006	20.1104	19.7006	20.0957	20.0713	19.5186	20.0387	21.0279	20.4385	19.2897	19.948	19.5873	19.9832	19.7479	20.0638	20.2942	19.777	19.4518	19.798	19.8234	19.7107	20.3812	19.8767	20.3976	19.7582	20.2107	19.5536	19.6102	19.8598	19.7329	19.8053	19.4052	20.0252	19.1393	19.4842	19.7098	19.85	19.0174	19.1245	19.5481	19.418	19.7739	19.7165	19.7229	19.5317	19.9383	19.6863	20.3876	20.4104	19.9715	19.9956	20.0414	19.4601	20.0795	19.6218	19.7561	19.2883	19.6403	19.6999	19.7643	19.3695	20.1194	19.8202	19.8851	19.6874	19.9833	19.5255	19.8192	19.6945	19.9718	19.5024	20.0657	19.4908	19.6816	18.9645	19.2971	19.0387	19.598	18.4998	19.0493	19.0344	20.0142	18.5386	19.3365	20.0824	19.7228	20.5682	20.2618	19.7008	20.1896	19.8964	19.6353	19.9224	19.9607	19.3137	19.4728	19.8459	19.707	20.1131	19.2832	19.8812	19.0757	19.6031	19.4866	19.5585	19.8808	19.4219	19.7998	19.8377	19.8933	20.0612	19.7786	19.3257	19.8137	19.6254	20.3125	20.6318	20.1897	19.5299	19.8304	19.4386	20.1711	19.5098	19.6855	19.7969	19.8854	19.4066	19.9949	20.5315	19.8835	19.7899	20.1632	21.2611	19.5391	19.4232	19.3962	19.4983	19.9654	19.5047	19.5765	19.0165	19.0857	19.9829	19.6025	19.6394	20.0116	19.5455	19.7472	20.3508	19.8195	19.751	20.003	19.7424	19.8334	19.6377	19.823	19.8067	19.7907	19.3318	19.7679	19.2793
ARL13B	98	Q3SXY8	1	21.2152	21.122	21.0531	21.1001	21.0199	22.1911	21.2793	21.1095	21.2894	21.5968	21.1952	20.9695	21.4788	20.9723	21.2832	22.4249	21.6606	21.913	21.2014	21.2327	21.4302	21.0922	21.1503	22.4802	21.3461	21.4556	21.4551	21.4186	21.2918	21.1469	21.1537	20.7981	21.432	20.79	21.2295	21.7911	21.249	20.7627	21.299	21.6533	21.244	20.9365	20.9575	21.2023	21.3418	21.3948	21.3732	21.186	21.5159	21.1472	21.5404	21.1331	21.4029	21.8797	20.9333	21.3961	21.8066	20.7767	21.308	20.6361	21.3788	21.6171	20.9605	21.3474	21.428	21.4647	20.8518	21.6566	20.916	20.9744	21.2885	21.029	21.3589	21.4528	21.4864	20.8269	21.3054	20.707	21.0064	21.3889	21.3662	21.1935	21.2167	20.9786	21.422	21.4385	21.3434	21.3911	21.615	21.5991	21.3995	21.1964	21.4314	20.9125	21.6477	20.9936	21.3787	21.0708	21.0928	21.2135	21.2602	21.3248	21.1529	21.3313	21.2615	21.2374	21.1835	21.5514	21.5487	21.4376	20.852	21.1034	21.2252	21.5591	21.1151	21.1586	21.0601	21.1789	21.2087	21.1967	20.8864	21.2421	20.7868	21.5365	21.4612	21.204	21.2511	21.2594	20.8684	21.3206	21.2482	21.3304	21.6313	21.4632	20.977	21.13	21.1857	20.6458	21.1979	20.4524	21.4604	21.55	21.2767	21.0968	21.146	21.2783	21.2711	21.2954	20.5099	20.9034	21.1741	21.1617	21.4517	21.4243	21.9853	21.4222	21.3985	21.0767	21.0124	21.6509	21.0488	21.3602	21.0664	21.0274	21.2036	21.7045	21.7294	21.2494	21.0732	21.1532	20.8226	21.2491	21.0129	20.9135	20.5952	20.6649	20.8521	21.0723	20.4951	21.1249	20.5765	21.2706	21.0135	21.3774	20.5734	21.2974	20.6889	20.9858	21.1367	20.9008	21.484	21.0047	21.2756	21.1115	21.5809	21.5438	20.7899	21.098	20.8608	21.1262	20.9315	21.5802	21.0398	21.4207	20.8579	21.0874	20.932	21.7865	21.1056	21.5668	21.2631	21.5989	21.2293	21.6885	21.5611	21.035	21.0556
ARL14EP	179	Q8N8R7	1	21.9261	22.0659	21.5792	22.0542	21.6408	22.0464	21.8871	22.1376	21.5078	22.3055	21.7689	22.0873	21.5101	22.1336	21.7201	21.811	21.6266	22.002	21.8067	22.2084	21.7905	21.5442	21.6823	21.9378	21.8444	22.1493	21.6906	22.0158	21.6474	22.018	21.8927	22.3062	21.7126	22.1568	21.5333	22.2313	21.7535	22.3377	21.6837	22.1896	21.5794	22.0317	21.8138	21.7547	21.5752	21.9828	21.5949	21.7459	21.4791	22.3386	21.6125	21.8715	21.7492	21.7329	21.7644	22.0317	21.4885	22.2867	22.0152	21.9437	21.7734	21.8658	21.739	21.7822	21.5891	21.6152	21.6298	21.3307	21.6698	21.9263	21.6343	21.9694	21.7605	21.8838	21.5666	22.2839	21.746	22.0663	21.8945	21.7616	21.8557	22.1242	21.6893	21.7187	21.703	21.8143	21.6909	21.8324	21.6724	22.0477	22.3889	21.8437	21.9701	22.0619	21.9791	21.8237	21.8179	21.9187	21.9844	21.9913	22.3891	21.778	22.2763	21.5622	21.8894	21.7433	22.319	21.6917	22.0998	21.7609	21.8688	21.7056	21.8728	21.6316	22.1014	21.6602	22.1296	21.6484	22.0358	21.9601	22.2735	21.6445	22.0235	22.0034	22.0332	21.9059	21.9875	21.9057	22.6242	22.4298	21.7512	22.1401	21.67	21.9742	21.9517	21.7487	21.5792	21.883	21.4741	21.8416	21.7935	21.9887	21.8887	22.1241	21.7478	22.0747	21.6866	22.6387	22.1673	22.0205	22.068	21.6282	22.0427	21.6328	22.2936	21.6523	21.8735	21.6706	22.0587	21.8408	22.1037	21.7909	21.9029	21.7355	22.0279	21.7436	21.9847	21.7364	22.2598	21.6774	21.9605	21.594	22.2824	21.5432	22.0831	21.6815	22.2563	21.793	22.1714	21.9551	22.3816	22.001	22.1457	21.7769	21.854	21.5131	21.9856	21.8754	21.6917	22.3524	21.8079	21.9402	22.3971	21.887	22.0994	22.1628	22.0566	22.2614	21.9208	21.7575	21.9527	21.6636	22.2727	21.6434	21.9069	21.5623	21.7714	22.0338	21.935	22.1877	22.0939	22.0215	21.9638	22.2006	21.7889	21.8359	21.8071
ARL15	139	Q9NXU5	1	21.5378	21.0668	21.5988	20.9675	21.62	22.0531	21.7535	21.2185	21.6365	21.9489	21.3707	21.8294	21.65	21.8705	21.6475	21.3128	21.8501	21.2882	21.5714	21.6181	21.8334	21.0864	21.4556	21.3927	21.7792	21.6581	21.5504	21.2289	21.9009	21.2778	21.4235	21.9603	21.649	21.4684	21.6468	22.1168	21.8673	21.4477	21.635	21.9342	21.9309	21.3613	21.5102	21.8901	21.4376	22.8567	21.6782	21.7321	21.5114	21.3613	21.7073	21.4842	21.8204	22.3156	21.858	21.5021	21.6107	21.5238	21.7779	21.6533	21.7186	21.8859	21.4059	21.6634	21.3454	22.0279	21.5768	21.0734	21.3532	21.3674	21.7458	20.9723	21.6386	21.3158	21.555	21.4408	21.6654	21.6903	21.765	21.4983	21.6877	21.4165	21.6638	21.9668	21.8016	21.5078	21.7947	22.1897	21.6675	21.0264	21.4675	21.5777	20.9715	21.5363	21.8229	21.5972	21.8546	21.8113	21.4409	21.8344	21.3295	21.9536	21.9366	21.7791	21.5997	21.8203	21.8227	21.5847	21.6165	21.8092	21.4254	21.4616	21.5655	21.7171	21.4298	21.8903	21.8119	21.6787	21.6011	21.5699	21.4398	21.704	21.1206	21.5597	21.6129	21.4677	21.686	21.4685	21.6449	21.2977	21.8969	21.5458	21.754	21.7435	21.2772	21.5077	21.4271	21.6168	21.3099	21.416	21.803	21.4808	21.7558	21.5298	21.605	21.671	21.3659	21.3522	21.4359	21.5537	21.4432	21.6606	21.8921	21.4395	21.5296	21.5282	21.8722	21.29	21.1305	21.8287	21.3426	21.7842	21.503	21.7648	21.1946	21.6017	21.6278	21.7032	21.7625	21.7327	21.7947	21.7391	21.6053	21.9456	22.0409	22.0059	21.4713	21.6379	21.3641	21.9137	21.4815	21.7446	21.2757	21.735	21.4192	21.9752	21.9133	21.5571	21.421	21.3646	21.4455	21.5718	21.5613	21.7802	21.2931	21.5567	21.3788	21.5201	21.1998	21.7438	21.579	21.583	21.7404	21.561	21.4719	21.7306	21.4764	21.5363	21.6338	21.6657	21.9257	21.5581	21.5724	21.1684	21.5203	21.392	21.572
ARL16	7	Q0P5N6	1	15.3409	14.9651	15.4022	14.7311	15.7615	15.0747	15.3695	15.0613	15.2711	15.3082	15.3851																																																			14.6676	15.1325	15.0888	15.5521	14.7911	15.6735	14.5053	15.6253	14.8026	14.7084																				15.832	15.4861	15.485	15.358	15.5406	15.4757	15.5725	14.9053	15.6021	15.5505																																																																					15.3305	15.1866	15.2603	15.2257	15.652	15.4309	15.0152	16.9966	14.9909	15.294																					14.8417	16.3949	15.2742	15.3006	14.5594	15.0193	14.774	15.4712	14.8502	14.7474	15.7584	14.8015	15.8436	15.1616	15.3648	15.1464	15.2106	14.9546	15.1591
ARL2	330	P36404	1	23.1357	23.0355	23.1097	23.4037	23.2502	22.9959	23.2652	23.1018	23.21	23.6672	22.8986	22.5952	23.4425	23.0739	23.4553	23.6994	23.6285	23.5001	23.454	23.2198	23.357	23.1967	23.1605	23.2311	23.2464	23.1751	23.4855	23.6006	23.3559	23.0926	23.1831	23.5376	23.126	23.1124	23.2345	23.3274	23.2815	22.9333	23.2477	22.8096	23.2842	23.1436	23.3271	23.5719	23.3666	23.2325	23.2609	23.1072	23.2086	22.9441	23.3111	23.217	23.1105	22.9316	23.1672	22.9609	23.1468	22.8618	23.2014	23.3214	23.124	23.3364	23.4151	23.5047	23.2272	22.8394	23.45	22.9168	23.3975	23.2788	23.0839	22.5689	23.1349	23.4964	23.2179	22.9265	23.2989	23.1331	23.3477	23.289	23.3001	22.7708	23.1544	23.2643	23.1315	23.4714	23.4269	23.3494	23.305	23.1524	22.7218	23.231	23.4204	23.2007	23.0024	23.1218	22.8403	23.1708	23.2971	23.2223	23.1927	23.1821	23.5654	23.3957	22.8752	23.1845	22.8036	23.3738	23.0181	23.147	23.1777	23.3583	22.9499	23.2327	23.6086	23.272	23.3604	23.5453	22.9253	22.9482	23.4008	23.296	23.0597	23.1259	22.9714	23.1879	23.277	23.2265	23.0393	23.1982	23.2193	23.316	23.1933	22.9811	23.3596	23.4899	23.1907	23.1313	23.1737	23.0288	23.3041	24.4143	23.354	23.6816	23.3609	23.3883	23.4598	23.0044	23.3407	23.2209	23.4276	23.3137	23.2779	23.3215	23.3749	23.3159	22.19	23.2607	23.2634	23.2198	23.4934	23.1693	22.823	23.0454	23.1034	23.1504	23.0388	23.1133	23.4441	23.3373	22.9693	23.031	23.1082	23.1425	23.4346	23.4242	23.2511	23.3323	23.1841	23.3603	23.2332	23.186	23.0957	23.2817	22.9025	23.3574	23.699	23.0424	23.0642	23.1562	22.9927	23.1983	22.9777	23.3114	23.3681	23.2701	23.5443	23.1223	23.2019	23.2146	22.9962	23.053	22.7469	23.2045	22.9597	23.0193	23.2137	23.3796	23.4644	23.2799	23.2511	23.4168	23.1581	23.3871	23.1555	23.8399	23.3983
ARL2BP	224	Q9Y2Y0	1	23.0765	22.4126	23.1376	22.8252	23.0378	23.1056	23.084	22.8285	23.2917	22.7837	22.965	23.1001	23.1783	23.1778	23.012	23.5479	23.3221	23.3798	23.4941	23.3605	23.3675	22.5003	23.2194	22.8355	23.1636	24.1518	23.3967	23.0526	23.4211	23.1331	22.8863	23.5378	23.2391	22.8122	23.065	22.9952	23.1151	23.5364	23.0715	23.1016	23.1873	22.819	22.9662	22.6271	22.7828	23.5581	22.9296	23.2543	22.9516	23.2259	23.0971	23.1206	23.3002	22.9419	23.1472	22.9068	23.1187	22.9152	22.9981	22.78	23.0138	23.0996	22.9864	23.1298	23.0249	22.911	23.1998	22.4705	22.9029	22.8678	23.0834	22.8687	23.1805	23.3184	23.2429	22.6707	23.2047	23.183	23.1941	23.0105	23.1223	22.9336	23.0744	22.6659	23.1943	23.2548	23.175	23.1193	23.1904	23.2727	22.8314	23.2186	23.281	23.0167	22.9053	23.1651	23.3599	23.1181	23.1384	23.0559	22.9786	22.9479	23.1309	23.2009	23.1395	23.0777	22.8782	23.3172	23.0776	23.297	22.927	23.2363	22.7976	23.0878	23.4996	23.0769	22.3995	23.2571	22.7156	22.8195	22.7867	23.1999	22.9787	23.1338	23.1185	23.2016	22.83	23.2027	23.1044	23.0997	23.0149	23.5994	22.9486	23.2408	23.1088	22.7531	23.0316	22.5167	22.8715	23.243	23.199	22.7926	23.1261	22.9744	23.0226	23.6007	23.202	22.8518	22.881	22.988	23.5327	23.1283	23.2326	23.3611	22.9475	23.1443	23.179	23.28	22.8503	23.2253	22.5372	22.9566	22.9213	23.081	22.729	23.3208	23.2649	23.0851	23.4122	23.3335	23.2001	23.1745	23.4042	23.2645	22.4225	23.0444	23.0495	22.7537	23.1389	23.1417	23.1635	23.0879	22.7971	22.9268	23.2156	22.9222	23.0016	23.0023	23.166	23.3073	22.9208	22.8642	23.1578	23.2473	23.325	23.2844	23.1911	22.9727	23.3549	23.2826	23.0963	23.1679	23.1631	23.2265	23.2324	23.2143	23.0857	23.6291	23.2701	22.9262	23.1004	23.2723	23.152	22.9693	23.2776	23.4217	23.1011
ARL3	552	P36405	1	25.5614	25.1775	25.4007	26.2208	25.724	25.4342	25.6167	26.0025	25.6947	25.6154	25.555	25.7914	25.7642	25.2762	25.4901	25.2983	25.7276	26.2104	25.8103	25.1492	25.4603	25.3756	25.7588	25.3807	25.5507	25.4771	25.7903	25.8389	25.6596	26.2202	25.4078	25.7494	25.733	25.4195	25.4523	25.4693	25.5665	25.4415	25.6752	25.672	25.5569	26.0511	25.6153	25.6086	25.4418	25.1224	25.5681	26.4807	25.5065	25.4121	25.4585	25.809	25.3453	25.835	25.4789	25.5618	25.6029	25.1974	25.6634	25.3638	25.5622	25.6606	25.5752	25.8929	25.7203	26.067	25.5943	25.2979	25.5668	25.369	25.0974	25.5549	25.5915	25.7375	25.742	25.8557	25.599	25.7368	25.5359	25.3211	25.6688	25.882	25.6021	26.1109	25.5328	25.71	25.5197	25.964	25.5111	25.3119	25.5791	25.8751	25.7458	25.6386	25.5168	25.6005	26.1925	25.6309	25.8793	25.6447	25.9726	25.5099	25.6252	25.669	25.7094	25.5913	25.7336	25.8306	25.3446	25.7383	25.8	25.5802	25.2792	25.6024	25.6903	25.6345	25.6899	25.6885	25.2798	25.0996	25.537	25.5658	25.8775	25.5352	25.426	25.7436	25.3625	25.5537	25.8922	25.9499	25.5724	25.6348	25.335	25.8575	25.8015	25.5731	25.7378	26.2602	25.5328	25.2521	25.4138	25.2028	25.5701	25.8543	25.4643	25.6021	25.2981	25.8672	26.2343	25.6949	25.7567	25.7525	25.8048	25.6435	25.338	25.5848	25.1222	25.7305	25.1988	25.6293	25.6457	25.5222	25.8316	25.4979	26.1084	25.8638	25.8466	25.4081	25.9722	25.8338	25.333	25.5756	25.6816	25.5902	25.2747	25.5396	25.3899	25.3561	25.5223	25.5849	25.8729	25.4627	25.4292	25.4463	25.5744	25.6724	25.5163	25.5846	25.2474	25.6083	25.968	25.4566	25.7492	25.7404	25.4453	25.6331	25.6955	25.4326	25.2016	25.4778	25.1528	25.3637	25.3254	25.6074	25.8	25.7023	25.6638	25.6112	25.7131	26.2197	25.4925	25.6334	25.7128	26.0734	25.6417	25.4819	25.811
ARL4C	93	P56559	1	20.8392	20.5063	20.3099	21.4978	20.2718	20.8746	20.1732	21.8604	20.2454	20.8215	20.0792	21.572	21.2387	20.4226	20.7334	21.0868	20.9154	21.52	20.6099	20.8946	20.4964	20.7232	20.4736	21.0286	20.6361	21.1045	20.2995	20.8818	20.6162	22.5301	21.2947	21.0482	20.4258	21.4182	20.3723	21.9793	20.425	20.7219	20.4937	22.1932	20.252	21.2167	20.0496	20.7077	20.2795	20.7614	19.9382	21.3459	20.2599	20.5303	19.8763	22.2136	20.6552	21.4235	20.5487	21.2434	19.9514	20.8577	19.8149	20.7455	20.5919	21.2693	20.6179	21.2342	20.4408	21.4191	20.7619	21.3868	20.3008	20.9091	20.8156	20.5597	20.049	21.4676	20.1272	21.7557	19.9611	21.1438	20.1672	20.9372	20.1183	20.9703	20.3578	21.2964	20.8538	21.0281	20.4488	21.6122	20.5099	20.6435	20.1085	20.4221	20.7473	20.5706	21.4051	20.4868	22.2009	20.5901	21.1393	20.675	20.8471	20.1682	21.4275	20.0213	22.0824	19.8996	21.5841	19.872	21.0525	19.9238	21.8893	20.5454	20.9595	20.7306	21.2658	20.7605	22.4534	20.7586	21.519	21.3066	21.3231	20.3866	21.7036	20.4171	21.1223	20.693	20.6944	20.3924	20.9792	21.0207	20.0425	20.6776	20.1694	20.8311	20.1334	21.294	20.3028	20.1058	20.1601	21.1919	20.3063	21.4736	20.1769	21.3931	20.0097	21.0382	19.8412	20.5005	21.9298	20.4518	20.7206	20.3403	20.7923	20.1436	20.795	20.4053	20.72	20.1755	20.2169	19.9137	21.0406	20.2851	20.4247	19.9731	22.6981	19.871	21.6148	20.6311	20.8924	20.5427	21.0088	20.5707	21.545	20.697	21.5124	21.4649	21.0023	20.9142	20.4117	19.8521	20.497	19.793	20.8272	20.1332	20.67	20.1676	20.7021	19.5504	20.459	19.77	20.957	19.6702	20.4081	19.7391	20.6624	19.5227	21.1142	19.8222	20.7899	20.5064	21.0926	20.4361	21.0891	20.269	20.5412	20.4909	22.3106	21.9827	20.0979	20.752	20.2981	20.9866	20.2961	21.099	19.9522	20.6686	20.1388
ARL5A	59	Q9Y689	1	20.1143	19.8771	20.6692	19.9002	20.7073	19.9353	20.7065	20.1442	20.7288	19.751	20.6287	20.2197	20.5809	20.1011	20.5879	19.8924	20.2458	20.3143	20.2536	19.9581	20.442	20.4085	20.4104	19.8962	20.6214	19.8199	20.3203	20.3842	20.5088	19.959	19.8259	20.1882	20.445	20.4195	20.5747	20.0754	20.5294	20.2542	20.5929	20.0478	20.538	20.0079	20.4696	19.8585	20.512	19.6863	20.622	20.3178	20.4426	20.5709	20.6644	19.9743	20.5314	19.8872	20.6838	19.7864	20.6962	19.8496	20.2694	19.9212	20.3456	19.8487	20.5517	19.7905	20.3346	19.9015	20.4317	20.4051	20.3026	19.8744	20.1299	19.9603	20.2924	19.8062	20.359	20.5226	20.4443	20.5201	20.3065	19.9492	20.4513	20.6892	20.8422	19.9653	20.733	20.5079	20.7281	20.1226	20.5106	19.7851	20.0419	20.3767	19.8989	20.6806	20.082	20.3522	20.1957	20.3251	19.8014	20.6688	19.9843	20.4602	20.0007	20.4046	20.106	20.5001	19.9448	20.6376	20.137	20.5685	20.0496	20.5665	20.1606	20.4344	20.4285	20.5502	20.2405	20.5485	20.107	20.2747	19.9619	20.7345	19.8294	20.4438	19.7405	20.5326	19.8156	20.4603	20.1568	20.1175	20.3928	19.9551	20.4145	19.9319	20.5614	20.0253	20.4804	20.7697	20.4378	20.4877	21.0509	19.878	20.8386	20.0006	20.3927	19.572	20.7793	19.8427	19.8963	20.9667	20.0414	21.3001	19.9888	21.0456	20.1723	20.5352	19.8663	20.5104	19.8746	20.686	20.0353	20.4507	20.1825	20.3479	20.0345	20.2563	19.9071	20.338	19.5329	20.7249	19.7772	20.4433	19.871	21.0177	20.4272	20.85	19.6071	20.8292	21.0273	20.5926	20.2523	20.6196	19.8641	20.5141	20.2	20.3882	19.7691	20.8947											20.1939	20.457	20.2166	20.2054	20.0836	20.2875	19.7942	19.8215	19.852	19.0447	20.1607	19.4164	20.7568	19.6056	20.3511	19.5574	20.5045	19.4236	20.4491
ARL5B	141	Q96KC2	1	21.785	21.5508	21.5244	21.4194	21.3185	21.7871	21.1232	21.8699	21.6281	21.3688	21.3414	22.0368	22.1071	21.5093	21.6425	22.1251	21.8094	22.0427	21.7381	21.82	21.5962	21.7498	21.0667	21.8135	20.6848	21.7076	20.8228	22.0371	20.7123	22.4997	22.4155	21.9334	21.3882	21.9155	21.4798	21.6304	21.3419	21.8241	21.5681	21.9603	21.4197	22.2514	21.348	21.8378	21.5045	21.3491	21.1932	22.0294	21.3345	22.4707	21.3637	22.4719	21.11	22.4397	20.9799	21.6926	20.8549	21.7131	21.1498	21.8171	20.9372	22.2636	21.5764	21.9883	21.2074	22.1258	21.1579	22.2862	21.3639	22.0462	22.1279	21.9674	21.246	21.3653	21.4167	21.8799	21.0383	21.587	21.1047	22.283	21.1077	21.7514	21.0902	22.1654	21.3201	22.2043	21.4485	21.7002	21.3564	21.9892	21.2351	21.3114	22.0553	21.5575	22.321	21.1073	22.3583	21.2638	21.8357	21.3153	22.0179	21.564	22.0181	21.4132	22.0469	21.4108	21.7497	21.7894	21.8381	21.61	21.9418	20.9581	21.6946	21.2731	21.1406	21.2235	22.4314	21.5432	22.0915	21.6853	21.7191	21.283	21.7819	21.2731	21.7015	21.2497	21.7697	21.3821	21.9288	21.7988	21.8366	21.7837	21.4768	22.1379	21.6742	22.0107	21.9157	22.3469	21.8361	21.6662	21.4909	21.6651	21.7373	21.9836	21.5758	21.7733	21.4006	22.7123	22.3938	21.3322	21.8931	21.1977	22.338	21.2788	21.8003	21.2879	22.0111	21.4777	22.2902	21.0626	21.5682	21.0232	22.1874	21.2204	21.9587	21.0979	21.8638	21.1318	21.9574	21.2115	22.4684	21.0848	21.3908	21.3658	21.8115	21.3907	22.2904	21.7787	22.6688	21.4439	22.0319	21.6413	22.0308	21.6746	22.2788	21.5859	22.1568	21.4137	21.8242	21.5765	22.1575	21.1939	22.0652	21.4803	21.95	21.3268	22.1919	21.4644	22.3603	21.3098	21.8785	21.2212	21.9219	21.073	21.544	21.1967	22.3457	21.8138	20.8467	22.4235	20.9673	21.8735	20.7006	22.1465	21.0912	21.7806	21.0165
ARL6	237	Q9H0F7	1	22.0766	21.7002	21.9974	21.6246	21.9871	22.234	22.2932	21.6324	22.3765	21.9605	22.1785	21.9097	22.6225	21.5841	22.2577	22.1509	22.6241	22.1434	22.2997	21.4525	22.515	21.7112	22.3147	22.4207	22.3742	21.5545	22.5155	21.9159	22.5149	21.7203	21.6076	21.6323	22.5793	21.5526	22.2601	22.2841	22.3204	21.2911	22.4173	21.9818	22.3566	21.3851	22.3639	22.1498	22.2848	21.752	22.3682	22.1757	22.131	21.7546	22.498	21.7763	22.4108	21.7577	22.1131	21.8785	22.433	21.3957	22.15	21.8292	22.2107	22.2429	22.0793	22.0836	22.5992	22.0789	22.1749	21.8222	22.0526	21.6855	21.426	21.6839	22.3863	21.785	22.2772	21.7359	22.5097	21.6308	22.1673	21.7432	22.089	22.3206	22.2862	21.5547	22.3891	21.5679	22.302	22.0722	22.8368	21.8155	21.6111	22.5889	21.839	22.2697	21.7063	22.3259	21.6142	22.4697	21.9981	22.4149	22.1419	22.4189	21.7508	22.3622	22.3282	22.1536	21.6964	22.487	22.1127	22.3257	21.9779	22.248	21.8484	22.4166	21.9008	22.3167	21.6072	22.4265	21.5741	21.611	21.6827	22.4412	21.6014	22.6691	22.031	22.3527	21.559	22.3941	21.595	22.2232	22.3307	21.8045	22.4095	22.1354	22.4607	21.6456	22.5322	21.7546	22.2243	21.3699	22.4082	21.2891	22.6282	21.8713	22.4887	21.9655	22.2629	22.5466	21.7032	22.2993	21.8005	22.3173	21.7899	22.6853	21.8408	22.5648	22.26	22.3854	21.4411	22.3941	22.2905	22.4315	22.1301	22.3545	22.003	22.9529	22.0028	22.5053	21.9637	22.7098	21.482	22.4019	21.7919	22.6479	21.8852	22.3537	21.6363	22.1779	21.8717	22.3437	21.5165	22.3139	22.2663	22.3338	21.7179	22.4015	21.9167	22.0845	21.7642	22.3464	22.1163	22.2156	22.2614	22.299	21.6329	22.4166	21.7858	22.3509	21.6108	22.3583	21.7073	22.5075	21.5007	22.697	22.0234	22.3565	21.6685	21.8545	22.4167	22.5569	22.5809	22.4573	22.676	22.0471	22.6031	21.2537	22.3692
ARL6IP1	96	Q15041	1	24.8516	25.323	24.9493	24.6438	24.8389	24.855	24.5655	24.691	25.0085	24.57	24.7105	24.8994	24.462	24.8809	24.936	25.2953	24.804	25.3189	24.7274	25.1105	24.8028	24.8538	24.7234	24.9003	24.7609	24.7069	24.797	25.3553	24.734	23.8782	24.7363	25.0008	24.8593	24.8357	24.3245	25.2478	24.6333	24.929	24.8732	24.6558	24.8353	24.5735	24.3936	24.2921	23.7765	24.222	24.0907	23.1524	24.1565	25.0662	24.8546	24.6087	24.6671	24.7727	24.4723	24.643	25.044	25.2157	25.1141	25.2113	25.1426	25.0493	24.8871	24.9666	24.7559	24.9766	24.7176	24.9992	25.2225	25.3262	25.1687	24.6363	24.9938	24.8176	25.2699	24.9297	24.7962	24.5496	24.5213	24.879	24.6639	25.2555	24.9191	25.1871	25.1969	24.6667	24.6566	25.1243	24.8583	24.5559	24.7743	24.6776	24.6303	24.6664	24.5614	24.5834	24.5018	24.9678	25.28	24.5079	24.9692	24.5718	24.7441	24.4036	24.7267	24.7362	25.0017	23.7498	24.8207	25.1926	24.837	24.4089	25.0672	24.8368	24.4187	24.625	24.7575	25.0069	25.2399	25.1406	25.2667	24.9548	25.3063	24.4835	24.8982	24.6354	25.3138	25.0466	24.4454	24.4722	24.6028	24.372	24.5041	24.9586	23.8296	24.5375	24.4669	23.6756	24.2096	25.3579	25.0162	24.9005	24.9343	25.4858	25.5923	24.8579	25.054	24.9581	24.8727	24.9202	25.0848	24.8069	24.7768	24.6256	24.5905	24.7135	25.1356	24.9014	24.9595	24.6964	24.9877	24.7588	24.6587	24.8752	24.6573	24.8143	24.5791	24.4514	25.0721	25.0025	25.1628	24.8284	24.8989	24.6649	25.4669	24.6631	25.1409	24.9246	25.3803	24.8341	24.7052	24.9771	24.8932	25.1582	24.4695	24.5696	24.7404	24.9229	25.1099	24.4618	24.7539	24.792	24.739	24.665	25.2963	24.7839	24.6907	24.2577	25.0927	24.8742	25.012	24.9572	25.4189	24.8854	24.6098	24.6543	25.2331	24.4034	24.6324	25.3326	24.2711	25.1508	25.1004	25.3336	25.0902	25.0341	24.6185
ARL6IP4	246	Q66PJ3	1	23.8607	24.1208	23.6431	24.0873	23.9153	23.8341	23.9405	23.7846	23.9927	24.1048	23.8736	23.9873	23.6639	23.9303	23.6975	23.7885	23.7442	23.9454	23.8902	23.8217	23.7876	23.8469	23.8393	23.6482	23.3899	24.0079	24.1231	23.8876	23.9761	24.0465	23.8735	23.9688	23.5056	24.1669	23.6569	23.9305	23.6328	24.0978	23.6555	23.9526	23.4869	23.8577	23.9301	23.7517	23.5532	23.6141	23.6654	23.9447	23.6058	24.4512	23.3867	24.1243	23.6492	23.7413	23.6287	24.1179	23.7392	23.8397	23.7573	24.0019	23.8624	23.9078	23.5662	23.9875	23.7473	23.903	23.3943	24.0631	23.8048	23.8566	23.5567	24.0434	23.6642	23.6979	23.8768	24.3607	23.6315	24.2662	23.8313	24.0505	23.7739	23.9526	23.809	24.0561	23.5046	24.5038	23.9487	23.8593	23.7331	24.0389	24.4074	23.7297	24.1729	23.8116	23.8291	24.0761	23.9751	23.8197	24.1407	23.2903	24.2378	23.4746	23.7455	23.7812	23.9957	23.7231	23.8664	23.7602	24.0648	23.538	24.0741	23.6919	23.7741	24.0136	23.9653	23.6319	24.1582	23.8144	24.0578	23.9981	24.0768	23.5537	24.4207	23.8664	23.9408	23.7555	24.0753	23.8466	24.2834	23.9169	23.5623	24.0398	23.6934	23.5686	23.8663	23.8887	23.9849	23.9274	23.7251	24.0962	23.6499	23.699	23.6582	24.0039	23.5837	23.9184	23.6607	23.8396	24.2193	23.9063	24.0245	23.8178	24.2031	23.8399	23.9005	23.5564	24.1658	24.1533	23.7907	23.6556	24.1927	23.8186	24.0057	23.6618	23.9491	23.7369	24.2081	23.6284	24.2103	23.5015	23.8797	23.3944	24.1035	23.6058	24.097	23.7136	24.1952	23.722	23.8629	23.5261	24.1473	23.5897	23.9684	23.5953	23.7048	23.6265	24.1172	23.9362	24.3112	23.995	23.8082	23.699	24.0086	23.6253	23.8351	23.7134	23.9277	23.7374	24.2844	23.8052	24.0562	23.797	24.061	23.7633	24.0909	23.6761	23.9904	24.1848	23.7589	24.2019	23.572	23.9012	23.8359	23.4479	23.8622	23.8634	23.6835
ARL6IP5	340	O75915	1	26.8016	26.9549	27.3227	26.8908	27.2388	26.461	27.201	26.8486	27.1301	26.5364	27.1542	26.8083	27.2564	26.4563	27.4286	26.8026	27.2675	26.7831	27.1683	26.6613	27.2541	27.0199	27.3805	26.752	27.1405	26.351	27.09	26.903	27.1318	26.4966	26.2609	26.4857	27.0395	26.6017	27.0891	26.4225	27.0178	26.9342	27.3601	26.7276	27.385	26.5891	27.3173	26.3347	27.0637	26.1275	26.9785	26.2309	26.8254	27.1857	27.2728	26.5856	27.4183	26.9416	27.4716	26.7561	27.1866	26.7932	27.028	27.3028	27.3167	26.7017	27.1787	26.5477	27.3319	26.8774	27.2055	26.7981	27.6436	27.4237	26.7755	26.6256	27.1122	26.5933	27.2524	26.3598	27.0826	27.1644	26.9837	26.4761	26.9698	27.4007	27.4361	26.602	27.3487	26.3943	27.2224	26.9939	27.4182	26.2172	26.6142	27.1575	26.5244	27.2904	26.9478	27.1406	26.7269	27.148	27.0057	27.2189	26.5764	27.1785	26.3208	27.1811	26.5698	27.4535	26.5372	26.3555	26.3715	27.2994	26.8785	27.2928	26.5152	27.3647	26.6973	27.2488	26.4913	27.2222	26.5596	26.7323	26.595	27.3255	26.5149	27.2139	26.2588	27.1979	26.0118	27.3105	26.6482	26.4384	27.2381	26.3348	27.3993	27.2474	26.7095	26.8053	26.927	26.7136	27.0019	27.1563	26.9669	26.8865	27.1458	26.3365	27.4687	26.2549	27.0681	26.3567	26.9996	27.4037	26.2759	27.2524	26.6611	27.1974	26.4135	27.2486	26.5341	27.4579	26.235	27.2997	26.5877	27.1902	26.7392	27.3964	26.4599	27.1435	26.6041	26.9953	26.4006	27.3487	26.7984	27.6625	26.3228	27.1318	27.5171	27.1233	27.2471	27.3235	26.8561	27.1773	26.8611	27.4662	26.7713	27.7031	26.8873	27.2837	26.7224	27.4093	26.6543	27.0887	26.4035	27.3153	26.4964	27.216	26.7515	27.3923	26.7007	27.2981	26.622	27.222	26.5153	27.323	26.9798	27.117	26.6787	27.1051	26.9596	26.6793	27.2022	26.7413	27.1534	26.616	27.1545	26.7173	27.0886	26.5046	26.966
ARL6IP6	145	Q8N6S5	1	23.7187	23.4468	23.8803	23.4612	23.5613	23.1491	23.8368	23.8819	23.932	23.8031	23.7027	23.4868	23.7187	23.8002	24.1582	23.2352	23.789	23.6761	23.8407	23.5189	23.8145	23.712	24.0897	23.2882	23.6402	23.8232	23.9829	23.7996	23.7338	23.8178	23.5818	23.4702	24.2495	23.2626	24.1715	23.5808	24.072	23.2775	24.0798	23.803	24.3546	23.4412	23.7201	23.3911	23.9148	23.5165	23.7583	23.4375	23.7004	23.5132	23.9299	24.3571	24.1047	23.5329	23.3033	23.5271	24.0368	23.377	24.0116	23.2626	24.0317	24.1559	23.7332	23.9425	24.4047	23.7388	23.7451	23.5866	24.1565	23.5992	23.6679	23.4426	23.4715	23.8045	23.7958	23.5541	23.5142	23.153	23.1322	23.7339	23.5296	23.6223	24.1757	23.8895	24.145	23.6795	24.0563	24.3138	24.4075	24.1783	23.5988	23.7738	23.3441	23.403	22.8276	23.8369	23.4622	24.2559	23.4683	23.5554	23.9567	23.8151	23.9732	24.0041	23.9896	23.9118	23.7528	23.3927	23.4142	23.9732	24.2418	23.6391	23.6496	24.1178	23.5503	23.9456	23.8764	23.7521	23.808	23.7241	24.0729	23.7409	23.7309	23.901	23.8443	23.8065	23.7669	23.7064	23.4821	24.0356	23.7074	23.318	23.6872	23.1102	23.4757	23.7692	24.0096	23.4073	23.8955	23.506	23.7155	23.6805	23.7747	23.8004	24.0753	23.6864	23.8173	23.7349	23.4614	23.7729	24.1499	23.7742	23.4708	24.2175	23.6617	23.8368	23.1688	23.8315	23.5517	24.3204	24.3885	24.0038	23.6903	24.0856	24.2703	24.059	23.7886	23.9257	23.7103	23.8695	22.8904	23.9116	24.3427	23.8306	23.245	23.5615	23.4989	23.4739	23.3465	23.387	23.7662	24.0776	23.6196	23.9105	23.3131	23.8378	23.8982	23.6203	23.5746	24.1986	24.0008	23.8732	23.9263	23.7053	23.8524	24.0923	23.4629	23.8329	23.8345	23.9126	23.5124	23.6605	23.4421	23.7559	23.6918	23.8335	23.8582	23.5006	23.6042	23.9802	23.603	23.7451	23.7549	24.1684	23.8964	23.4309	23.5782
ARL8A	195	Q96BM9	1	24.3973	24.0943	24.8894	24.3264	24.7728	24.1667	24.7314	24.1975	24.8609	24.1971	24.7752	24.0198	24.6061	24.4107	24.939	24.4187	24.5532	24.3588	24.6456	24.1621	24.5919	24.5968	24.6811	24.6167	24.711	24.0365	24.9586	24.6784	24.6001	24.2791	23.938	24.6818	24.6903	24.2659	24.6901	24.2963	24.7649	24.4069	24.7058	24.4474	24.7718	23.9243	24.8363	24.3648	24.4158	24.2461	24.7041	24.0485	24.5398	24.3268	24.9151	24.2116	24.6682	24.1899	24.6438	23.9115	24.8338	24.232	24.6434	24.1858	24.7271	24.4444	24.9169	24.2491	24.9152	24.5492	24.6678	24.4829	24.9969	24.5709	24.1179	24.46	24.8155	24.5555	25.1117	24.1852	24.4817	24.1799	24.4305	23.9652	24.4668	24.398	24.7619	24.2972	24.9546	24.1201	24.8741	24.4519	24.896	24.3588	24.333	24.7912	24.2083	24.7862	24.5123	24.7744	24.485	24.8973	24.1643	24.7839	24.4349	24.4507	24.0892	24.5518	23.9929	24.8295	24.5676	24.79	24.1692	24.7997	24.4341	24.5729	24.1874	24.7944	24.55	24.7533	24.4607	25.0259	24.3403	24.4282	24.1731	24.7937	24.2046	24.5135	23.9864	24.6044	24.1524	24.8745	24.1017	24.2895	24.964	23.974	24.962	24.5176	24.598	24.1862	24.5468	24.0122	24.5544	24.5385	24.7812	24.7291	24.9819	24.4645	25.2541	24.1904	24.8108	24.5003	23.9227	24.6711	24.3094	24.8334	24.2209	24.5993	24.4249	24.7866	23.9807	24.5405	24.1599	24.8295	24.0379	24.7728	24.0118	24.9139	24.3085	24.5273	24.0303	24.5303	24.3118	24.8943	24.3487	24.7617	24.2244	24.8333	24.6726	24.825	24.2388	24.8245	24.6005	24.9526	23.9881	24.8472	24.3477	25.0097	24.0636	24.7408	24.3812	25.2144	23.9	24.5571	24.0335	24.6032	24.1784	24.3973	24.515	24.7369	24.2838	24.8125	23.9442	24.8839	24.3001	24.8676	24.2371	24.8519	24.3428	24.8154	23.8246	24.1448	24.5804	24.3556	24.036	24.5279	24.7081	24.236	24.7706	24.6353	25.0968
ARL8B	732	Q9NVJ2	1	26.4567	26.1889	26.8236	26.0896	26.8272	26.4206	26.601	26.4387	26.9704	26.3363	26.3909	26.2645	26.6994	26.7126	26.856	26.4786	26.6737	26.5624	26.7163	26.2378	26.6303	26.739	26.5494	26.5861	26.6215	26.0761	27.0483	26.311	26.486	26.2064	25.9836	26.453	26.687	26.4819	26.6328	26.3136	26.6992	26.3297	26.7216	26.3833	26.7834	25.5931	26.5643	26.5495	26.2635	26.5452	26.4861	26.0557	26.2357	26.4259	26.8851	26.292	26.4697	26.6416	26.5191	25.8957	26.8323	26.1759	26.5855	26.2752	26.8192	26.4524	26.8422	26.2246	26.5054	26.8552	26.4513	26.4449	26.8053	26.372	26.042	26.7427	26.7512	26.6838	26.9938	26.1829	26.7111	26.1311	26.6792	26.2234	26.5208	26.4829	26.616	26.2722	26.9044	25.7975	26.7356	26.4732	26.8024	26.2755	25.6373	26.7067	26.0077	26.8375	26.2404	26.728	26.1304	26.9726	26.1551	26.6587	26.3122	26.7375	26.4493	26.6618	26.5269	26.8074	26.3945	26.2071	26.2512	26.792	26.3464	26.3457	26.1183	26.7294	26.4472	26.7397	26.809	26.8714	26.2683	26.2498	26.3474	26.8497	26.5529	26.6456	26.1637	26.724	26.5559	27.0125	26.297	26.1159	26.9632	26.242	27.046	26.4446	26.5707	25.9691	26.7693	25.834	26.7022	26.4886	26.7343	26.4364	26.8913	26.3156	26.8658	25.9746	26.762	26.4146	26.0018	26.4833	26.3237	27.0149	26.4591	26.8414	26.5482	26.9749	26.0613	26.4975	26.3483	26.6074	26.1421	26.8501	26.455	26.889	26.4624	26.6662	26.1937	26.497	26.1569	26.7213	26.3424	26.5277	26.0978	26.7482	26.74	26.6875	26.1985	26.6086	26.4761	26.6799	25.9286	26.599	26.1877	26.748	25.5822	26.7193	26.5051	26.2704	25.9807	26.4694	26.2684	26.7385	26.1126	26.6312	26.3836	26.8747	25.6776	26.6349	26.1018	26.9106	26.4368	26.9052	26.5418	26.9226	26.1888	26.7518	26.1262	26.0082	26.7418	25.9724	26.4178	26.3391	26.7606	26.0526	26.7699	25.9304	26.8173
ARMC1	478	Q9NVT9	1	24.1997	24.2825	24.056	24.3728	24.2911	24.1914	24.2925	24.2576	24.4828	24.2814	24.5465	24.3695	24.3367	24.2823	24.3468	24.168	24.3301	24.3267	24.3767	24.0767	24.3572	24.3736	24.3639	23.9182	24.1597	24.2733	24.4944	24.0974	24.4943	24.4131	24.076	24.1132	24.4566	24.1883	24.2214	24.1806	24.2563	24.4315	24.239	24.175	24.239	24.0703	24.2133	24.1761	24.3344	24.3806	24.2741	24.5076	24.1365	24.2413	24.3999	24.2255	24.1225	23.5241	24.1314	24.1999	24.2644	23.9364	24.1799	24.305	24.2268	23.8618	24.1316	24.1825	24.3458	24.1702	24.0678	23.9581	24.3111	24.1063	23.9031	24.2617	24.3611	23.9014	24.3607	24.1847	24.3414	24.0943	24.1854	24.328	24.2746	24.2323	24.2909	24.2119	24.2963	24.3703	24.2723	24.3628	24.3635	24.198	23.928	24.4404	24.0358	24.2304	24.1898	24.4622	24.2239	24.4241	24.2811	24.3304	24.3477	24.2636	24.1553	24.3619	24.0939	24.2088	24.1884	24.5131	23.9294	24.1867	24.3672	24.2562	24.323	24.2648	24.3945	24.227	24.0983	24.1054	23.9739	23.915	24.5814	24.2328	24.3485	24.2178	24.3014	24.2179	24.3936	24.2581	24.0613	24.3722	24.3407	24.1931	24.1993	24.1602	24.2641	24.0189	24.2258	24.3346	24.2068	24.0508	24.1565	24.0015	24.309	24.3142	24.3478	24.4844	24.2177	24.5543	24.5554	24.3254	24.5211	24.2386	24.4936	24.1905	24.2991	24.2742	24.3435	24.3168	24.4086	24.4704	24.5986	24.5419	24.2638	24.437	24.5139	24.5599	24.0571	24.245	24.3584	24.3756	23.977	24.3863	24.1567	24.3773	24.044	24.2999	24.0433	24.4089	24.3804	24.3671	24.4467	24.3728	24.3969	24.279	24.1711	24.144	24.5203	24.4503	24.3311	24.3736	24.1787	24.2246	24.5193	24.0859	24.3951	24.3901	24.5387	24.3778	24.2305	24.2611	24.3801	24.2949	23.9984	24.2398	24.4793	24.2582	24.1243	24.0535	24.3828	24.351	24.5118	24.2493	24.4512	24.3166	24.3924	24.3335	24.4354
ARMC10	368	Q8N2F6	1	24	24.1224	23.8939	23.7085	24.0505	24.6692	24.0093	23.9265	24.1115	23.8326	23.9321	23.6638	23.76	24.4091	23.9946	24.5193	23.8035	24.0795	24.0337	23.5426	24.0269	24.1582	24.0141	24.2893	24.182	24.2117	24.028	24.0404	23.907	24.0354	24.0164	24.2858	24.1445	23.573	23.9347	23.8538	23.7115	24.0001	24.0521	24.1476	23.9384	24.2993	24.0207	23.4789	23.4655	23.9632	24.1279	23.778	24.0221	23.4306	24.0005	23.8231	23.833	23.5452	23.421	24.2467	23.9699	24.5118	23.7964	24.2546	23.9933	24.1144	23.9423	24.2808	23.7754	24.9827	23.6873	23.9783	23.9342	23.593	23.8708	24.5586	24.0463	23.8238	24.083	23.7408	24.0164	23.3904	23.7252	23.946	23.7985	24.159	23.8309	24.374	24.2346	24.267	23.8295	24.0808	23.7907	24.2264	24.0795	23.9736	23.8076	23.4956	23.8326	23.8855	23.8087	24.0495	24.1278	23.6443	24.1137	23.8625	23.7056	23.6822	24.0445	23.8947	23.8764	23.3314	24.0005	24.1355	23.759	23.6887	24.1134	23.8259	23.6706	23.6447	24.2015	24.1594	24.0112	24.1688	24.2529	24.0453	24.2248	24.0037	24.0572	24.0843	24.9535	24.1352	23.719	23.9846	24.1669	23.9322	24.134	24.112	23.8056	23.4825	23.7795	23.827	23.8833	24.0044	23.8483	23.697	23.8345	24.3185	23.9723	24.0521	23.866	24.1136	23.8545	23.7567	24.125	23.9671	24.2039	23.846	24.1405	23.8849	24.1668	23.8607	24.2782	24.1308	23.8356	24.1037	24.2073	24.1149	25.8628	23.986	24.4473	23.7883	24.213	24.0016	23.6387	23.9278	23.9083	23.8212	23.796	23.8054	23.8333	23.7318	24.0256	24.0758	23.6434	23.9511	23.7147	23.9783	23.6744	24.0062	23.9795	24.1176	23.4513	23.6051	24.4489	23.6754	23.8164	23.7391	24.1952	24.066	24.1254	23.8644	23.7875	24.0199	24.4389	24.1069	23.8902	24.1008	24.5153	24.0233	23.8072	23.9621	23.9929	24.2238	23.9435	24.0745	23.7063	23.625	23.2746	24.3312	24.1996
ARMC2	1	Q8NEN0	1	13.2021																																																																																																																																	13.6656	14.0675	13.8435	14.3823	13.8115	14.3903	13.9403	14.9552	15.6425	14.5994
ARMC3	9	Q5W041	1	14.6329																					15.7712	16.2714	14.8076	16.225	14.1631	15.8889	14.182	15.7948	13.8857	14.2316																																																			14.4511	14.5149	14.5524	15.0535	14.4651	15.0106	14.2885	14.9267	14.5676																					13.7851	15.7123	14.9991	14.9289	16.024	14.844	14.1611	15.7981	15.1486	14.8681	14.232	14.5449	13.9859	15.2598	14.48	16.266	13.8007	14.9308	14.0347																														14.5045	14.694	14.5609	15.096	15.628	14.7048	14.4231	15.8282	14.2259	15.0745																															13.6622	15.557	14.5965	15.0429	13.6694	15.5942	14.1038	15.6541	13.749
ARMC5	56	Q96C12	1	23.928	24.9003	23.3136	24.0171	23.6254	24.5473	23.5012	24.1615	23.6494	24.3173	23.5094											24.2011	23.9576	23.5665	24.1996	23.8946	24.1843	23.7475	24.0161	23.9222	23.3297	23.047	24.0649	23.2043	24.2903	23.5127	25.013	23.0823	24.1166	23.5984	24.4369											23.1755	24.9035	23.7693	24.8748	23.789	23.8529	23.682	23.9309	23.0772	24.492	23.4182	23.7716	23.1803	24.672	23.4592	24.1313	23.5552	24.1271	23.7199	24.5219	24.0723	24.3941	23.2037	24.0955	23.325	23.9894	23.6083	24.0488	22.9647	24.9869	23.5973	24.1794	23.5632	23.8219	22.9991	24.0484	24.3017	24.2287	23.5448	24.2355	24.5829	23.5671	24.1708	24.3755	24.875	24.016	24.728	23.529	25.1079	24.0866	23.9488	24.1475	23.9297	23.9669	23.8457	24.1905	24.1188	24.1089	24.1794	24.0766	24.9934	22.5691	24.8231	24.0126	24.3406	23.1475	24.6432	23.8704	23.5864	24.0381	23.0553	23.8369	23.4551	24.1158	23.7748	24.152	23.8301	23.7723	24.1541	23.7157	24.0436	23.9872	23.9992	24.1107	24.3851	23.9568	23.7076	23.9409	24.3461	24.1186	23.475	23.7755	23.363	23.8492	23.6859	23.8025	23.7424	23.6965	24.4972	23.2657	24.1396	23.0058	24.7293	23.2048	24.5665	23.3057	24.8937	23.4615	24.8494	23.7519	24.485	23.96	24.764	23.7055	24.4817	23.7808	24.7184	22.9022	24.3456	23.2353	24.4081	23.4855	24.1032	23.5631	23.694	24.2258	24.4633	24.4709	23.6205	23.7518	24.5552	23.4713	24.1345	23.3301	23.4934	23.99	23.1763	23.9639	24.8384	23.5561	23.9224	23.819	25.057	23.988	24.7517	23.6393	24.6411	24.0969	24.4561	23.8942	24.4323	23.6362	24.2746	24.0334	24.2766	23.9658	23.7013	24.2892	23.8427	24.0373	23.9784	24.0873	23.9748	23.9257	23.7798	24.2815
ARMC6	463	Q6NXE6	1	23.329	24.0351	23.1313	23.054	23.2639	23.462	23.2572	23.4212	23.2172	23.792	23.1896	23.0218	23.3024	23.7027	23.2299	23.4648	23.2311	23.1909	23.2628	23.3491	23.3101	22.8629	23.1441	23.6494	23.0706	23.197	23.0235	23.4712	23.1829	23.2992	23.2741	23.3014	23.1937	23.7779	23.1094	23.2446	23.2068	23.6792	23.2047	23.391	23.1295	23.367	23.3933	23.661	23.2394	24.0491	23.2344	22.8313	23.1017	23.4662	23.1657	23.3069	23.2224	23.1109	23.1911	23.8219	23.199	23.521	23.1155	23.5907	23.1715	23.1079	23.0696	23.3086	23.3425	23.2047	22.9558	23.6618	23.0931	23.3895	23.4991	23.0207	23.1874	23.1605	23.2449	23.3373	23.2385	23.1964	23.2795	23.5942	23.1477	23.4634	23.5679	23.5607	23.1433	22.7064	23.1449	23.2463	23.3492	23.5292	23.5337	23.2686	23.845	23.3227	23.1467	23.179	22.8397	23.2319	23.4452	23.2807	23.5017	23.3948	24.0057	23.21	23.2676	23.185	23.8071	23.333	23.9369	23.4005	22.9857	23.2322	23.3667	23.1958	25.0419	23.3695	23.5186	23.0497	23.3867	23.2541	23.4702	23.1368	22.8301	23.2219	23.4218	23.1703	23.1747	23.1905	23.3674	23.3385	23.392	23.4528	23.2139	23.2901	23.3295	23.4607	23.3087	23.7004	23.1826	23.2123	23.3963	23.5215	23.2158	23.2741	23.2818	23.4959	23.2493	23.3792	23.2167	23.4346	23.3093	23.0168	23.9089	23.2634	23.67	23.1694	22.9994	23.4028	23.4448	23.2007	22.5217	22.4896	22.8014	23.0648	24.423	23.081	23.6821	22.9493	23.6111	23.2515	23.809	23.1024	23.6189	23.1812	23.7748	23.272	23.8897	23.0934	23.4948	23.1494	23.8726	23.2805	23.5695	23.1381	23.1143	23.0369	23.7725	22.9488	23.7323	23.25	23.8504	23.2562	23.6462	23.2457	23.2257	23.1303	23.6659	23.2795	23.1449	23.3422	23.4376	23.5704	23.3763	23.2979	23.2405	23.2882	23.4694	23.3628	23.1565	23.3324	23.0285	24.17	23.1761	23.873	23.5658	23.1903	23.2817
ARMC7	28	Q9H6L4	1	18.8642	19.0704	19.3579	18.7858	19.5322	18.9425	19.3071	18.6973	19.4055	18.859	19.6851											18.4909	19.0345	18.6437	20.3327	18.5211	19.1236	18.8777	20.1369	18.3202	18.318	18.7309	20.1864	19.1393	21.3521	18.597	19.8162	19.3224	20.4454	18.5979	20.3756	18.9922	18.9237	18.7007	19.158	18.7519	18.9339	18.8986	19.3996	18.9956	18.931											18.3321	19.5217	18.4734	19.2167	18.8334	19.2694	18.6921	19.5991	19.3436	18.1365	18.8695	19.2157	18.9458	19.2786	19.1911	19.3637	19.4205	19.6141	18.8136	19.4241																				18.8162	19.0586	18.7043	19.1551	18.3406	19.0347	18.7682	19.361	18.8388	19.3499	18.3236	18.432	19.3102	18.6842	18.8766	18.7629	19.2158	18.3712	18.6744	18.8631	19.1621	18.5874	18.9898	18.5901	19.091	18.7135	19.0723	18.7229	18.8155	18.9139	19.1488	18.8388	18.954	19.0605	18.9885	18.6566	18.9844	18.9306	18.8738	17.3338	18.8127	18.3161	18.839	18.5942	19.0305	18.369	18.5547	18.5833	18.2195	19.424	18.8794	19.2243	18.8901	19.4848	18.8085	18.8239	19.0694	19.1012	18.5918	18.7946	18.7023	19.876	19.3296	19.2425	17.9535	18.9678	18.153	19.3861	18.8353	19.288	18.73	19.2481	18.9599	19.4476	19.437	19.9897	18.6535	19.8619	18.4096	19.3013	18.896	19.5185	18.2217	19.4145	18.0805	19.0692	19.0864	19.1009											18.3677	19.2496	18.7876	19.3031	18.4317	19.0649	18.7465	19.0969	18.7167	18.8679	19.0567	18.8055	19.212	18.906	19.1579	19.0936	19.0437	19.1379	19.124
ARMC8	732	Q8IUR7	1	23.5433	23.6288	23.6266	23.5351	23.4086	23.8374	23.4953	23.6323	23.5284	23.6108	23.3119	23.5926	23.5695	23.5626	23.4352	23.6743	23.3696	23.9369	23.3784	23.6958	23.4542	23.5615	23.4049	23.7385	23.5595	23.7963	23.5842	23.4584	23.4627	23.3983	23.6333	23.2028	23.3914	23.5346	23.493	23.5244	23.4666	23.4552	23.4932	23.5429	23.5042	23.4501	23.591	23.6177	23.4688	23.7106	23.4683	23.2801	23.4807	23.5248	23.5494	23.6794	23.5725	23.7942	23.4424	23.5053	23.5018	23.2902	23.5863	23.2803	23.4953	23.7544	23.6002	23.8601	23.5214	23.8246	23.3091	23.9088	23.5388	23.6955	23.5456	23.7864	23.6175	23.4435	23.5153	23.2094	23.483	23.158	23.3978	23.8957	23.4432	23.4624	23.5171	23.6969	23.6195	23.5415	23.449	23.6016	23.5752	23.3774	23.7368	23.4624	23.6256	23.5511	23.852	23.529	23.4961	23.5373	23.1997	23.5967	23.6806	23.4545	23.0968	23.3164	23.5724	23.4606	23.6903	23.5419	23.832	23.614	23.3511	23.4215	23.7264	23.4232	23.4263	23.3236	23.6059	23.4162	23.7896	23.8109	23.6553	23.5379	23.8455	23.5143	23.726	23.4791	23.4149	23.5354	23.5523	23.8079	23.5979	23.9457	23.6341	23.5004	23.5925	23.5715	23.5379	23.4872	23.5598	23.5341	23.521	23.6852	23.5753	23.5896	23.5163	23.6433	23.642	23.9927	23.5647	23.6222	23.9632	23.5293	23.7227	23.5552	23.8062	23.623	23.8753	23.5231	23.5815	23.518	23.9575	23.5712	23.6359	23.5899	23.5476	23.4839	23.68	23.4784	23.4693	23.5995	23.517	23.5505	23.6167	23.5564	23.7883	23.5281	23.3796	23.6289	23.6004	23.6005	23.4569	23.4346	23.6369	23.3651	23.2634	23.4433	23.8118	23.1801	23.6481	23.4776	23.7473	23.5384	23.98	23.4371	23.5785	23.5436	23.5855	23.5663	23.5035	23.5063	23.5731	23.5215	23.2529	23.5567	23.4061	23.4071	23.5638	24.0738	23.53	23.7829	23.5522	23.6351	23.6165	23.758	23.6546	23.7184	23.6769
ARMC9	205	Q7Z3E5	1	21.3966	21.6534	21.5835	22.1271	21.5906	21.0925	21.3653	22.1345	21.3182	21.6221	22.0258	21.8619	21.3866	21.2594	21.2886	21.742	21.0564	22.1353	21.4535	20.9841	21.1701	21.7227	21.8382	21.3542	21.6945	21.3366	21.4456	21.6163	21.5882	22.2746	21.7294	21.1917	21.2712	21.0325	21.3245	21.4148	21.3253	21.0046	21.3939	21.996	21.3277	21.0543	21.4178	21.3184	21.6128	21.3755	20.8066	21.8534	21.3008	21.2748	21.5075	22.4096	21.0614	21.6989	21.329	21.3272	21.3195	21.0878	21.3354	21.5679	21.2065	21.4696	21.3498	21.5535	21.4077	22.0226	21.5761	21.8645	21.4034	21.7559	21.7551	21.7249	21.2123	21.0043	21.2876	21.4922	21.4417	21.4805	21.5795	21.0831	21.248	21.4858	21.2965	21.8254	21.1909	21.6876	21.474	22.292	21.4075	21.1789	21.4576	21.5378	21.1331	21.3724	21.6267	21.2834	21.7731	21.1259	22.3479	21.6621	21.4837	21.5205	21.6942	21.5384	21.8447	21.0262	21.4225	21.307	21.0746	21.3801	22.6135	21.6424	20.9546	21.3668	21.7311	21.2009	21.3295	21.3341	21.4947	21.5043	21.3618	21.1929	21.5927	21.1352	21.5369	21.4866	20.8786	21.3374	22.4681	21.4952	21.4525	21.3449	21.4917	21.8841	21.4471	22.2908	21.5548	21.7576	21.3298	21.6514	21.3792	21.2839	21.508	21.4876	21.1925	21.4957	21.4246	21.5571	22.0761	21.5497	21.2523	21.4175	21.3374	21.5372	21.2981	21.2139	22.3801	21.7738	20.8988	21.1684	21.5821	21.2646	21.9625	21.2941	21.7059	21.6644	21.713	21.1997	21.5454	21.4362	21.6177	21.2036	21.6422	21.2818	21.6183	21.5033	21.7978	21.7515	21.8242	21.3811	21.4816	21.2748	21.4271	21.197	21.7881	21.4416	21.8081	21.7798	21.6412	21.5597	21.5072	21.7027	21.6341	21.4915	21.5058	21.4421	22.0394	21.2482	21.055	21.1983	21.1298	21.0212	21.2515	21.2063	21.4416	21.5241	22.7192	22.207	21.7171	21.807	21.4897	21.6037	21.5881	21.7243	21.6932	21.4664	21.5296
ARMCX1	209	Q9P291	1	22.4884	22.355	22.6568	23.171	22.5526	21.4998	22.8276	22.0518	22.9071	21.8506	22.5206	22.4388	22.8373	21.8111	22.831	22.9527	22.7115	22.5601	22.845	22.6743	22.8496	22.3501	23.0482	22.5492	22.8382	22.2929	22.8745	22.5959	22.8397	22.647	22.0184	21.9454	23.0339	22.1714	22.6612	22.505	23.087	22.4097	22.8458	22.9314	22.9102	22.0149	23.0188	21.6175	22.4824	21.626	22.8634	21.7669	22.98	22.6981	22.8076	22.4692	22.7673	22.2213	22.3894	21.8859	22.778	21.9087	23.0614	22.4011	22.713	23.4829	22.5485	22.0303	22.7629	22.2189	22.3765	21.9692	22.7889	22.1239	22.4476	21.8719	22.7961	22.3059	22.6196	22.0518	22.8204	22.4474	22.4743	22.0267	22.7027	22.7212	23.2677	23.0621	23.1093	22.736	22.8829	22.8556	22.8607	22.07	22.5814	23.0998	21.487	22.5704	21.9884	22.7128	21.9686	22.8001	22.4568	22.7721	22.1542	22.5924	22.2095	22.7527	22.1011	23.0049	22.8218	22.0898	21.8499	22.9566	23.019	22.854	21.7821	22.9034	22.2668	22.9314	22.0592	23.053	21.9229	21.7021	21.9112	22.5645	21.7807	22.9032	22.0293	22.8943	21.4247	22.7907	22.9434	22.2931	22.8697	21.5689	22.7197	23.0258	22.1055	22.7814	22.3753	22.3513	22.7526	22.1894	22.9232	21.7207	22.7419	22.0317	22.8824	22.9043	22.4866	23.2171	22.8167	22.8987	22.2783	22.7668	22.221	22.9136	22.0941	22.8316	22.0261	22.7865	21.659	22.9862	22.4445	22.82	22.3856	23.0443	22.1234	22.829	22.6833	22.8748	21.7768	22.9761	22.1189	22.9076	22.5761	23.1279	22.8403	22.7027	23.555	22.8323	22.9788	22.7499	21.952	22.8739	21.9528	22.8958	21.7607	22.8361	22.448	22.7314	22.4236	22.8549	22.4172	22.4304	22.7451	22.9305	23.0957	22.9892	22.6916	22.9977	21.6654	22.6609	22.2041	23.1604	22.2247	22.9984	21.7919	22.746	22.7919	22.2806	22.5783	22.5375	22.7243	22.7983	22.9574	22.2555	22.9999	22.1252	23.1011
ARMCX2	254	Q7L311	1	21.8155	21.6314	22.0989	22.2318	22.1696	21.2906	22.1799	21.6952	22.1286	21.5685	22.0273	21.8043	22.3791	21.3633	22.0546	22.1098	22.1263	22.0743	22.0937	22.0039	22.0851	21.6659	22.1378	21.7642	21.8585	22.1653	21.7973	21.8479	21.8293	22.0831	21.3671	21.2837	22.2489	21.4985	22.0701	21.8504	22.0961	21.8079	22.2059	22.1004	22.2679	21.2547	22.0139	21.0533	21.8038	21.2927	22.0815	21.3698	21.9466	21.8593	21.9473	21.4018	22.2864	21.4364	22.2815	21.1987	22.0882	21.3108	22.2379	22.1005	22.0048	23.0392	21.9199	21.2165	21.8937	21.3451	21.9842	21.1607	22.0413	21.5305	21.6796	21.0332	22.1246	21.7642	21.9454	21.842	22.1755	21.8	21.9791	21.2084	21.9262	21.7046	22.192	22.1407	22.2808	22.0336	22.1391	22.1229	22.0076	21.5218	21.6731	22.1957	21.2643	22.0583	21.3742	21.9964	21.5417	22.002	21.6091	22.2702	21.3988	21.6821	21.3308	22.0466	21.2592	22.016	22.0107	21.0884	21.466	22.0132	22.2727	21.9309	21.1013	22.1284	21.3801	22.061	21.4551	21.9263	21.0423	21.0294	21.5912	21.8546	21.3387	22.0524	22.895	22.0919	21.4063	22.0903	21.9455	21.6126	22.2394	21.1576	21.9598	22.2376	21.6252	21.5989	21.9711	21.4591	22.0654	21.4024	21.9385	21.5084	22.0029	21.4039	21.9076	21.9719	21.8854	22.235	21.8951	22.1388	21.4413	22.0491	21.3727	22.1243	21.6183	21.9185	21.6624	22.0279	21.1516	22.2264	21.5763	21.9233	21.5887	22.0394	21.5854	22.0177	21.9657	22.2132	21.0751	22.0849	21.4517	21.9198	21.7326	22.1731	22.127	22.1305	22.409	22.1337	22.1308	21.9687	21.1632	21.8992	21.4189	22.0093	21.2996	21.9693	21.9865	22.1228	21.5015	22.1834	21.6578	22.0615	22.033	22.2262	22.2939	22.2735	22.2457	22.0772	21.0961	22.0059	21.5241	22.1749	21.5524	22.1273	21.5432	22.1979	21.9097	21.1628	21.7414	21.7114	21.8799	21.8242	21.9542	21.7611	21.9331	21.2209	22.0229
ARMCX3	516	Q9UH62	1	22.9376	23.3867	22.9704	23.5912	22.8359	22.93	22.658	23.4077	22.8357	22.6162	23.2805	23.6325	22.694	23.4502	22.6151	23.5963	22.6413	22.7833	22.5843	23.5003	22.6391	23.3626	22.8112	23.3737	22.7122	23.2919	22.6064	23.7194	22.7985	23.0778	23.1069	22.1253	22.5543	22.7804	22.7062	23.2598	22.6379	22.9057	22.7639	23.3533	22.669	22.6468	22.9296	23.1136	22.5486	22.0118	22.7044	22.5258	22.6787	23.2336	22.7528	23.5382	22.6675	22.9592	22.5823	23.0289	22.6072	22.8984	22.6234	23.2798	22.5513	23.419	22.8178	23.3819	22.5496	23.418	22.7818	22.9117	22.72	22.8974	22.924	22.8522	22.7043	23.083	22.8053	23.0821	22.7373	23.0683	22.637	22.7014	22.6996	22.5203	22.6366	23.5226	22.7343	23.6842	22.7055	23.1852	22.4623	23.3099	23.0581	22.7506	23.596	22.5753	23.2611	22.5422	22.6521	22.6853	22.9608	22.6718	22.8905	22.6969	23.467	22.5664	23.0694	22.6699	23.6189	22.5446	23.3954	22.7521	23.033	22.3542	23.453	22.5498	22.5524	22.5978	22.1334	22.5911	23.1495	23.0725	23.1483	22.564	23.0276	22.5958	23.9262	22.5397	22.4027	22.5842	23.323	22.7419	22.6257	22.8627	22.8441	23.1064	22.5173	23.4655	22.4626	23.4438	22.5471	23.1526	22.6429	22.7796	22.7903	23.4004	22.8204	23.3076	22.7555	22.9902	23.0563	22.8382	22.7227	22.8268	23.307	22.7354	23.525	22.7939	23.2058	22.5539	22.8107	22.5083	22.9444	22.5584	23.1184	22.6994	22.5315	22.4198	23.5215	22.5877	23.1695	22.7901	23.252	22.6974	23.109	22.8232	23.4261	22.8484	23.8344	22.8929	23.279	22.741	22.8996	22.8989	23.3189	22.8612	23.0486	22.7154	22.8965	23.3632	23.4206	22.5405	22.9699	22.5116	23.1912	22.3871	23.4798	22.4891	23.4201	22.5444	23.026	22.7261	23.563	22.7847	23.0259	22.6392	23.4086	22.8442	22.9604	23.3148	22.6745	22.7676	22.7199	22.5427	22.4808	22.8178	22.5941	23.8159	22.6756
ARMCX4	27	Q5H9R4	1	19.1683	18.8057	19.1145	19.3264	19.0974	18.034	18.9582	19.6457	19.7765	18.8237	19.2111											17.8632	19.6955	18.2279	20.0925	18.3444	19.652	18.749	20.1099	18.2964	17.4258	19.0398	18.7904	19.6822	19.2138	19.043	19.1478	19.7658	19.1885	19.1449	19.6406											19.9745	19.7913	19.7531	19.4664	19.1587	19.5584	18.5384	19.9539	19.0601	19.6212											18.7008	19.5497	18.7764	19.4584	19.1786	20.0565	19.5163	20.1734	18.6634	19.7805																				19.1724	19.7169	19.2577	19.6083	18.8463	19.6059	18.7746	19.687	18.9473	19.2854	19.3467	19.2838	18.8171	19.452	17.9513	19.0227	18.1383	18.7051	19.168	18.7427																				18.9039	19.193	18.6037	19.0729	18.5638	18.9098	19.2347	19.0796	19.7633	19.0402	19.2539	19.1146	19.275	18.8117	19.5531	18.8647	18.8435	19.1745	19.5792	19.2353	19.4402	19.5859	19.394	18.7451	19.409	19.0896	19.5697	19.0837	19.4779	19.5872	19.6029	19.6161	20.0741	19.4196	19.1955	18.158	18.6789	18.9617	18.8504	19.6212	19.4708	19.2824	19.6835	19.7566	19.2505	19.9103	19.4675	19.3915	19.9321	18.7572	20.0472	19.4403	18.8608	19.7731	19.5187	19.138	19.5101	19.4383	19.2591	19.1003	19.6145	19.0118	19.6114	18.4164	19.0964	19.0147	19.7886	18.6948	17.5261	20.0772	18.0339	19.3607	19.0169	20.1014	18.0027	19.872	18.321	20.2658
ARMCX5	33	Q6P1M9	1	18.8804											18.5191	18.8683	19.2756	18.8174	19.2392	18.7233	18.8775	18.868	18.8144	18.9202	18.9956	18.7028	18.6485	19.1078	18.9849	19.0166	18.9278	18.8579	19.7881	19.0604	18.5964	18.7138	19.0509	18.5863	18.6581	18.7567	18.2646	18.2491	18.7419	18.6134	18.6818	18.8174	18.7563	18.418	18.8514	18.8998	17.9048	18.6129	18.7548	19.0948	18.9649	18.9638	19.1433	19.0441	19.0118	19.0487	19.0433	19.04	18.9813	18.7827											19.1999	19.2784	19.1832	19.3064	19.3491	18.8069	18.4811	18.9827	19.4287	19.2238	19.0095	18.8458	18.8446	18.5074	18.7839	18.845	18.9858	18.6105	19.1996	18.4279	19.0561	19.1778	19.011	20.1167	19.1112	19.279	19.0678	18.8073	19.064	19.0291	18.1142	19.0452	18.5621	19.0925	18.589	18.5596	18.5486	19.0359	17.5006	19.1978	19.2446	19.0805	19.3216	19.5227	18.6157	19.6919	18.9555	19.531	19.4156	19.0906	18.7256	18.8636	19.1259	19.0471	18.6235	18.7876	18.9377	18.9887	19.0015	19.258	19.2158	18.9859	19.1194	19.3767	19.4462	19.2135	18.9896	18.9905	18.74	19.0281	18.9182	18.8545	18.9959	18.7828	19.1561	19.0225	18.8914											19.1468	19.1418	19.2788	19.1826	18.75	19.1261	19.082	19.0431	19.218	19.0383	18.7345	18.6943	18.8636	18.524	18.5936	18.1366	17.4199	18.0284	18.7118	18.5103											18.5595	19.1174	18.9184	18.8419	19.2166	19.1085	18.8335	18.9654	19.3819	19.3728	18.528	18.9839	18.9108	18.8477	18.327	18.7349	18.9235	19.1235	18.9961	18.4638	18.3556	19.1108	18.6338	18.8948	18.5314	19.1532	18.7019	19.376	18.8775
ARMCX6	12	Q7L4S7	0.9998	19.6901																					19.7505	20.3562	19.0794	19.1309	19.7193	20.5662	19.2962	19.1661	20.0514	18.2048											18.786	19.8783	18.0805	19.4501	18.7978	19.7533	19.1773	19.5009	19.5166	19.9739																					18.5499	20.1235	18.9926	20.0335	18.7961	20.0829	19.1274	19.367	18.8004	19.9958	18.9324	20.1587	19.6984	20.0715	19.4088	19.7952	19.4877	19.9806	19.3985	19.9344	20.3586	19.5809	20.412	19.9104	20.5368	19.6762	20.2129	20.5037	20.2718																																																	19.8013	20.0592	18.9845	20.1347	18.8682	20.1777	18.6855	19.9333	19.0872	19.7665	18.8714	20.5771	19.391	20.0675	19.8459	20.561	19.4263	21.0308	19.5	20.2301	19.0968	20.1853	19.22	20.0344	19.532	20.1637	19.3558	19.584	20.663	19.7722	20.2506	19.5588	18.8998	19.8096	18.9353	19.7573	18.5089	19.76	19.7917	18.9											18.4806	19.5149	19.2687	20.2321	19.125	20.3247	18.9631	20.073	19.8069	19.7947	19.9958	19.6818	19.8252	20.2117	20.2104	19.5542	20.0006	19.5022	20.2029
ARMH3	423	Q5T2E6	1	23.4737	23.2278	23.7787	23.2127	23.6677	23.5283	23.6703	23.4923	23.7689	23.3347	23.677	23.5525	23.4792	23.1746	23.5714	23.1441	23.402	23.7508	23.5311	23.4665	23.5741	23.711	23.7452	23.3816	23.7625	23.289	23.7891	23.5803	23.5468	23.616	23.1575	23.5746	23.619	23.6432	23.4488	23.2838	23.5728	23.4415	23.5852	23.1667	23.5642	23.67	23.8004	23.1965	23.409	23.1462	23.5436	23.2286	23.3984	23.6646	23.7065	23.4758	23.5653	23.8267	23.6027	23.257	23.7212	23.3735	23.6333	23.6176	23.5826	23.7773	23.7768	23.4336	23.7426	23.7641	23.4278	23.5512	23.8395	23.731	23.5962	23.32	23.8695	23.1559	23.7877	23.4609	23.6592	23.5749	23.7157	23.5819	23.4884	23.6847	23.6796	23.6832	23.7621	23.4	23.6984	23.7747	23.7712	23.4224	23.4746	23.4414	23.701	23.6882	23.6868	23.6707	23.8818	23.6576	23.4477	23.5943	23.3371	23.8994	23.5017	23.6427	23.4729	23.7251	23.196	23.6833	23.2458	23.7796	23.5276	23.6906	23.3638	23.7817	23.6592	23.7003	23.4526	23.8315	23.2985	23.4777	23.2896	23.8774	23.2921	23.5947	23.4577	23.7873	23.4801	23.9356	23.7846	23.3034	23.9207	23.6253	23.9244	23.9261	23.8527	23.4528	23.7385	23.5676	23.6257	23.7945	23.8028	23.4697	23.6909	23.5393	23.8111	23.5152	23.8116	23.6545	23.5073	23.6396	23.382	23.8654	23.4283	23.7167	23.3711	23.8196	23.2767	23.704	23.6873	23.7462	23.4192	23.8626	23.6408	23.8992	23.3492	23.6526	23.1937	23.6065	23.6277	23.7643	23.6739	23.8103	23.4452	23.8365	23.7692	23.7331	23.5226	23.7497	23.375	23.7267	23.3306	23.4796	23.5693	23.5298	23.2756	23.6352	23.4387	23.519	23.507	23.7207	23.5135	23.8036	23.4088	23.6625	23.4345	23.603	23.2709	23.7709	23.5284	23.8696	23.19	23.7071	23.3966	23.7935	23.0993	23.4694	23.2207	23.353	23.7872	23.4514	23.6953	23.3144	23.5834	23.4261	23.7205	23.2371	23.802
ARMH4	3	Q86TY3	1	15.7388																																																													15.9487	15.1474	15.9457	16.6292	16.1392	16.5767	15.3685	16.209	15.5079	15.928																																																																					15.6234	15.8795	14.4873	15.5269	15.0427	15.6389	15.4526	15.6918	15.9398											15.3885	15.8419	16.7817	15.904	15.1122	15.9153	15.0088	15.8586	15.8797	16.5634
ARMT1	892	Q9H993	1	25.2889	25.1688	25.5899	25.2833	25.8361	24.9919	25.5826	25.0351	25.6343	25.0888	25.6081	25.4099	25.3991	24.9697	25.4751	25.1259	25.4635	25.7707	25.5456	25.1388	25.5864	25.2466	25.436	25.0134	25.5747	25.0396	25.8477	25.1449	25.4174	25.1215	25.0137	24.9181	25.5104	25.6362	25.2913	24.9946	25.5428	25.3575	25.5482	25.0914	25.4281	25.3097	25.7771	24.8635	25.2682	24.9174	25.3901	25.3205	25.3295	25.4841	25.648	25.102	25.2887	24.9533	25.3705	25.0587	25.5524	24.9962	25.5711	25.3651	25.4056	25.0055	25.3411	24.9904	25.6488	25.3211	25.5526	25.0823	25.4551	25.3654	24.8956	25.0406	25.7008	24.922	25.5296	25.4717	25.6831	25.6347	25.7829	25.1267	25.3751	25.6673	25.6852	25.2857	25.5827	25.1592	25.381	25.1691	25.5529	25.2631	25.179	25.5768	25.2919	25.7068	25.4202	25.457	25.0153	25.513	25.6544	25.4873	25.3796	25.6198	24.9748	25.4843	25.1044	25.6427	24.9242	25.765	25.2648	25.5675	25.4732	25.2874	24.9027	25.1673	25.2062	25.518	25.3067	25.7223	25.3432	25.2731	24.9746	25.7935	25.2012	25.3135	25.1921	25.7208	24.8624	25.8538	25.6272	25.3624	25.7153	25.5744	25.5897	25.0827	25.5456	25.1911	25.3556	25.4886	25.5893	25.585	25.4724	25.2129	25.6695	25.2515	25.6974	24.9923	25.5278	25.6074	25.2504	25.6507	25.4307	25.7367	25.2344	25.5487	25.2403	25.5672	25.0372	25.6471	25.0343	25.4755	25.6058	25.5148	25.2357	25.681	25.1297	25.4112	25.0914	25.2255	25.149	25.5149	25.6409	25.6067	25.027	25.5367	25.7548	25.6842	25.5171	25.711	25.417	25.6317	25.2864	25.3929	25.044	25.3266	24.8081	25.3535	25.3611	25.458	25.2384	25.399	25.2774	25.585	25.0789	25.2908	25.1324	25.3383	25.0212	25.2976	25.2785	25.5775	25.0548	25.6274	25.2245	25.7015	25.1716	25.6205	25.219	25.1134	25.3435	25.5239	25.2701	25.1291	25.4523	25.2284	25.4851	25.1097	25.8338
ARNT	486	P27540	1	22.5171	22.6361	22.5264	22.6645	22.63	22.434	22.6064	22.7931	22.6087	22.7005	22.6483	22.4554	22.3302	22.3661	22.4453	22.5613	22.4288	22.2963	22.5475	22.771	22.5336	22.5012	22.7306	22.5726	22.3362	22.5484	22.6742	22.5235	22.56	22.7222	22.5146	22.5349	22.3732	22.7261	22.3639	22.6896	22.4569	22.4067	22.3928	22.6136	22.3884	22.4192	22.3752	22.3093	22.6725	22.6977	22.5536	22.5472	22.5408	22.5311	22.5473	22.4556	22.5468	22.502	22.5216	22.4661	22.4302	22.5383	22.6294	22.4953	22.4947	22.7429	22.4039	22.6656	22.5804	22.6076	22.3526	22.4909	22.5306	22.4602	22.5877	22.5236	22.4625	22.5549	22.3746	22.3221	22.3522	22.487	22.4077	22.4087	22.5748	22.4237	22.5479	22.4112	22.5769	22.3165	22.6311	22.4517	22.5015	22.6732	22.2889	22.608	22.4004	22.5182	22.4887	22.6259	22.68	22.5321	22.4283	22.5669	22.5517	22.6707	22.6708	22.4724	22.4971	22.5366	22.2926	22.5166	22.5712	22.5613	22.4525	22.6951	22.5387	22.6608	22.9138	22.6463	22.559	22.5421	22.3347	22.3338	22.655	22.6728	22.3285	22.5223	22.6665	22.6504	22.5723	22.563	22.5711	22.7729	22.5362	22.4742	22.5464	22.659	22.7262	22.3106	22.5173	22.4046	22.5365	22.3192	22.5862	22.433	22.559	22.3903	22.3656	22.7993	22.5353	23.2522	23.0187	22.5352	22.6293	22.5687	22.422	22.5341	22.6605	22.443	22.428	22.6803	22.8337	22.5579	22.9854	22.457	22.6452	22.5401	22.4484	22.5236	22.4815	22.4576	22.6045	22.5084	22.538	22.4812	22.493	22.4024	22.4348	22.3925	22.431	22.2662	22.3667	22.323	22.3337	22.4358	22.1764	22.4408	22.0149	22.5047	22.5112	22.4059	22.6272	22.6382	22.2318	22.422	22.9812	22.3565	22.5102	22.509	22.4249	22.497	22.6706	22.4142	22.5647	22.4901	22.6436	22.6016	22.7095	22.2777	22.4457	22.5186	22.4815	22.7035	22.3237	22.6737	22.5974	23.0199	22.7629	22.6873	22.5776
ARNT2	3	Q9HBZ2	1	14.8642																																																																																																				15.1908	15.0317	14.8648	15.0185	14.5899	15.3651	14.6644	14.9655	14.7609	14.9618																																							14.438	14.9587	14.439	14.737	14.2916	15.0867	14.4793	14.6644	15.0336	15.1966																															14.6958	12.6362	15.7951	12.8714	14.2647	12.7808	14.817	12.6917	13.7644	12.9338
ARNTL	146	O00327	1	20.817	20.9052	21.1557	20.7305	20.8658	21.0049	21.2435	21.0917	21.1328	20.7905	21.1689	20.6806	21.0023	20.7861	20.9973	20.4533	20.7906	20.7375	20.966	21.1181	20.9263	20.8267	21.0343	20.5378	20.6607	20.8525	21.1546	20.4538	20.6435	20.9767	20.5327	20.5413	21.045	20.4992	21.1883	20.9172	21.0603	20.6427	21.1072	20.8366	20.9982	20.9137	21.1033	20.7922	20.9361	20.7732	21.1114	21.2552	20.8876	20.8752	20.9424	20.8141	21.0819	20.5919	21.2707	20.9427	20.9386	20.635	20.9211	20.8166	20.9163	20.8835	21.0673	20.7136	21.0025	20.8303	20.9605	20.7506	20.9436	20.6688	20.7725	20.8174	20.7935	20.8131	20.865	21.0693	20.887	20.7545	20.9067	20.9217	20.7808	21.2581	20.9773	20.9785	20.9621	20.8837	20.9988	21.2451	20.9985	20.9166	20.8787	20.9317	20.941	20.9961	20.9116	21.0344	20.8629	20.7387	20.8426	20.9446	20.9134	21.4093	20.8193	21.2998	20.8732	21.037	21.1004	21.381	21.2518	21.1475	20.913	21.0956	20.7499	20.9357	20.9679	21.2541	20.8771	20.9993	21.1779	21.0986	20.5305	20.9017	20.7167	20.8058	20.6245	20.8827	20.7277	20.8614	21.0754	20.7415	20.9419	20.6962	20.8958	20.5888	21.2393	20.9136	21.1572	21.135	21.0098	20.9552	21.001	20.8524	20.953	20.6742	20.8586	20.7148	20.999	20.8653	21.0096	21.0635	20.6006	21.0399	21.0002	21.0531	20.9281	20.9366	20.7934	20.9074	20.63	20.9568	20.7242	20.9759	20.6644	21.0639	20.5746	20.823	20.7474	21.2719	20.7083	20.8978	20.5527	20.9577	20.8654	20.8657	20.8075	20.9152	20.5833	20.9477	20.5977	20.7692	20.5054	20.7813	20.4709	20.668	20.7096	20.7902	21.1593	20.9371	20.8029	21.148	20.9356	21.1012	20.8419	21.0187	20.4582	21.0298	20.5577	21.052	20.9206	20.9577	20.8415	20.9846	20.7796	20.8513	20.658	20.7703	20.8964	20.674	21.0002	20.7816	20.85	20.3912	20.9772	20.8312	20.9679	20.8302	21.0011
ARNTL2	5	Q8WYA1	1	15.3893											14.525	18.5286	14.6172	16.2238	15.3988	17.3965	14.9234	15.1644	14.119	14.4952	14.5483	15.033	15.5408	16.0944	16.1771	15.288	16.0366	16.3824	15.4873	16.1074											16.0005	16.129	16.1887	15.9425	16.5582	16.0514	16.2199	16.2362	15.2955	15.7139																															17.2951	16.8667	14.997	15.236	16.0396	15.6272	14.9583	15.3896	15.6391																																																																					15.7505	14.8915	14.409	15.6605	15.8374	15.6103	15.0293	14.8673	14.9706	15.9121
ARPC1A	962	Q92747	1	26.4678	25.7755	26.0996	26.4743	26.0982	26.7371	26.2311	27.2963	26.5772	26.2755	25.8792	26.9098	26.2965	26.2538	26.0882	26.3321	26.4002	27.5793	26.5166	26.9698	26.5755	26.6029	26.5461	26.4348	26.3263	26.7394	26.6113	26.8497	26.4751	27.0173	26.4065	26.0476	26.4946	25.9539	26.3346	26.3445	26.6134	25.9423	26.496	26.4156	26.3866	26.6845	26.4947	26.6762	26.251	27.0514	26.4819	26.2653	26.2616	26.1294	26.3444	27.268	26.4677	26.8277	25.9999	26.5377	26.4539	26.5622	26.5253	25.504	26.231	26.4259	26.2378	26.4922	26.499	26.6068	26.0948	27.0745	25.9773	25.9574	26.6428	26.5517	26.4417	26.7913	26.3645	26.6745	26.3454	26.4352	26.1621	27.4776	26.3729	26.8857	26.3705	26.8905	26.4195	26.7247	26.1905	26.3808	26.6462	26.6832	26.6245	26.5484	26.2795	26.1269	26.1235	26.4571	26.5852	26.424	26.0212	26.2381	26.7968	26.3431	27.1594	26.534	26.3657	26.2322	26.6835	26.6448	26.6574	26.4909	26.4527	26.5354	26.4713	26.55	26.1774	26.4451	26.831	26.3448	26.8715	26.4306	26.4766	26.269	26.9224	26.5471	27.0689	26.2499	27.0812	26.3319	26.2777	26.619	26.1925	26.3386	26.2146	25.9954	26.5802	26.0972	26.442	26.2509	26.5017	26.0856	26.4898	27.0158	26.4898	26.2949	26.253	26.3522	26.2551	26.6649	26.4204	26.2558	25.983	26.2486	26.7767	26.564	26.6761	26.5681	26.4527	26.0811	27.0841	26.523	26.5338	26.4098	26.1089	26.2378	27.5017	26.8395	26.5866	26.329	26.4803	26.6519	26.3777	26.4954	26.5658	26.3871	26.5928	26.2774	26.0439	26.0354	25.7354	26.3756	26.2176	26.117	27.259	26.1418	25.9079	26.2039	27.2937	25.6797	26.1699	26.4065	25.9057	26.1862	27.1626	26.417	26.2834	26.5231	26.2898	26.1165	26.1146	26.426	26.1658	26.2691	27.0881	26.5136	26.1424	26.5133	26.4058	26.2819	26.3827	26.6261	26.2769	26.2754	26.3589	26.52	26.168	26.4511	26.3852
ARPC1B	2011	O15143	1	28.1683	28.35	28.3171	28.6494	28.421	28.1546	28.3989	28.5103	28.1832	28.0046	28.0503	28.6212	27.8723	28.2179	28.4599	28.258	27.8488	28.545	28.2638	28.1926	28.181	28.5431	28.1745	28.4428	28.0491	28.1328	28.347	28.3877	27.9139	28.5438	28.0426	28.1606	28.1463	28.3872	27.9982	28.1386	28.1855	28.5212	28.0189	28.1691	28.1434	28.1022	28.323	27.9958	28.0228	28.1667	28.0009	28.5294	27.9669	28.8925	28.0771	28.5556	28.0065	28.5628	28.1851	28.1913	28.2053	28.2354	28.4121	28.4286	28.1184	28.52	28.2198	27.9829	28.3195	28.3559	28.0053	28.2688	28.4291	28.841	27.8993	28.6035	28.2812	28.4067	28.3801	28.2376	28.1783	28.6829	28.2634	27.9589	28.1375	28.5147	28.5247	28.059	28.1266	28.255	28.0693	28.5701	28.2412	28.0837	28.352	28.2261	28.2931	28.5111	28.6961	28.2943	28.6137	28.3004	28.7284	28.1748	27.9788	27.8066	28.014	27.9242	28.39	28.3603	27.887	28.1964	28.0185	28.03	28.7345	28.0369	28.0722	28.0243	28.2711	28.1089	28.0759	28.3123	28.1596	28.3132	27.9428	27.9733	28.1904	28.0298	27.9115	28.6865	27.9714	28.4655	28.7739	27.7774	28.3175	28.0842	28.3247	28.555	28.3351	28.4095	28.1763	28.3639	28.1215	28.736	28.0526	28.3492	28.2859	28.0843	28.4592	28.1138	28.4097	27.6448	28.6729	28.1974	28.0827	28.3526	28.3047	28.0958	28.1226	28.4481	28.0289	28.2675	27.8845	28.2332	28.1397	28.0894	28.5536	28.3334	27.9948	28.1075	28.3521	28.1069	28.3366	27.9848	28.6875	28.2943	28.0895	28.0881	28.398	28.0541	28.5863	28.3343	28.6658	28.4226	28.5476	28.3596	28.2921	28.3309	28.2914	28.1333	27.8336	28.1316	28.3609	28.293	28.1013	28.3223	27.9624	28.1507	28.2443	28.1137	28.4441	28.3705	28.1873	28.1021	27.9857	28.2013	28.2129	28.3977	28.2248	28.3033	28.5513	28.4995	28.2222	28.0135	27.9649	28.1607	28.3334	27.9836	28.3315	28.3647	28.4042
ARPC2	2596	O15144	1	28.14	28.2941	28.3221	28.6134	28.2713	28.1381	28.2149	28.5154	28.2428	27.9906	28.0565	28.4252	28.1049	28.0899	28.2632	28.166	28.3096	28.4917	28.1745	28.2021	28.1645	28.1583	28.0202	28.3132	28.225	28.1502	28.3278	28.3298	28.0773	28.4697	27.9669	28.1521	28.2138	28.2342	28.0725	28.1668	28.1608	28.385	28.1527	28.2032	28.1701	28.0018	28.3304	28.0886	27.9649	28.2899	28.04	28.5661	27.8976	28.6941	28.1169	28.3293	27.9549	28.3947	28.1468	28.0843	28.134	28.1214	28.1369	28.2569	28.1471	28.383	28.2614	27.8867	28.1355	28.2217	28.2629	28.0055	28.4212	28.6146	27.7755	28.5635	28.2596	28.7357	28.3382	28.2333	28.2089	28.292	28.3283	28.1576	27.9762	28.6118	28.4159	28.0351	28.1365	28.2955	28.1279	28.3686	28.1861	28.1255	27.8511	28.1078	28.107	28.3197	28.2533	28.2265	28.4482	28.2988	28.5949	28.2169	28.0753	28.2186	28.2075	28.0638	28.2476	28.1277	27.9399	28.3254	27.9927	28.0657	28.5956	28.0695	28.0039	27.9993	28.156	28.1771	28.0558	28.2898	28.2211	28.1604	27.9013	28.0228	28.1532	27.9083	28.0329	28.3434	28.0644	28.3509	28.546	27.9064	28.3741	28.0434	28.274	28.4657	28.3293	28.0846	28.1273	28.0764	28.0119	28.3922	27.9712	28.5021	28.1934	27.9684	28.2761	27.9839	28.202	27.7335	28.6396	28.4675	28.012	28.2874	28.2369	28.2062	28.1193	28.4133	27.8496	28.1805	28.0694	28.096	28.1021	28.1545	28.3315	28.2307	28.1893	28.1068	28.2716	28.0997	28.2214	27.9842	28.59	28.1557	28.0384	28.1726	28.3575	28.1757	28.4458	28.4546	28.2255	28.4326	28.31	28.1636	28.2651	28.1031	28.1856	28.0291	28.0063	28.0819	28.2779	28.2215	28.0336	28.2039	28.1955	28.1264	28.0615	28.0817	28.0047	28.1142	28.02	28.1529	27.9492	28.1089	28.2089	28.2981	28.1175	28.3266	28.4062	28.1763	28.2081	28.0331	27.9456	28.0772	28.2599	27.9712	28.2495	28.2067	28.3702
ARPC3	1019	O15145	1	27.8913	27.9211	28.0406	28.2464	28.0122	27.8777	28.1223	28.1652	27.899	27.6912	27.6409	28.2637	27.7373	27.8527	27.9674	27.9009	27.7137	28.2738	27.9725	28.0368	27.7968	28.1195	27.7952	27.9885	27.7785	27.9524	28.1277	27.9968	27.6808	28.2583	27.7597	27.7972	27.8471	27.9925	27.7124	27.8197	27.884	28.0886	27.9141	27.898	27.832	27.9693	27.9865	27.8886	27.8477	27.9697	27.852	28.1388	27.8155	28.4922	27.8061	28.1759	27.8718	28.1671	27.7964	27.8775	27.9013	27.929	28.1621	27.8627	27.7676	28.0936	28.0335	27.6465	27.836	27.9402	27.767	27.8539	28.0751	28.3353	27.3303	28.1436	27.9402	27.9767	27.8974	27.8678	27.8642	28.2512	28.0086	28.0517	27.9187	28.0241	28.0214	27.8673	27.9282	27.9903	27.8705	27.9876	28.0386	27.7454	27.7492	27.8121	27.874	27.9194	28.1469	27.9064	28.2193	28.0356	28.1449	27.8531	27.8237	27.6344	27.921	27.7165	27.9065	28.0467	27.6162	28.141	27.7655	27.8018	28.275	27.8682	27.8326	27.708	27.9185	27.9079	27.9254	28.0332	27.9027	27.978	27.6644	27.6671	28.0422	27.7413	27.8357	28.155	27.8895	28.0876	28.3512	27.6433	28.0122	27.8348	28.1021	28.1794	28.1607	28.0338	27.9429	27.9789	27.8891	28.3127	27.6847	28.0283	27.7909	27.7715	28.0299	27.771	28.0359	27.4931	28.315	27.9196	27.5951	27.8776	27.9588	27.8428	27.7497	28.0784	27.7793	27.9046	27.8226	27.734	27.7125	27.6709	28.0127	27.9539	27.863	27.7356	27.9613	27.6991	28.101	27.6749	28.3348	27.8837	27.7299	27.9017	27.8846	27.9363	28.2548	28.0611	28.1067	28.0673	28.0401	27.7548	28.0731	27.9317	27.8637	27.7966	27.7421	27.7037	27.8992	27.8127	27.7077	27.8286	27.8129	27.568	27.7558	27.6718	28.0701	27.9206	27.9041	27.6206	27.5267	27.7192	27.9179	28.0222	27.7926	27.9428	28.2052	28.0243	27.7878	27.8021	27.5832	27.7852	27.9907	27.7196	27.9514	28.076	28.0125
ARPC4	758	P59998	1	27.6039	27.6127	27.9188	28.0366	27.7725	27.5234	27.6849	27.9362	27.7619	27.3577	27.2925	27.8522	27.7906	27.4348	27.7925	27.6382	27.8403	28.1139	27.64	27.6193	27.6065	27.8143	27.6343	27.6588	27.8229	27.4567	27.7127	27.7492	27.6555	28.0314	27.4063	27.4185	27.6299	27.6786	27.4304	27.5464	27.6298	27.6472	27.7352	27.487	27.7537	27.2054	27.7016	27.6789	27.5259	27.7814	27.5137	28.1329	27.5157	28.1185	27.7259	28.0496	27.5837	28.0058	27.858	27.3659	27.6766	27.4144	27.5392	27.5883	27.6152	27.8102	28.0287	27.4047	27.6639	27.6362	27.8428	27.8073	27.8213	27.8187	27.0453	27.9779	27.7993	28.0862	27.7351	27.4684	27.7825	27.8843	27.9004	27.6111	27.3779	27.8297	27.7476	27.4727	27.7208	27.5872	27.6592	27.8643	27.8895	27.5746	27.5386	27.5447	27.642	27.822	27.5495	27.5995	27.8331	27.6292	27.8459	27.6341	27.4397	27.7556	27.6664	27.4192	27.696	27.562	27.353	28.0462	27.3116	27.4347	27.7819	27.3593	27.4316	27.5856	27.6012	27.593	27.6289	27.6597	27.5947	27.7099	27.344	27.5946	27.8259	27.4134	27.4703	27.6843	27.5897	27.7877	27.9439	27.3213	27.8145	27.5038	27.8989	27.9402	27.8739	27.6654	27.6163	27.6422	27.575	28.0618	27.6501	28.5033	27.8275	27.4909	28.1587	27.5026	27.877	27.1988	27.6824	27.8096	27.4736	27.7983	27.6253	27.956	27.5153	27.9823	27.2327	27.586	27.4825	27.4827	27.6096	27.6335	27.9083	27.7722	27.6192	27.72	27.7167	27.6567	27.4851	27.4796	27.8215	27.6024	27.4503	27.5846	27.979	27.8896	27.6586	28.0718	27.96	27.8859	27.7674	27.5727	27.6907	27.6701	27.4878	27.6116	27.4435	27.1921	27.4938	27.5553	27.4253	27.5521	27.5734	27.6656	27.3648	27.5668	27.5257	27.8144	27.5035	27.5513	27.5033	27.5268	27.6824	27.7998	27.5057	27.8702	27.8136	27.6174	27.6514	27.5871	27.7193	27.6341	27.774	27.4502	27.6784	27.6366	27.8723
ARPC5	1069	O15511	1	28.0626	28.1424	28.3218	28.5262	28.3757	27.844	28.1757	28.4348	28.1202	27.9093	28.1805	28.4085	28.0201	27.8739	28.396	28.0561	28.2183	28.548	28.2432	28.0185	28.2038	28.3806	28.187	28.18	28.2484	28.0801	28.3553	28.2612	28.1205	28.4923	27.9057	27.9867	28.1837	28.0725	28.0136	28.0495	28.0571	28.2791	28.074	28.0188	28.1265	28.1882	28.1767	27.9508	28.1948	28.2097	28.0877	28.7801	28.1259	28.7431	27.9811	28.3164	28.0327	28.5432	28.2238	27.9877	28.1	28.0441	28.3539	28.1804	28.1227	28.2785	28.3109	27.7475	28.1325	28.1395	28.2478	28.3445	28.427	28.4906	27.8682	28.617	28.3477	28.4864	28.3209	28.1062	28.1834	28.425	28.1372	28.1988	28.0811	28.419	28.3424	28.0324	28.193	28.2077	28.014	28.3358	28.2377	28.0844	28.4187	28.0933	28.0864	28.2388	28.4856	28.1676	28.5077	28.1762	28.4987	28.1154	27.9706	28.2172	28.0096	28.0637	28.0947	28.2394	27.8049	28.4392	27.9577	28.0544	28.278	28.1393	27.8676	27.9549	28.1724	28.1259	28.2557	28.2941	27.9921	28.0283	27.7849	28.0735	28.0601	28.0147	27.9603	28.4237	27.9747	28.361	28.4869	27.739	28.2536	27.997	28.3291	28.309	28.4366	28.2828	28.1415	28.1564	28.0124	28.4541	28.0438	28.3387	28.1563	27.8915	28.1048	28.0816	28.2436	27.556	28.3261	28.284	27.7857	28.111	28.0353	28.0953	28.0417	28.2622	27.9604	28.026	27.8722	28.1647	28.0309	28.187	28.3736	28.2846	27.9717	28.043	28.2778	28.1455	28.2613	27.9861	28.4846	28.2572	28.1177	28.1544	28.3256	28.1479	28.4416	28.2852	28.622	28.4321	28.2904	28.1692	28.2209	28.1385	27.9632	28.0614	27.8781	28.1088	27.9884	28.2056	27.8362	28.2605	27.8835	28.067	27.9973	28.0956	28.2007	28.2603	27.8885	28.0374	27.7335	28.1484	27.9923	28.2539	28.0617	28.3167	28.3717	28.0456	28.1234	27.8901	27.8964	27.8023	28.1354	27.8533	28.066	28.1965	28.2444
ARPC5L	427	Q9BPX5	1	25.8305	26.0542	25.6529	26.0787	25.8106	26.2259	25.723	26.3478	25.6119	25.6154	25.828	26.6998	25.4988	26.0648	25.7656	25.7703	25.8515	26.131	25.8205	26.1	25.8641	26.0571	26.0577	26.0486	25.6875	26.0833	25.7567	25.8039	25.5812	26.175	25.9798	25.9291	25.766	26.0543	25.6672	25.9087	25.8296	26.5827	25.7282	26.0783	25.5635	26.3472	25.6968	25.7261	25.6868	26.0566	25.641	26.3254	25.4777	26.6152	25.6235	26.4402	25.7356	26.0179	25.9869	26.1057	25.6189	26.3236	25.7676	26.0954	25.6932	26.2002	25.9458	25.8241	25.9822	25.8803	25.6851	25.7047	25.836	26.3199	25.612	25.9829	25.7518	25.9769	25.6514	26.3033	25.75	26.5057	25.8358	26.16	25.5879	26.2796	25.9533	25.8425	25.5992	25.992	25.6168	26.5323	25.7807	25.7889	26.2482	25.7053	25.9174	25.7861	25.9495	25.8	26.1579	25.6502	26.3289	25.6722	25.8565	25.6088	25.8493	25.6401	26.0103	25.8623	25.7928	26.0081	25.8036	25.5594	26.8129	25.8994	26.0198	25.6655	25.9226	25.5974	25.8982	25.7002	26.1904	26.1269	25.712	25.5719	26.3017	25.5129	25.8157	25.935	26.1539	25.8481	26.2418	25.792	25.7581	25.8101	25.7294	25.9279	25.862	25.6075	25.7659	25.9986	25.6642	26.3751	25.8012	25.9866	25.7486	25.8395	25.8884	25.9149	25.6614	25.8813	26.2674	25.9607	25.7023	25.7432	26.3541	25.6528	25.9533	25.7846	25.5376	25.7557	26.2723	25.5977	25.9164	25.642	25.9974	25.6209	26.2018	25.933	25.9762	25.636	25.992	25.534	26.0069	25.7466	25.9149	25.6866	25.789	25.5735	26.3564	25.7464	25.7922	25.7766	26.2546	25.7439	26.4113	25.6392	26.7574	25.5521	25.9609	25.8188	26.0644	25.7728	26.0827	25.5145	25.9469	25.5721	25.6132	25.5678	25.8409	25.5352	25.9504	25.5677	25.9559	25.5304	26.2985	25.7415	26.2739	25.8032	26.0573	26.0548	25.5856	25.8012	25.532	25.9873	25.672	25.8521	25.641	25.8447	25.7259
ARPIN	490	Q7Z6K5	1	25.4742	25.207	25.5026	25.7935	25.8285	25.3473	25.7962	25.5614	25.8918	25.3742	25.5665	25.525	25.6201	25.2862	25.7824	25.2463	26.0515	25.5829	26.1358	25.3321	25.9286	25.3918	25.7661	25.0413	25.7104	25.6142	26.1256	25.3108	25.6253	25.4719	24.9176	25.4923	25.7337	25.4742	25.6518	25.4814	25.8755	25.4223	25.7069	25.3589	25.6463	25.4591	25.7999	25.414	25.7504	25.2432	25.8171	25.9971	25.7184	25.4118	25.8491	25.7749	25.7771	25.6493	25.5714	24.8492	25.8243	25.2478	25.8647	25.604	25.7252	25.4945	25.5666	24.758	25.7882	25.1709	25.2128	24.9078	25.7926	25.6932	24.9494	25.0856	26.0856	24.7481	25.9028	25.0345	25.8085	25.6476	25.5156	24.9708	25.8095	25.2995	25.794	25.1925	25.6727	25.5267	25.7461	25.6112	25.9244	25.4841	25.5302	25.8428	25.0458	25.6892	25.6088	25.9102	25.9481	25.8683	25.5135	25.626	25.3613	25.6982	25.4127	25.6741	25.3708	25.8333	25.2617	25.9956	24.927	25.8642	25.7096	25.7611	25.1301	25.7845	25.2273	25.6939	24.9799	25.8249	24.7825	24.4949	25.3353	25.6619	25.5906	25.6664	25.1145	25.7175	24.8166	25.8033	25.7219	25.4215	25.8824	25.2196	25.897	26.071	25.9627	25.1785	25.8207	25.5444	25.6969	25.3323	25.7497	25.2499	26.019	25.1329	25.8818	25.438	25.7747	25.4967	25.86	25.9901	25.5943	26.0141	25.4506	25.842	25.2086	26.0878	25.041	25.8004	25.2049	26.0579	25.452	25.7936	25.2561	25.9565	25.19	25.8323	26.0335	25.7351	25.1121	25.7355	25.3685	25.9039	25.2069	25.6406	25.3767	25.5904	25.2538	25.3952	25.4089	25.9881	25.4831	25.6914	25.2228	25.7471	25.3659	25.709	25.3208	25.6927	25.4001	25.8434	25.8719	25.7516	25.4797	25.8576	25.3933	25.9276	25.4518	25.859	25.2409	25.6357	25.222	25.6214	25.5655	26.022	24.9107	25.6212	25.551	25.4717	25.8173	25.2611	25.7229	25.2208	25.907	25.3072	25.7683	25.7772	25.9673
ARPP19	242	P56211	1	24.4719	24.3558	24.2908	24.5373	24.4544	24.1789	24.3531	24.7681	24.4428	24.746	24.3593	24.9118	24.2584	24.7145	24.4265	24.4646	24.7946	24.8332	24.599	24.1762	24.4652	24.3006	24.4507	24.503	24.3602	24.6128	24.3555	24.3697	24.2916	24.4951	24.3638	24.7952	24.5432	24.3705	24.442	24.6453	24.4819	24.9033	24.5016	24.8888	24.3946	24.8746	24.5533	24.7334	24.6028	24.5752	24.7395	25.0708	24.6805	24.686	24.5343	24.663	24.6127	24.7542	24.2939	24.6622	24.5219	24.5411	24.4673	24.4408	24.3775	24.6861	24.6346	24.4155	24.5971	24.4788	24.5469	24.91	24.4976	24.8929	24.9217	24.5599	24.4518	24.3246	24.274	24.5268	24.3209	24.5089	24.5134	24.621	24.4363	24.3904	24.3126	24.6489	24.4268	24.9468	24.435	24.6528	24.5592	24.5829	24.1178	24.4256	24.5081	24.5997	24.4483	24.4918	24.9599	24.3372	24.7937	24.4337	24.7236	24.5271	24.5033	24.5824	24.7872	24.2413	24.5809	24.8369	24.5447	24.3311	24.7305	24.6317	24.5186	24.547	24.6258	24.4045	24.3662	24.4035	24.7692	24.7144	24.5276	24.4612	24.8158	24.5775	24.5583	24.4464	24.5217	24.5261	24.659	24.4569	24.3868	24.4475	24.2217	24.6287	24.6899	24.5492	24.5469	24.6338	24.5054	24.7408	24.6199	24.2951	24.7868	24.4704	24.6721	24.3895	24.7278	24.4001	24.6298	24.3032	24.804	24.3766	24.5555	24.4609	24.6101	24.3764	24.4351	24.171	24.3362	24.6302	24.3534	24.4355	24.6571	24.4449	24.7286	24.2844	24.6392	24.4717	24.6269	24.4808	24.5829	24.636	24.3589	24.3793	24.1617	24.4486	24.1704	24.0708	24.5194	24.4475	24.7865	24.4824	24.4919	24.3753	24.7784	24.5017	24.6277	24.0677	24.4996	24.3903	24.565	24.559	24.6471	24.5016	24.0664	24.6768	24.6909	24.7022	24.5613	24.5551	24.5429	24.5133	24.4483	24.3746	24.7441	24.443	24.8032	24.8326	24.5547	24.7153	24.4928	24.122	24.4723	24.6086	24.4601	24.5626	24.4056
ARR3	157	P36575	1	24.4262	24.07	25.1628	23.288	24.8304	23.9873	25.0434	23.3094	25.38	23.8842	25.2234	23.3058	24.9781	23.295	25.4505	23.8892	25.4067	23.8915	25.1271	23.4699	25.4161	23.8569	24.6754	23.9209	24.8368	23.5149	25.0911	24.1068	24.9512	23.4095	23.1647	23.6458	24.8788	23.8461	24.8551	23.1864	25.3777	23.8462	25.1085	23.1143	25.2115	23.4187	24.9627	23.1743	24.7943	23.098	25.1488	23.6211	24.8574	24.1188	25.2994	23.2607	24.912	23.1747	24.4473	23.2445	25.0121	23.4141	24.9092	24.0779	24.9782	23.2647	24.7259	23.4417	24.9091	23.6703	24.8875	23.2713	24.8876	24.0323	23.8863	24.1661	25.5342	23.5226	25.348	23.9971	25.5479	24.0604	25.0585	23.6693	25.3808	24.211	25.6796	23.5693	25.411	23.9919	25.4408	23.7038	25.7228	23.4487	23.6696	24.7864	24.7174	25.2892	23.3309	25.1206	22.9953	25.4433	24.1427	24.9307	24.3721	25.0743	23.9852	25.3327	23.5003	25.3057	23.3762	25.3809	23.6429	25.0847	23.6197	24.4008	23.0415	24.8814	23.8501	25.0207	22.5006	24.9643	23.2437	22.7045	23.5924	25.1538	23.2234	25.196	23.5142	24.8043	23.3708	25.1962	23.6088	23.8311	24.8643	23.4981	25.1346	23.5865	24.9408	23.4844	24.9267	23.4709	24.8975	24.1178	25.673	23.7063	25.558	23.4866	25.4235	23.1332	25.4111	23.7711	23.7207	24.6458	23.4419	25.4109	23.6599	25.2512	23.6585	25.3043	23.6883	25.0158	24.0483	25.6579	24.2681	25.2641	23.5871	25.1641	23.5677	25.123	23.4493	25.0615	23.1988	25.0433	23.4686	24.8368	23.1938	24.9094	24.0614	25.2616	23.5135	24.829	23.8922	25.1652	24.02	24.8793	23.3739	25.008	23.4839	25.2118	23.5361	25.016	23.9401	24.9933	23.4959	24.9147	23.8187	24.7827	24.1366	25.0286	23.7209	25.4303	23.3256	25.278	23.43	25.2907	23.1485	25.4948	23.3591	24.8017	23.0549	23.1104	24.9801	23.9196	24.7438	23.8859	25.4666	23.8319	25.327	24.0776	25.2722
ARRB1	1203	P49407	1	25.7127	25.4119	26.3995	24.8663	26.248	25.0889	26.3212	24.6605	26.5892	25.1448	26.5342	24.9748	26.3888	24.9	26.3936	24.9367	26.5906	25.0762	26.1268	24.9969	26.6139	25.1739	25.8889	25.1267	26.2477	24.8199	26.5187	25.3327	26.266	24.7329	24.2472	25.0112	26.2896	25.3992	26.3391	24.7894	26.5355	25.1799	26.4686	24.6649	26.5504	24.9292	26.6462	24.5652	26.2038	24.6631	26.6312	24.8699	26.1086	25.4264	26.6834	24.9512	26.5359	24.8454	26.1259	24.9605	26.6461	25.0386	26.3455	25.3782	26.3206	24.5225	26.1242	24.8744	26.3238	24.8083	26.0802	24.8446	26.1503	25.4583	24.552	25.6616	26.6674	25.1968	26.6681	25.1652	26.6801	25.6189	26.3051	24.9745	26.3027	25.5388	26.6597	24.9463	26.5598	25.009	26.4805	25.1267	26.8266	25.0215	25.0235	26.1913	25.9146	26.6025	25.1087	26.4635	24.8309	26.6222	25.46	26.3132	25.6534	26.5192	24.8559	26.4611	24.6711	26.3826	25.0177	26.67	25.0951	26.5561	25.0378	25.8645	24.8083	26.3419	25.2683	26.4147	24.5263	26.2982	24.655	24.6658	25.05	26.5869	24.8366	26.5588	24.821	26.3078	24.8459	26.7042	25.2818	25.2767	26.5936	25.2056	26.5882	25.2284	26.4945	25.0319	26.2822	24.982	26.4516	25.5554	26.6589	25.1527	26.8347	24.934	26.607	24.9182	26.5501	25.1219	25.1498	26.1354	24.7415	26.6357	25.1609	26.5272	24.9074	26.5703	24.9509	26.2533	25.3294	26.6323	25.8481	26.5415	24.8914	26.3644	24.817	26.4876	24.8589	26.4635	25.0695	26.7548	25.3448	26.6099	25.1816	26.6343	25.7611	26.4491	24.999	26.2119	25.5473	26.7434	25.2949	26.2311	24.8927	26.31	24.7195	26.5245	25.0765	26.6521	25.2956	26.4038	24.7306	26.4423	25.3462	26.2283	25.3308	26.4579	25.1292	26.5918	24.8413	26.5939	24.7514	26.6724	24.7204	26.8667	24.9719	26.1215	24.7573	24.9986	26.4092	25.3348	26.3068	25.262	26.6362	25.2901	26.585	25.3346	26.5486
ARRB2	724	P32121	1	23.9699	23.9076	24.3811	23.7049	24.3488	23.6297	24.3028	23.7973	24.1955	23.8791	23.9203	23.793	24.2794	23.5951	24.6091	23.9862	24.0644	23.9228	24.1838	23.7815	24.015	24.3	24.3209	23.9622	24.283	23.4514	24.384	23.7148	24.2934	23.688	23.6122	23.7843	24.0823	24.4504	24.163	23.5818	24.1324	24.3196	24.1793	23.3948	24.2778	23.7582	24.2113	24.0582	24.1763	23.9772	24.2049	24.2021	24.3268	24.4245	24.1429	23.6854	24.1459	24.489	24.3562	23.9121	24.3051	23.8489	24.286	24.2705	24.2345	23.7142	24.3008	23.5481	24.1725	23.5502	24.2486	24.0712	24.5685	24.5472	23.3751	24.377	24.3243	24.2331	24.4006	24.0648	24.2741	24.1028	24.3699	23.7391	24.3284	24.0435	24.227	23.6456	24.2205	23.7178	24.1289	23.8527	24.2268	24.0246	23.8186	24.0087	24.1235	24.3838	24.4924	24.2429	24.1019	24.3263	23.8497	24.183	23.9532	24.1456	23.6381	23.6104	23.9417	24.4306	23.6668	24.0809	23.8011	24.1239	23.6843	24.1673	23.5594	23.9826	24.0522	24.2026	23.7148	24.2738	23.7563	23.8575	23.9443	24.0749	23.7342	23.9871	23.7659	24.3398	23.6877	24.4806	24.3607	23.7287	24.4536	23.8814	24.4521	24.1354	24.1033	24.5162	24.2511	23.9867	24.2131	24.4386	24.0407	24.0264	24.052	23.8095	24.2458	23.6042	24.4022	23.9503	23.7654	24.1245	23.837	24.3538	23.9377	24.1925	23.4723	24.4082	23.9116	24.361	23.7612	24.1207	23.9789	24.0133	24.4544	24.5275	23.5035	23.8934	23.6417	24.0993	23.8291	23.9786	24.2413	24.2307	23.4984	24.0751	24.305	24.1894	24.2029	24.5178	24.8418	24.4457	24.2144	24.1836	23.9379	24.2281	23.6853	24.0428	23.5932	23.8835	23.9142	24.0285	23.9387	24.4817	23.9632	24.2158	23.964	24.1313	23.6895	24.3744	23.8669	24.3047	23.5039	24.1853	23.3578	24.1915	23.6735	24.1603	23.6982	24.0161	24.3104	23.8368	23.9768	23.8412	24.1528	23.9676	24.3065	23.8947	24.243
ARRDC1	162	Q8N5I2	1	21.13	21.2856	21.5454	21.2911	21.5046	21.3868	21.624	21.1612	21.6868	21.0266	21.5836	20.9187	21.6559	21.1397	21.5425	21.2512	21.6987	21.1729	21.4181	21.1825	21.5579	21.4831	21.2588	21.2541	21.3448	21.0759	21.6346	21.4237	21.6667	20.8632	20.9818	21.1139	21.3147	21.0353	21.2923	20.7148	21.4335	21.385	21.3151	20.7868	21.2681	20.8632	21.5646	21.0079	21.4889	21.0096	21.4128	20.7674	21.1461	21.3296	21.6112	20.9058	21.3947	21.0552	21.3125	20.9235	21.5281	21.0009	21.5007	21.2326	21.2805	21.1583	21.2233	21.3361	21.2031	20.9214	21.2271	20.8413	21.3847	21.5776	21.1512	21.2942	21.3763	21.2547	21.5039	20.84	21.3524	21.1292	21.3058	20.9234	21.1143	21.106	21.4577	20.5275	21.2991	20.8449	21.5318	20.8152	21.3863	20.9717	20.8263	21.2315	21.0814	21.5591	20.8379	21.4039	20.851	21.3834	20.824	21.4258	20.9495	21.387	21.0652	21.3648	20.8737	21.4858	21.0258	21.04	20.9079	21.4303	21.1135	21.4694	21.1752	21.3528	20.9169	21.4238	21.2421	21.6124	21.1175	21.2202	20.9561	21.1804	21.3673	21.1582	20.9184	21.3835	21.3334	21.3638	20.692	21.0298	21.0534	20.8902	21.2108	21.088	21.0983	20.588	21.2169	20.9881	21.3465	21.2377	21.4963	21.2168	21.5317	20.6949	21.6126	20.6981	21.5187	20.8672	20.9035	21.4266	21.2249	21.3377	21.0732	21.3339	20.9352	21.4287	20.8191	21.3522	21.1377	21.6626	21.2484	21.2774	20.8849	21.4427	20.9263	21.4431	20.9716	21.3028	20.9651	21.5665	21.3016	21.5578	21.0217	21.3442	21.4051	21.4774	21.0769	21.5105	21.3525	21.3888	21.046	21.3734	21.1387	21.3113	21.72	21.4309	20.9072	21.3906	21.0815	21.4246	21.0169	21.3492	21.1236	21.4976	21.2662	21.4777	20.9438	21.5291	21.053	21.3319	21.0516	21.3622	20.8086	21.3959	21.4473	21.1476	21.1336	21.1211	21.4262	20.9784	21.3742	20.985	21.3647	21.047	21.2531	21.2463	21.5086
ARRDC3	5	Q96B67	0.9996	15.4411																																									15.1619	14.8224	14.833	14.7441	15.92	15.0548	15.7834	15.2805	15.6013	15.3896											16.19	14.6395	15.145	15.2657	15.158	15.3243	16.1036	15.0946	15.7792	17.2697	15.6114	15.1921	15.5899	15.5667	15.7246	15.5418	15.722	15.8783	15.5774	15.3667										15.928	15.1528	15.0569	15.8069	15.3547	15.3401	15.6812	15.5667	15.2975	15.2019																																																																					16.0426	15.4473	15.7541	15.2451	15.971	15.0354	16.0331	15.4634	15.8062	15.4298
ARSA	419	P15289	1	24.5514	23.8682	24.3778	24.374	24.9045	24.88	24.8027	25.899	24.8473	24.4394	25.1334	25.2723	24.4817	24.7978	24.4153	24.8465	24.4628	24.4736	24.8322	24.1909	24.6072	25.1943	24.6907	24.8584	24.7234	23.8796	24.2663	25.5136	24.6902	26.1236	24.4475	24.2515	24.5684	24.2371	24.156	24.0096	24.7742	24.33	24.3337	24.9594	24.4664	25.0236	24.7161	25.0082	24.7006	24.1905	24.1286	24.1257	24.5173	24.9759	24.713	24.8755	24.529	24.0298	24.4522	24.4593	24.6301	24.3842	24.6437	24.3221	24.4494	24.2027	24.7959	24.8857	24.4894	24.5277	24.4154	25.2406	24.847	23.7449	24.1783	24.3356	24.7918	24.415	24.7373	25.0463	24.5002	25.373	24.8325	24.6287	24.6504	24.1827	24.7597	24.3241	24.6212	24.7243	24.6106	24.8533	24.7558	24.2424	24.4638	24.4807	24.7343	24.6487	25.239	24.6244	24.2517	24.6388	24.2762	24.7343	24.2799	24.9322	24.5284	24.5063	24.728	24.6729	24.385	24.9438	24.1848	24.6653	25.224	24.9722	24.7112	24.5969	24.5309	24.5555	24.6585	24.8468	24.8072	24.9572	24.1424	24.578	25.3139	24.6464	24.729	24.5008	24.3817	24.606	25.7381	24.5029	24.5429	24.2421	24.702	23.8237	24.4693	24.3445	24.5703	24.2572	24.5521	24.9243	24.6554	23.8516	23.9741	24.4571	24.5996	24.4328	24.5101	24.1046	23.5622	24.1398	24.4677	24.42	24.8658	24.1394	24.0871	24.6162	25.038	24.6967	24.427	24.5948	24.1141	24.5743	23.8533	24.4063	24.6627	24.4676	23.9302	24.3013	24.5227	24.4693	24.645	24.3969	25.0493	24.8371	25.1217	24.5339	24.8893	24.8773	24.7042	24.7913	24.9748	24.3926	25.2586	24.5195	24.4527	24.4975	24.4032	24.9841	24.8171	25.132	24.0175	24.2935	24.1232	24.6325	24.9086	24.3863	24.7016	24.7228	24.8918	24.5858	24.2708	24.4429	24.437	24.4979	25.193	24.957	24.8135	24.7006	24.3191	24.5348	23.8794	24.4715	24.4607	24.2104	24.357	24.7193	24.5351
ARSB	471	P15848	1	23.5914	23.2699	24.3843	23.7206	24.2101	23.4849	23.8481	23.5636	23.7786	23.3392	23.687	23.7211	23.2314	23.2437	23.7645	22.7649	23.4623	23.7402	23.7218	23.6631	24.0506	23.9487	23.8763	23.9934	23.6197	23.3962	23.8471	23.3062	23.6717	23.8955	23.2511	23.4693	23.5201	23.8681	23.6616	23.3078	23.6506	23.6679	23.7609	23.4737	23.7213	23.5804	24.0589	23.1917	23.3885	23.4082	23.974	23.8208	23.797	24.248	24.6815	23.5567	23.7403	24.0511	24.2472	24.0104	24.4082	23.3263	23.7342	23.8033	24.2792	23.1653	23.8156	23.506	23.5086	23.4646	23.6887	23.7912	23.5022	23.8505	23.46	23.5067	24.0646	23.2727	24.2485	23.6405	23.5041	24.2793	24.4475	23.2823	23.4163	22.9211	23.2826	23.3779	24.2992	23.3303	23.4317	23.7098	23.3809	23.1144	23.404	23.5631	23.5228	23.6142	24.0833	23.8426	24.2496	24.4135	24.0467	23.8796	23.3551	24.0634	23.3477	23.6099	23.6775	23.8581	23.6549	23.7073	23.464	24.3403	23.9388	23.781	23.1389	23.3855	23.0565	23.3748	23.3738	24.4412	22.8504	23.1002	23.3378	24.1642	23.4757	24.133	23.2436	23.6045	22.8958	23.7202	24.2829	23.5936	24.6826	23.7085	24.6419	23.475	23.8773	24.0034	23.7741	23.5531	23.4395	24.0863	23.6166	23.7285	24.1446	23.1221	24.384	23.5131	24.1845	23.392	23.6202	23.908	23.4371	23.8966	23.2425	23.6309	23.0802	23.7926	23.6186	24.0601	22.8778	23.3945	23.1387	24.1058	23.8568	24.5066	22.7634	23.4637	23.6302	24.0052	23.5133	23.3435	23.7363	23.4831	23.5957	23.7629	24.1375	23.7723	24.2403	24.4433	24.3315	24.0277	23.5237	23.1679	23.0008	23.2537	23.1941	23.3065	23.3054	23.624	23.2333	23.7571	23.3554	24.2784	23.1379	23.9331	23.7111	23.5204	23.7805	23.8402	23.4161	24.2419	22.8862	23.6932	23.3069	23.6017	23.6642	24.1094	23.9883	23.5058	23.3322	23.5393	23.3252	23.6154	23.9059	23.3836	23.8896	22.953	24.3848
ARSD	197	P51689	1	21.2715	21.1662	21.2993	21.7594	21.2855	21.3353	21.2409	20.7646	21.2893	20.8312	22.1749	20.9812	21.5085	21.177	21.8008	20.8018	21.2648	22.3888	21.6653	21.3061	21.7351	20.9386	21.219	20.9088	21.5632	21.0933	21.6018	21.904	21.4741	20.8726	20.8105	21.5636	21.9906	20.9747	21.2997	21.2291	21.6123	21.0741	21.4107	21.2033	21.4937	20.8118	21.063	20.526	21.3164	20.7688	21.4043	20.5882	21.2948	21.1431	21.517	20.3184	21.0424	21.0328	20.9921	20.7877	22.2077	20.9264	22.0253	21.5684	21.4403	20.9455	21.2072	21.195	21.4789	20.8115	21.0363	20.5322	21.1096	21.0991	20.9359	20.9273	21.4352	20.9648	21.7349	20.8906	21.383	20.7291	21.3211	20.7364	21.3879	20.7634	21.2456	20.6394	21.3437	20.8388	21.3305	21.267	22.0382	20.8853	21.7806	21.9054	20.9739	21.0522	20.8259	21.3706	21.0893	21.4156	21.3499	21.2178	21.2273	21.6269	20.7977	21.5579	21.4782	21.8584	21.3115	21.1827	20.8774	21.651	20.8554	21.1436	21.3476	21.6693	21.0971	21.5644	20.6994	21.2886	21.6015	21.7326	20.8004	21.5019	21.6311	21.6889	20.8959	21.3369	21.1186	21.5673	20.6979	21.2841	21.6132	20.9137	21.5936	21.7847	21.7094	20.9614	21.4241	21.0137	21.5291	21.3928	22.0324	20.5986	21.509	21.3834	21.742	20.9488	21.4189	21.2825	21.5319	21.4241	21.9358	21.0848	21.0846	21.4259	21.558	21.7969	21.7059	21.644	21.178	21.9936	21.1761	21.5699	20.9679	21.1299	20.7391	21.7476	20.9342	21.5803	21.5418	21.5757	21.1752	21.8093	21.5003	21.8196	21.7412	21.5198	21.8449	21.4542	21.7306	21.7184	20.8079	21.734	20.5895	21.2385	20.9029	21.7303	20.9365	22.285	21.0886	21.3131	21.1469	21.2868	21.1846	21.2281	21.7963	21.6788	20.8786	21.6201	20.9448	21.7675	20.7224	21.6183	21.042	21.7753	22.0959	21.4295	20.6751	20.9932	21.4546	21.5875	21.4204	20.9093	21.4275	21.1594	21.746	21.4386	21.9596
ARSG	8	Q96EG1	1	16.6684	16.4446	17.1857	16.2428	17.0922	16.602	16.8839	16.4486	16.4348	16.1531	17.1817																																																																																										16.4707	17.6164	16.1865	17.8706	16.2072	17.2236	16.2043	17.328	16.2888	16.9098																														16.0659	16.8799	16.4811	16.995	16.374	16.6656	16.2234	16.4885	17.1021											16.8592	16.4079	16.5444	17.2707	16.4119	16.9365	16.9161	16.8162	16.276	16.9487	16.395	16.528	16.8799	17.07	16.9694	16.8816	16.6671	16.7941	16.6349	16.8758	16.9355	16.4302	16.1852	16.188	16.42	16.6094	16.17	16.5584	17.1774	16.4029	16.1913	16.7604	16.5022	16.7092	16.5256	17.3374	16.4488	17.1002	16.4875	17.1426
ARSI	17	Q5FYB1	1	17.4002	16.7825	17.5149	18.9663	17.847	16.9807	17.8975	17.0808	17.8443	16.9761	17.9708	16.8067	17.4914	16.6987	17.4677	17.4536	18.2787	17.1982	18.0655	16.719	17.7952											17.8391	17.762	17.6716	18.1585	17.7929	18.5685	17.1839	18.5318	17.6513	17.8841											18.6387	18.2403	17.6111	17.544	16.9293	18.5211	16.4705	18.8649	15.7987	18.3782	16.9435	17.6417	16.9463	17.8418	16.9747	17.6456	16.9094	17.7635	16.7791	19.7904	17.173	17.5283	16.9224	17.4614	17.1715	17.8902	16.7049	17.4628	17.1448	17.5929	18.6769	18.206	17.1133	17.8185	17.1637	18.4304	19.3565	18.9192	16.9406																					18.4524	18.3216	16.6758	18.0003	18.0437	18.0681	17.1694	18.128	16.9498	16.4916										17.4657	17.8717	17.5927	18.2748	17.9092	18.3524	16.7798	17.8606	16.5053	17.4769										17.2773	17.5184	16.8051	18.0939	16.5401	18.2794	16.6895	18.1965	16.6361	18.0934	17.6418	17.925	16.7289	17.632	15.7647	17.3868	17.9323	18.6132	16.4188	17.4018																					15.9371	17.2271	16.6421	16.8632	16.8552	17.5176	16.6653	17.1542	16.914	16.9615	16.7508	17.7882	17.1155	17.3846	16.7188	18.1198	16.8583	17.7043	17.5914	17.1274	17.5157	16.7292	17.8858	16.8333	17.8402	16.8918	17.6838	17.4039	17.9374
ARSJ	5	Q5FYB0	1	15.8055											16.2196	17.0497	15.9708	17.033	16.2895	16.7138	17.1968	16.8903	16.1004	16.8554											15.2304	16.0953	15.3872	16.6473	16.6721	16.6568	15.3189	16.1939	15.6141	16.3737																															17.123	15.9314	15.9561	15.9128	15.969	16.2914	16.0061	16.0812	16.448	15.8429	15.4068	15.4209	16.125	15.378	16.1003	15.6572	15.8806	16.1385	16.0879
ARSK	9	Q6UWY0	1	16.8795																					17.0673	17.1877	16.7061	17.3611	16.4831	16.8989	16.4831	17.0066	17.5637	16.7265																																																																																																													16.9861	17.3182	16.4051	17.2089	16.8743	16.7427	17.2449	16.8291	17.5123											16.6594	17.2265	17.1001	16.8019	17.8178	17.3516	17.2883	16.8653	17.1011	17.1835	17.0672	16.9832	16.7806	16.7541	17.069	17.0285	17.1148	17.1232	16.7139	17.0975											16.7467	17.0635	17.1948	17.2902	16.8878	17.3234	17.0554	17.281	16.3671	16.9451	16.8405	17.1931	16.7823	16.53	16.4651	16.8758	16.8417	17.1547	16.8428
ARSL	7	P51690	1	19.7539	20.6186	20.4305	19.8198	20.596	19.4441	20.1764	20.6858	20.3618	19.5127	21.2712	18.9339	20.5192	19.2726	19.4652	19.496	20.7901	19.3605	19.8025	18.7966	19.9245	20.0787	19.862	19.2386	20.0758	19.7969	19.9593	19.4962	20.1801	19.6961	19.8409																																																			17.7611	18.9455	18.0671	19.858	18.8097	22.6273	17.5516	20.1542	18.7564																																																											19.5931	19.1978	19.5664	19.6054	19.1111	19.2608	20.1599	19.4734	19.5529	19.2251	19.5017	19.0829	19.7263	19.2526	21.0953	19.6704	19.3577	19.186	20.122	19.8593																					19.7499	19.59	19.9453	19.5168	19.6141	19.4128	19.5348	19.5023	19.978	19.2526
ART3	17	Q13508	1	18.1172																															16.8729	18.1135	16.3675	18.0813	16.845	17.971	16.3848	18.3232	16.6083	17.7214	17.0295	17.7734	17.7501	18.232	18.0632	18.8648	18.1202	18.5582	16.7566	18.1993											17.9951	18.0725	18.1474	17.879	18.2273	18.0958	17.7403	17.8786	17.7202	18.273	18.3499	18.4613	18.3707	17.9283	18.0298	18.7252	18.4431	19.1432	17.3897	18.3851										17.9912	17.8371	18.57	18.0528	18.597	17.8681	18.2206	17.9757	18.0357	18.7247	18.7841	19.1527	17.6808	18.8657	17.7412	18.0996	18.179	18.4477	17.6401	18.0134																				19.3565	18.2967	18.3326	18.0124	18.1249	18.256	17.5236	18.1415	17.8933	18.2525										17.9563	18.404	18	18.122	17.8879	18.3779	18.0207	18.1725	17.8675	17.777											18.2205	18.7219	18.0825	18.6186	19.0997	18.7592	18.9052	19.0457	17.9672	18.8373
ART4	46	Q93070	1	18.543	17.5307	19.7359	17.0093	18.6469	17.3541	19.3417	17.5364	19.5374	17.8269	18.8418	17.5538	19.5518	17.3288	18.7474	17.9046	19.5292	17.5797	19.2558	17.2954	20.0033	18.0262	19.1492	18.3736	19.309	17.3705	18.8237	18.1529	19.853	17.3332	17.1474	17.721	19.6953	17.652	18.8699	16.9881	19.3619	18.4673	19.498	17.1862	19.5939	18.16	18.9614	18.6067	19.2494	18.2207	19.0474	18.5746	19.132	18.1601	18.8946	17.2336	19.5623	17.783	18.988	17.9669	19.2437	17.9259	19.0349	18.3493	19.0931											18.7156	19.3937	18.3292	19.0553	19.1284	19.5256	19.2211	19.4555	18.5751	19.4099	17.5957	18.4699	18.0288	19.2535	18.3937	19.3864	17.4901	19.0583	18.2546	18.0552	19.1698	17.6673	19.3494	17.5467	19.3558	17.3647	19.6095	17.5674	19.1573	17.8198	19.3479	17.5899	19.5791	17.3248	19.0452	17.8485	18.959	17.8369	19.1932	17.6807	19.3331	17.7174	19.2787	18.5056	19.797	18.1986	19.1723	17.1487	17.7379	18.2023	19.2019	18.7395	19.2273	18.1304	18.7921	18.3648	19.6235	18.1686	18.0139	19.0649	17.8785	19.1031	17.9514	18.7106	18.1654	18.7444	17.9418	19.9725	18.1897	19.5923	18.1219	19.4696	17.5331	19.1394	17.3744	18.5755	17.6974	17.7724	19.5521	17.6712	19.2122	17.415	19.6949	17.7635	19.4214	17.463	19.0197	17.672	18.9296	18.0926	19.43	17.9564	19.2493	17.5492	19.5894	17.5422	19.543	17.4477	19.2111	17.0951	18.6566	17.7556	20.0398	17.8151	19.6876	17.1406	19.1899	16.7983	19.2872	17.5829	18.9762	17.3786	19.5431	16.9365	19.5357	17.6047	18.3095	17.9519	18.5361	17.4446	18.9079	18.0115	19.4895	17.5748	19.3962	17.5917	19.7275	16.9749	19.7093	17.6182	19.6226	17.0401	19.9583	17.3768	19.3921	17.0862
ARV1	70	Q9H2C2	1	20.3652	20.6107	20.6464	21.1275	20.7769	20.6229	20.9103	20.8417	20.4047	20.1284	20.4861	20.6098	19.5467	20.6532	20.7102	20.4514	20.3489	20.5051	20.3283	20.7216	20.3651	20.406	20.7792	20.3317	20.2184	20.4272	20.4545	20.8105	20.0781	20.1765	20.3471	20.6276	20.1768	20.4325	20.0977	20.2235	20.3651	20.2795	20.2329	20.4209	20.3222	20.4356	20.0309	19.8532	20.7168	19.9235	20.1591	19.9086	20.1453	20.0361	20.3169	20.5783	19.9947	21.028	20.0812	20.4067	20.289	20.2377	20.5569	20.3818	19.9901	20.4202	19.5659	20.5374	20.8605	20.898	20.2609	20.1187	20.136	20.8917	20.1578	19.9958	20.3967	20.2435	20.6232	20.5653	20.4038	20.7168	20.2089	20.3163	20.1934	20.6505	20.4256	20.4337	20.8885	20.3481	20.5693	20.8087	20.2809	20.0656	21.0024	20.0136	20.7578	19.9629	20.4897	20.1199	20.9007	20.1546	20.8035	20.2546	20.8674	19.1173	20.3145	19.2749	20.2072	20.7469	20.9472	18.4154	20.6702	20.0319	20.6343	20.3964	20.4109	20.5196	20.1995	20.4051	20.0122	20.2202	20.5104	20.3734	20.4975	20.2973	20.6575	20.1909	20.5765	20.3343	20.54	20.1798	20.5543	20.2032	20.2331	20.1502	20.2452	20.4875	19.4713	20.4593	20.1531	20.6071	20.2687	20.2587	20.0807	20.0915	19.9344	20.1782	20.6131	20.1865	20.3319	20.6383	20.6912	20.1514	20.3318	20.344	20.504	20.2632	20.3662	20.1063	20.2777	20.5725	20.7762	20.3541	20.6662	20.2618	21.0837	20.4704	20.4513	20.1866	20.8601	20.3888	20.9082	20.2217	20.5592	20.273	20.4908	19.8525	20.677	19.5552	20.428	19.9073	20.7396	20.6185	20.7446	20.6216	20.9905	20.6001	20.5756	19.6738	20.4643	20.7565	20.1524	20.5118	20.1614	20.4719	20.654	20.0564	20.4207	20.2485	20.5581	20.5289	20.5702	19.6782	20.6152	20.3401	20.8366	20.1765	21.2753	20.2734	21.0396	20.2158	20.1108	20.3199	20.0891	20.1747	20.1825	20.4932	20.2714	20.1714	20.235
ARVCF	387	O00192	1	22.1702	21.4464	22.1653	21.8316	21.9836	22.1939	22.4522	22.1034	22.2084	22.1027	22.3717	21.5682	22.2171	22.2419	22.1272	22.0933	22.3194	22.5996	22.7502	21.9146	22.579	21.5599	22.1533	22.0699	22.1995	21.8378	22.1723	22.3856	22.2641	22.134	22.041	22.2094	22.5851	21.6331	22.1612	22.0006	22.7768	21.2564	22.3784	22.334	22.3519	22.1814	22.4045	22.4151	22.3739	22.0889	22.104	22.1505	22.1816	21.4086	22.2152	22.0746	22.4051	21.3703	22.3345	22.1152	22.4885	21.5022	22.9544	21.8786	22.4053	21.4562	22.2433	22.6496	22.5977	21.7681	22.5657	21.8815	21.9382	21.4824	21.7912	22.8257	22.4449	22.1399	22.0608	22.3784	22.5525	21.6255	22.1356	21.9735	22.2701	21.7202	22.6129	22.1203	22.2151	22.1309	22.1916	22.4392	22.4645	22.7847	22.262	22.7188	21.578	22.0277	22.1218	22.2506	22.195	22.4091	21.8776	22.3417	22.3474	22.1652	22.0455	22.4281	22.8217	22.5146	22.1263	22.1975	21.5407	22.4232	22.0394	22.517	22.0842	22.3906	21.8782	22.4578	21.4763	22.5042	22.4922	22.5683	21.9435	22.086	22.5199	22.4671	22.6136	22.8223	22.1685	22.4399	22.3825	22.5631	22.2169	22.4307	22.2099	21.7527	22.6051	21.3157	22.4623	21.6777	22.5239	21.7591	22.5573	21.7479	22.4397	21.9255	22.3958	22.1168	22.0832	22.715	21.4577	22.3417	21.9208	22.0489	22.1103	22.3466	21.6305	21.9621	22.1371	22.0829	21.9486	22.4909	22.2329	22.2433	21.9653	22.3878	22.6912	22.5314	21.9635	22.4457	21.0958	22.3702	21.5737	22.2893	22.2458	22.5469	21.8293	22.1565	21.1731	22.2962	21.7537	22.3877	21.6185	22.3598	22.3949	22.4868	22.9223	22.6182	21.855	22.2019	21.8008	22.688	22.4858	22.116	22.5953	22.2709	21.9589	22.182	23.1366	22.1098	21.9769	22.1222	22.2255	22.3817	21.7772	22.4639	22.1812	22.4801	21.3855	21.7735	22.2056	22.5102	22.4087	21.9395	22.5537	21.9168	21.9255	21.8197	22.187
AS3MT	325	Q9HBK9	1	22.4704	22.3813	22.3224	23.1511	22.3762	21.8516	22.225	22.3578	22.7668	22.623	22.3989	21.9795	22.4846	21.2581	21.736	22.5149	22.0504	23.5688	22.7631	22.3127	22.617	21.971	22.6312	22.1792	22.5309	22.2305	22.0991	21.9517	22.3141	22.6901	22.4769	23.1822	22.2623	22.4637	22.3706	22.4459	22.4845	21.3951	22.4051	22.6991	22.5095	23.0746	22.2798	22.1828	22.2008	21.8315	22.1923	22.8447	22.3668	21.8992	22.424	22.4257	22.262	23.6136	22.5387	21.8038	22.1062	21.8572	22.5192	22.0072	22.2227	23.1599	22.4583	23.1744	22.7905	23.3277	22.6392	22.5344	22.383	22.357	22.5096	22.5207	22.5744	22.3689	21.8243	22.6489	22.3221	22.456	22.5539	21.7902	22.6014	22.0617	22.3361	23.0219	22.4236	22.4132	22.4795	22.4395	22.4843	22.2219	22.658	22.7279	21.9437	22.4929	22.5479	22.3838	22.5485	22.3758	21.983	22.517	23.1414	22.3487	22.8954	22.4538	21.7126	22.4437	22.3755	22.6175	22.1223	22.3692	21.4902	21.9527	22.3206	22.3328	22.8564	22.7992	22.1628	22.2839	23.2691	22.7534	22.7137	22.6462	23.0305	22.5086	22.4158	22.233	22.2629	22.5609	22.8975	23.0044	22.6334	22.0337	22.088	22.4658	22.5969	21.6616	22.4783	22.0792	22.7379	21.8587	22.5259	22.0212	22.3982	22.0912	22.3655	22.6913	22.5559	22.6686	22.1737	22.6198	23.3292	22.6011	21.7415	22.7612	22.0298	22.3999	21.7797	22.7732	21.9443	22.6586	22.7167	22.2241	22.0801	22.4684	22.4779	22.4668	22.3061	22.2498	22.273	22.4943	22.8845	22.7243	22.728	22.6059	22.3779	22.5364	22.1664	22.3665	22.2971	22.4559	22.5675	22.5916	22.5983	22.3972	21.9328	22.5341	22.9551	22.6616	22.188	22.3547	22.8571	22.4986	23.2828	22.4373	22.7365	22.5635	22.4515	22.4541	21.8106	22.2145	22.1799	22.1198	22.7945	22.1923	21.8251	22.3518	21.7417	22.1705	22.2145	23.1147	22.619	22.2021	22.5019	23.8132	22.7123	22.6118	22.6724
ASAH1	1691	Q13510	1	27.5678	27.2624	28.8718	27.0386	29.0256	26.8405	28.2954	26.4205	27.7059	27.1842	28.0007	27.0908	28.0138	26.7949	28.8271	26.2906	28.3711	26.7081	27.8825	26.5332	28.5551	27.798	27.9109	26.8295	28.2628	26.1828	29.1495	26.734	27.7373	26.3543	25.5849	26.5303	27.4412	27.1834	27.8364	26.081	28.4403	26.6144	27.7185	26.1089	28.7182	26.3901	28.7599	26.4972	27.5283	26.3309	27.7822	26.34	27.3009	27.3301	28.8831	26.2679	27.6444	26.3916	27.7964	26.2916	28.6911	26.3728	27.9037	27.3006	28.8227	25.9051	28.2799	26.6273	28.1	26.9813	27.5136	26.7892	27.7013	26.6885	26.2358	26.8769	28.9948	26.4066	29.5838	26.5692	27.7769	27.1653	28.1709	26.7198	27.3261	26.553	27.482	26.4515	29.0376	26.8992	28.4126	26.4019	27.8468	26.5138	25.8398	27.4001	26.8852	27.7205	26.9568	28.7141	26.9072	29.3184	26.9235	27.4458	26.9185	28.7108	26.7584	27.7694	26.4186	28.2972	26.4905	28.0724	26.729	28.5491	26.4028	27.1497	26.7334	27.8812	25.9977	27.5495	26.591	28.7359	26.3929	26.4993	26.6203	28.9253	26.5851	28.2343	26.5541	27.3983	26.4508	28.8469	26.8678	27.122	29.2685	26.9835	28.9968	26.7648	27.715	26.2694	27.2837	26.079	27.5574	26.8889	27.7424	26.6717	28.6676	26.3753	29.3932	26.5277	27.9338	26.559	26.1995	27.2077	26.4912	28.8411	26.716	27.7415	26.3465	28.3553	26.4341	27.1202	26.6649	28.2358	27.3981	28.7781	26.5304	29.3282	26.4412	27.3579	26.2161	27.7428	26.3732	27.8134	26.7002	27.9498	26.703	28.6398	27.6836	28.4122	26.5048	28.1647	28.0387	29.1453	26.7673	27.8097	26.1159	27.6881	25.7948	27.712	26.6936	27.9783	26.561	27.3291	26.7181	28.4766	26.7873	27.5357	28.3322	28.5246	26.7588	29.2591	26.4409	28.7602	26.3554	28.5826	26.4455	28.8393	26.9592	28.7129	26.0367	26.2554	27.331	26.4762	27.1619	27.0597	28.9375	26.7444	28.6724	27.1649	29.294
ASAP1	1208	Q9ULH1	1	23.3401	23.4049	23.5316	23.4366	23.5724	23.1323	23.5649	23.5425	23.4289	23.1553	23.223	23.7202	23.4109	23.0934	23.5508	23.3308	23.2926	23.1465	23.5857	23.135	23.4297	23.5609	23.5569	23.4003	23.5533	23.3153	23.3241	23.0427	23.6271	23.2882	23.1309	23.1352	23.4265	23.3765	23.4568	23.4573	23.4705	23.5834	23.4791	23.4115	23.4848	23.2933	23.5824	23.4803	23.5143	23.2638	23.44	23.6435	23.5884	23.6531	23.4349	23.7537	23.5292	23.673	23.6435	23.403	23.354	23.2315	23.5769	23.3366	23.4278	23.6564	23.5488	23.2979	23.3908	23.3226	23.5949	23.609	23.5949	23.6047	23.0268	23.6981	23.4717	23.3785	23.5252	23.4627	23.5714	23.6827	23.6514	23.2272	23.5042	23.1125	23.4391	23.2282	23.4977	23.34	23.4648	23.4693	23.4535	23.322	23.3209	23.5143	23.2803	23.4924	23.7946	23.3763	23.6385	23.5466	23.5277	23.4208	23.3195	23.552	23.2882	23.4264	23.566	23.3926	23.1453	23.3858	23.3448	23.4328	23.6933	23.5827	23.2306	23.3582	23.4557	23.5829	23.1311	23.4442	23.188	23.1627	23.3273	23.4914	23.152	23.3522	23.1783	23.6175	23.3716	23.6499	23.5823	23.2176	23.5102	23.1573	23.4339	23.2408	23.3931	23.4809	23.4362	23.3429	23.4801	23.5113	23.4876	23.4405	23.5464	23.2615	23.4438	23.2984	23.4574	23.3827	23.5118	23.6589	23.2809	23.4968	23.1358	23.5513	23.0868	23.4855	23.2293	23.4214	23.022	23.3321	23.426	23.3753	23.3976	23.4824	23.5523	23.4695	23.3675	23.5962	23.492	23.4066	23.4702	23.3578	23.2091	23.4907	23.4261	23.6245	23.4825	23.5919	24.0021	23.5592	23.5532	23.3917	23.3364	23.3247	23.2058	23.5333	23.1613	23.1618	23.3586	23.5228	23.1023	23.4767	23.368	23.421	22.917	23.3804	23.7256	23.4306	23.185	23.4493	23.2159	23.3795	23.2667	23.4247	23.3527	23.4711	23.5449	23.8684	23.5836	23.3383	23.5619	23.6582	23.4508	23.2733	23.4126	23.001	23.4782
ASAP2	743	O43150	1	23.01	23.2552	23.1105	23.0435	23.0094	23.1513	23.0471	23.4339	23.3001	22.7916	22.8699	22.6883	23.1391	22.733	23.0897	22.8462	23.0308	22.8947	23.1921	22.931	23.3084	22.9752	23.1403	23.5045	23.1517	23.1636	23.2229	22.7921	23.2969	22.9564	22.8986	22.9688	23.1941	22.4771	23.1974	23.5392	23.2811	22.3567	23.2383	23.3733	23.2663	22.7972	23.0862	22.5957	23.1912	22.7727	23.2601	23.2599	23.1274	22.4757	23.3138	24.0106	23.3028	22.6252	23.2345	22.8209	23.3423	22.7034	23.0566	22.3417	23.2172	22.7439	23.0957	23.2161	23.1594	23.031	23.0274	22.6247	22.6195	22.9608	22.7954	23.1439	23.0219	23.5369	23.0254	22.9283	23.1619	22.704	23.0254	22.7842	23.0786	22.5309	23.2314	22.6084	23.2728	22.8697	23.1652	22.9552	23.2211	22.7825	22.7802	23.2448	22.5736	22.904	22.9918	23.203	22.9028	23.1757	22.1643	23.178	23.215	23.1993	23.3008	23.2497	23.1244	22.9523	23.3498	23.0878	23.1	23.2324	23.6677	23.2021	23.0307	23.4346	23.2073	23.2535	22.6816	23.1855	23.2343	23.2359	22.9951	23.1943	23.1096	23.2477	23.2179	22.9882	23.1296	23.0211	23.0813	23.313	23.1173	22.8398	22.9609	23.4643	23.2206	22.8297	23.0853	22.5202	23.1234	22.7492	23.2344	23.0934	23.2791	23.3505	23.1124	22.8302	23.062	22.9852	23.007	23.2844	22.9276	23.1932	22.8367	23.2972	23.0028	23.1305	22.9783	23.0044	22.8302	23.1479	23.005	23.1492	22.8244	22.8551	23.2141	23.2455	23.7791	23.3105	22.7156	23.3432	22.9218	23.147	23.1892	23.2615	22.9771	23.0679	22.4218	22.9557	22.955	23.1102	22.5854	23.2343	22.567	23.1176	23.3432	23.1588	22.6938	22.6305	22.7025	23.4123	22.8496	23.0684	23.3046	23.1994	22.5761	23.3153	22.6137	23.0034	22.4145	23.1503	23.0123	23.0684	23.1169	23.1291	22.8327	23.1755	24.2227	23.0857	23.0533	23.2005	23.0979	22.8255	23.4231	22.8435	23.0173	23.4998	23.1596
ASAP3	306	Q8TDY4	1	21.4161	21.7174	21.5857	21.2971	21.5617	21.5342	21.8221	22.4285	21.8267	21.6277	21.697	21.1889	21.9177	21.2343	21.8554	20.9386	21.8284	21.1682	21.8185	21.0982	21.8107	21.6136	21.9899	20.7716	21.5677	21.2448	21.8807	21.1894	21.5682	21.6763	21.2669	21.05	21.7501	21.1214	21.7051	21.5335	21.7043	21.1835	21.6605	21.6618	21.6904	21.2139	21.7334	20.8553	21.7808	21.5089	21.8274	21.6922	21.8515	21.1648	21.8162	21.5761	21.7506	21.2446	21.6937	21.0154	21.6896	21.0989	21.7005	21.7103	21.6455	21.3745	21.6869	21.0554	21.8559	21.4844	21.7159	21.3542	21.8682	21.2438	21.7979	20.6636	21.5419	20.9082	21.5686	21.352	21.7511	21.6096	21.495	21.0421	21.9241	21.0657	21.626	21.5845	21.5389	21.5441	21.6477	21.7746	21.7992	21.2049	21.5894	21.6067	21.5575	21.7102	21.2262	21.8977	21.343	21.5942	21.7325	21.8242	21.3518	21.5552	21.6635	21.6724	21.4377	21.6008	21.1896	21.53	20.8576	21.7794	21.834	22.0789	21.1141	22.0231	21.7003	21.8601	21.0058	21.8347	21.7286	21.4689	21.5361	21.5948	20.9778	21.5546	21.099	21.6597	21.361	21.5382	21.9055	21.7149	21.6013	21.4485	21.6247	21.4237	21.6282	21.088	21.7415	21.5668	21.572	21.3011	21.7275	21.0868	21.7163	21.0905	21.5687	21.4948	21.7545	21.656	21.9118	21.5257	21.4896	21.7906	21.1453	21.4978	21.5575	21.5373	21.1705	21.8933	21.1063	21.6574	21.4788	21.5382	20.666	21.6037	21.0271	21.6901	21.5826	21.6553	21.0333	21.8221	20.7647	21.6316	21.0734	21.5676	21.1863	21.6275	21.2824	21.7209	21.1577	21.5046	21.2681	21.9851	21.198	21.782	21.4838	21.5965	21.2304	21.5068	21.142	21.7048	21.0278	21.6343	21.4586	21.8716	21.3628	21.8025	21.4253	21.842	20.9751	21.8766	21.0822	21.5405	21.4753	21.6796	21.1568	21.6784	21.571	21.3758	21.6208	21.497	21.6804	21.3076	21.664	21.3176	21.8052	21.2743	21.6046
ASB1	54	Q9Y576	1	19.6995	20.263	19.6533	19.6285	19.5125	19.8283	19.7305	20.0463	19.7259	19.8881	19.7403	19.7511	19.5461	19.5984	19.5102	19.959	19.493	20.5711	19.4956	19.6148	19.4541											19.5391	19.7416	19.5939	19.7835	19.6642	19.6597	19.7804	20.2432	19.5612	19.6503	19.7757	19.6257	19.796	20.0586	19.9424	19.8468	19.9168	20.0672	19.8815	20.1795	19.9034	20.2595	19.942	20.274	19.8367	20.2009	19.7697	19.9972	19.7175	20.2104	19.5923	19.747	19.7479	20.294	19.7714	20.2375	20.133	19.8535	19.6805	20.1665	20.1994	20.0664	20.1694	19.9546	20.0314	20.1839	20.3487	19.9438	19.9976	20.0631	19.5367	19.5956	19.3776	19.9589	19.8956	20.2488	19.4958	19.4443	19.4445	20.4679	20.2543	19.6553	20.2231	20.1266	19.6892	20.7101	19.917	19.6921	19.9507	19.828	20.0229	20.1276	20.536	20.5534	20.077	20.116	20.447	20.2035	20.5591	19.7454	19.89	19.5646	19.8938	19.8411	19.9862	19.989	19.6245	19.5312	19.6813	19.4807	19.0175	18.9325	19.4694	19.1212	19.5961	18.6171	19.6254	19.7094	19.9201	20.2313	19.821	20.25	20.3751	20.0918	20.3094	20.1118	20.0939	19.9526	19.4066	19.9981	19.8411	20.0281	19.5291	19.8878	19.5653	19.5775	19.5088	19.7772	20.404	19.5063	20.1585	19.3835	20.4726	19.5836	19.8826	19.4474	19.8043	19.6334	19.6137	20.1469	20.2485	19.8015	20.016	19.7912	20.2194	19.8511	20.3479	19.3154	20.3062	19.7813	20.072	19.935	19.9905	19.5765	20.2901	19.3355	20.19	18.7469	19.9338	19.0748	19.6217	19.5254	19.8004	19.5223	20.0865	19.3661	19.7006	19.664	19.8777	19.7399	19.963	19.8315	19.9896	19.7	19.933	19.623	19.7848	19.7753	19.7505	19.6523	19.813	19.7676	19.6802	19.5388	19.9458	19.6575	19.7983	19.4724	19.714	19.8831	19.2743	19.4792	19.5969	19.7872	19.3286	19.4426
ASB13	9	Q8WXK3	1	18.8419																					19.234	19.0171	18.3535	18.8561	18.5766	19.1382	18.6479	18.2203	18.7608	17.6761	18.9176	19.135	18.8535	19.3218	18.3935	18.8665	18.685	19.2006	18.5529	19.0411																															19.4054	19.2261	18.6237	18.5859	17.9979	18.7278	19.0256	19.7444	18.2259	18.7943																																								19.2289	18.5433	18.9213	19.035	18.6996	18.7821	19.1055	18.8479	19.6984											19.0323	19.3531	19.0564	19.5582	18.958	19.162	18.9792	19.0732	18.9392	18.865	19.2371	18.9744	19.2032	18.1811	19.0183	18.5974	18.3957	18.8799	19.1126																					18.7564	19.3921	19.1093	19.2181	19.3177	19.3742	19.377	19.2217	19.3901	19.4512											18.7726	18.7757	18.8037	18.4106	18.5152	18.7892	18.6055	19.1632	18.7319
ASB3	36	Q9Y575	1	19.1184	19.1005	19.323	19.2358	19.2473	19.1054	19.0432	19.1578	19.1869	19.3636	19.1294	18.8919	19.8347	19.1004	19.2814	19.0833	19.3346	19.8048	19.2112	19.0024	19.2369	19.2754	19.6223	19.3713	19.3747	19.311	19.392	19.5571	19.446	19.0628	19.2086	19.5842	18.8738	19.4015	18.9952	19.3804	19.403	18.7257	18.8379	18.8783	18.8699	19.6319	19.2222	19.2979	18.5794	19.6148	18.9446	18.7332	18.6738	19.0386	18.6955	18.701	19.8754	19.5048	19.6691	18.7531	18.9192	18.5869	19.0278	19.0059	19.5284	18.7337	18.9962	19.4433	18.8423	19.4594	18.8356	19.0266	18.6537	18.388	18.9799	19.0609	18.6929	19.3747	19.0652	19.1279	18.8498	18.6372	18.6994	19.0445	18.9227	18.6191	18.9189	18.989	18.5813	19.6728	18.4975	18.8955	18.64	19.1459	19.2782	18.8971	19.1138	18.6991	19.2189	18.8894	18.8006	18.8134	18.9442	18.8151	19.2923	19.249	19.1768	19.1666	19.6921	19.186	19.1029	19.2566	19.3645	18.8858											19.3333	19.246	18.8344	18.9539	19.0613	19.1998	19.2122	19.2387	18.6771	19.2621	18.6976	18.721	18.728	18.6454	18.5839	18.9683	18.7927	19.0305	19.173	18.8681	19.1673	18.8884	19.4474	19.0063	19.0562	19.1301	18.994	19.6173	18.9255	19.259	19.0466	19.1847	18.9485	19.493	19.0228	19.1613	19.3289	19.1363	19.3177	18.749	18.9795	18.7692	18.7396	18.843	18.778	18.8631	19.3846	18.7545	19.2855	18.9433	20.0813	19.3127	19.4002	19.2948	20.3821	19.6799	19.7588	19.4293	19.2918	19.0047	19.3218	18.7447	18.9014	18.9235	19.3158	19.2841	19.2286	18.6852	19.3986	19.0712	18.8649	18.7021	19.2647	18.7385	21.2272	21.3558	19.0041	18.9821										19.1483	18.9633	19.2281	19.6259	19.1494	19.287	19.6909	19.0284	19.3735	19.1485
ASB6	71	Q9NWX5	1	22.0657	22.1793	22.5821	21.8285	22.3947	22.0695	22.1984	21.9478	22.1988	22.1169	22.5622	22.0463	22.3277	22.3106	21.8957	21.8934	22.239	21.8334	21.3427	22.1324	21.823	21.3001	21.937	21.8952	22.5407	21.8994	22.0898	21.8031	22.8848	21.9745	21.858	21.6962	22.0852	21.7492	22.4375	22.0851	22.1429	21.9063	22.4159	21.6424	22.3214	22.0642	22.3606	21.9426	22.6954	22.1944	22.4597	22.5462	22.6329	21.9821	22.5329	21.8164	21.7936	21.6729	22.0136	22.1945	21.8867	22.1986	21.9863	22.2148	21.8254	21.8758	21.9322	21.9195	21.974	21.9821	21.9935	22.1064	21.6867	21.9102	22.2793	21.8979	22.5572	21.7731	22.5647	21.8581	22.2275	21.76	22.1246	22.3553	22.2959	22.2975	22.1799	21.9828	22.3037	21.7934	22.3968	21.8477	21.9715	22.1061											22.1883	22.3793	22.208	22.1902	22.1198	22.0076	22.2084	22.2019	22.1888	22.0905	21.8803	22.1703	22.2239	22.4478	22.6056	22.3927	22.0351	22.2171	22.1849	22.2087	22.1531	21.9883	21.877	22.1077	22.0638	21.9844	22.5276	22.0236	21.8501											21.2689	21.9915	21.938	21.9543	21.9299	21.9041	22.2844	21.905	22.3672	21.6999	22.1752	22.5174	21.8877	21.955	22.102	22.3441	22.1543	21.4972	21.8528	22.4991	22.001	21.8094	22.1788	21.5771	21.8612	22.0737	21.8528	22.1838	21.8897	21.7762	22.266	21.939	22.154	22.0412	22.2359	22.1271	22.2654	21.961	22.1337	22.4652	22.0422	22.0876	21.7315	21.8541	21.6984	22.328	21.9653	22.3344	21.7047	22.125	22.092	23.04	22.0269	22.4068	22.0271	22.1261	22.0506	22.1537	21.623	22.0481	21.9753	22.4606	21.695	22.0592	21.8507	22.4232	21.8891	21.9587	22.4319	21.8866	22.0414	22.1572	22.5536	21.9877	22.1913	21.7497	21.8292	21.9559
ASB7	53	Q9H672	1	19.2173	19.1902	19.0778	19.6171	19.0454	19.9582	19.0738	19.2682	18.947	19.4645	18.8381	19.797	19.2355	19.8704	19.6072	19.7843	19.53	20.3249	19.5126	19.2878	19.3533	19.0968	19.1969	19.0962	19.3395	19.1445	19.053	19.3764	19.4861	19.0521	19.3749	19.7562	19.1908	19.1901	19.3622	19.1925	19.1767	19.5044	19.2148	19.2189	19.1771											18.9967	19.0071	19.3088	19.2104	19.4275	18.9384	19.3745	19.045	19.0465	19.0941	19.1195	19.2927	19.4212	19.0076	19.0402	19.2653	19.2193	19.0638	19.2272	19.409	19.4254	19.0742	19.0749	18.9894	18.6767	18.6456	18.9971	18.7825	19.4823	18.8901	18.979	19.2327	19.0728	19.2336	19.0809	19.427	19.075	18.9974	19.6141	19.1561	19.1577	19.653	19.3692	19.7953	19.0562	19.4378	19.0371	18.9802	19.4219	19.3838	19.3875	19.1249	19.0518	19.5641	19.0197	18.9831	19.228	19.8862	19.1116	18.9628	19.5366	19.5729	19.2797	19.627	19.465	19.8244	19.3008	19.6875	20.3493	19.1312	19.038	19.5973	19.1451	19.4621	19.2398	19.5125	19.2335	19.5097	19.3823	19.3803	19.2993	19.2977	19.3306	19.1645	19.2079	19.1045	19.5386	19.2427	18.8109	18.931	19.6261	19.0506	18.8319	18.994	18.8873	18.7284	19.5183	19.2615	19.3355	19.6539	19.1901	19.5313	19.4505	19.0591	19.2837	19.307	19.3504	19.275	18.9946	18.9477	19.1043	19.4954	19.3097	19.3599	18.9511	19.4097	19.3627											19.3935	19.1483	19.2521	18.993	19.1885	18.9988	19.1169	19.1396	19.108	19.1034	19.2545	19.5663	18.9447	19.6555	19.59	19.4939	19.3772	19.2249	19.6294	19.7918	19.0678	19.0435	19.1673	19.0168	19.0202	18.8827	19.5591	18.7868	19.3172	19.547	19.1474	19.2469	19.2683	19.163	19.3696	19.077	19.1339	19.6124	19.2343
ASB8	28	Q9H765	1	19.7494	19.8037	20.0218	20.0172	19.9494	19.6063	20.0735	19.7316	19.7587	19.7698	19.7514	19.817	19.9186	19.6129	20.2008	19.7798	20.1278	19.9793	20.3482	19.7729	20.2189											19.5955	20.1859	19.2626	19.8279	19.5818	20.1053	19.5935	20.0709	19.5691	19.9405											19.8693	20.1667	19.7494	20.1376	19.4907	19.8133	19.5915	20.1723	19.6923	20.0245	21.0204	19.622	19.8226	20.1179	19.8475	20.0802	20.3941	19.8898	20.0668	19.6131	19.5762	19.8176	19.3286	19.9225	19.1775	19.7862	19.1468	19.9765	19.3217	19.7196	19.5831	19.7876	19.6955	19.884	19.7525	20.1764	19.8779	20.0469	19.7976	19.5636	19.911	19.8739	19.4285	19.3908	19.7135	19.5979	19.7189	19.9798	19.5004	19.5737	20.4411	19.7148	20.6674	19.5576	20.5252	19.9725	20.3032	20.1849	21.1228											19.1749	20.346	19.1258	20.4737	19.1007	19.9711	19.1579	20.3498	19.3304	19.6223	20.3079	19.432	20.1926	19.8618	20.2095	19.4471	20.2123	20.1863	20.5941	19.8561	20.2337	19.4087	19.9897	19.4511	20.0409	19.7778	20.3496	19.797	19.9108	20.0231	19.6845	19.9599	19.6172	19.8849	19.6907	19.8715	19.5532	20.2456	19.7023	20.1137	19.6506	20.5083	19.9812	20.3018	19.8895	20.3484	20.0229	20.5219	19.8614	19.8969	19.6108	19.6932	20.1394	19.9249	19.9863	20.3651	19.3537	20.0345											19.9782	20.64	19.4096	20.2897	19.8228	19.9561	19.7927	20.3777	19.3912	20.0402	19.4742	19.5619	19.8085	19.2293	19.8353	19.7692	19.5086	20.3502	19.8702
ASB9	88	Q96DX5	1	21.1486	20.8424	20.8348	20.9179	20.8343	21.094	21.201	20.3609	21.27	20.5749	21.0498	20.3909	21.3708	21.0846	21.178	21.2202	21.7508	20.5359	21.4928	20.2698	21.6603	20.7603	21.7426	20.8063	21.9048	21.1408	21.4709	20.7981	22.3749	21.1558	21.3405	22.5866	21.7567	20.6224	21.9679	21.1243	21.7797	20.946	21.7931	20.8003	21.8661	21.2138	21.8449	21.2348	21.5887	20.5667	21.5733	20.8144	21.4357	20.939	21.8704	20.7514	22.1069	20.5541	21.8425	20.3681	21.5563	20.6861	21.4278	20.9907	21.5075	20.3141	20.9407	20.8712	21.0844	20.9531	21.388	20.966	21.7019	21.3165	20.8273	21.0472	21.4692	21.3371	21.4748	21.169	21.8226	21.1644	22.1555	21.0441	21.5046	21.343	21.404	20.7129	21.8949	21.0477	21.673	20.7815	21.8033	20.8365	20.7499	21.6803	21.1074	21.8476	21.1149	21.5489	21.2971	21.679	20.8815	21.5184	20.7938	21.3107	21.1048	21.1429	20.9979	21.4914	21.0913	21.4798	20.5185	21.2686	20.8916	21.2437	21.2265	21.5137	20.9164	21.5147	21.1509	21.4505	21.4661	21.7348	21.4349	21.6744	21.2006	21.7278	20.8279	21.473	20.916	21.6457	21.2097	20.6475	21.3948	20.2068	21.6465	21.522	21.551	20.3115	21.5162	20.6761	21.2701	20.5485	21.3021	20.9944	21.7155	21.1803	21.5892	20.5979	20.7343	20.9677	20.9426	21.2161	20.4166	21.1076	20.4526	21.6865	20.7474	21.6079	22.119	21.2965	21.0547	21.6254	20.2495	21.5635	20.6462	21.2327	20.6677	21.5866	20.1424	21.3572	21.3276	21.1346	21.2893	21.4874	19.9154	21.3363	21.0313	21.2093	21.6209	21.5755	20.9547	20.9758	21.4008	21.0536	20.3309	21.3534	20.839	21.2105	21.4615	21.2402	20.2052	21.6042	20.509	21.6009	20.98	21.6422	21.0052	21.4813	20.5695	21.6883	20.4624	21.3016	21.1774	21.6293	20.1471	21.743	20.8141	21.3466	20.2798	21.1236	21.2306	21.4733	21.2276	20.366	21.6537	20.4939	21.7968	22.1096	21.4075
ASCC1	302	Q8N9N2	1	23.3898	23.4875	23.3049	23.4343	23.4741	23.469	23.2008	23.5586	23.347	23.5031	23.2383	23.6465	22.9086	23.4054	23.1818	23.3434	22.9135	23.9713	23.2071	23.5464	23.0808	23.4987	23.271	23.408	23.058	23.5233	23.2476	23.6378	23.0783	23.8949	23.6035	23.2971	23.186	23.6523	23.2068	23.6765	23.2264	23.5285	23.2978	23.3587	23.1931	23.9185	23.2909	23.447	23.332	23.5118	23.1609	23.6818	23.078	23.4215	23.002	23.7873	23.214	23.4467	23.2041	23.4909	23.1271	23.5569	23.2764	23.6969	23.1321	23.705	23.0048	23.5364	23.0128	23.6656	22.9996	23.7317	23.1941	23.7349	23.6083	23.5267	23.3084	23.4084	23.3184	23.9283	23.4572	23.7404	23.3098	23.8867	22.9198	23.2962	23.2199	23.8458	22.9815	23.889	23.1787	23.5636	23.1559	23.618	23.7299	23.2422	23.8525	23.2215	23.9152	23.2608	23.743	23.3286	23.5712	23.2949	23.4676	23.1335	23.2379	23.1683	23.4767	23.289	23.2337	23.286	23.4826	23.1087	23.8557	23.5394	23.4296	23.2452	23.7241	23.4888	24.1475	23.346	23.4996	23.5323	23.4319	23.207	23.6667	23.132	23.6575	23.4195	23.4221	23.3072	23.6942	23.5596	23.152	23.7919	23.1754	23.5823	23.1323	23.669	23.0347	23.5697	22.9973	23.8209	23.0542	23.8441	23.1636	23.6215	23.1477	23.5741	23.1594	23.6431	23.7273	23.5017	23.6089	23.1487	23.8243	23.0926	23.4235	23.2346	23.3836	23.3282	23.3324	23.215	23.3432	23.4212	23.6172	23.3312	23.6121	23.223	23.3714	23.1966	23.6317	23.242	23.8684	23.0757	23.6978	23.2826	23.5475	23.2358	23.4993	23.2814	23.549	23.3076	23.8532	23.3335	23.778	23.2874	23.7695	23.2568	23.7994	23.0606	23.7003	23.3908	24.0018	23.1933	23.7244	23.2912	23.5408	23.2582	23.6796	23.2369	23.7499	23.2352	23.5441	23.2618	23.5694	23.1855	23.6663	23.256	23.6703	23.552	23.2752	23.7739	23.3572	23.1442	23.0783	23.5408	23.1693	23.1743	23.3217
ASCC2	423	Q9H1I8	1	23.5387	23.5206	23.3748	23.7647	23.4954	23.4452	23.2559	23.8361	23.2977	23.588	23.2285	23.7388	23.2064	23.7245	23.3173	23.6364	23.2852	24.16	23.2758	23.7423	23.1946	23.4264	23.2788	23.7401	23.3398	23.8822	23.3651	23.81	23.2825	24.0078	23.6838	23.4515	23.3941	23.4441	23.396	23.8416	23.2766	23.6871	23.431	23.462	23.4797	23.6523	23.2379	23.5064	23.2831	23.3944	23.0656	23.3509	23.2625	23.6578	23.336	23.7201	23.4167	23.5823	23.523	23.6564	23.3515	23.5837	23.4379	23.8269	23.3334	23.9645	23.7255	23.6725	23.4395	23.7755	23.4617	23.9507	23.6858	23.8731	23.6001	23.09	23.323	23.3096	23.4425	23.9997	23.4592	23.6402	23.3948	23.8957	23.3316	23.6955	23.4242	24.0082	23.3528	23.8206	23.3102	23.8117	23.293	23.7687	23.7151	23.2537	23.9392	23.3707	24.0582	23.1953	23.9659	23.4198	24.0483	23.3286	23.7214	23.2605	23.5292	23.0749	23.7847	23.3901	23.4756	23.2052	23.6212	23.0335	23.9896	23.3798	23.5117	23.1879	23.3029	23.2258	24.2125	23.2439	23.6906	23.7665	23.7317	23.3648	23.8759	23.1314	23.8764	23.4535	23.5841	23.3592	23.8833	23.6444	23.3635	23.8429	23.3075	23.7481	23.2739	23.6898	23.3877	23.8996	23.2651	23.5457	23.2366	23.8847	23.4699	23.7387	23.4159	23.7018	23.4119	23.7382	23.7081	23.713	23.6503	23.4108	23.9073	23.4399	23.536	23.2736	23.7357	23.5102	23.5112	23.1709	23.6736	23.271	23.6298	23.232	23.6465	23.2445	23.7683	23.1988	23.7946	23.2314	23.8147	23.2498	23.7246	23.2727	23.6395	23.4585	23.6557	23.3544	23.414	23.1742	23.8181	23.3172	23.9243	23.3577	23.7436	23.1811	23.8948	23.2053	23.8929	23.3127	24.3256	22.9884	23.7476	23.1729	23.7673	23.1589	23.9387	23.2438	24.0169	23.1889	23.7166	23.2559	23.7262	23.1607	23.9877	23.2885	23.8718	23.8419	23.1936	24.0127	23.5002	23.3917	23.331	23.6492	23.2568	23.3882	23.4343
ASCC3	2173	Q8N3C0	1	24.1812	24.3001	23.8837	24.4084	24.1246	24.1212	24.0032	24.3184	23.9416	24.2043	23.9922	24.3904	23.8546	24.3094	24.0088	24.1555	23.7243	24.7821	24.0248	24.3415	23.9707	24.3406	24.0971	24.2873	23.9768	24.4667	23.9408	24.4405	24.0216	24.6976	24.3838	23.9536	23.9748	24.4513	23.9477	24.5353	23.9784	24.3914	24.0589	24.0288	23.9635	24.4714	23.9878	24.1379	23.9029	24.1929	23.8554	24.0332	23.891	24.3263	23.996	24.4532	24.0543	24.1088	24.1696	24.3249	23.9835	24.4123	24.1266	24.4903	24.0341	24.5334	24.0965	24.2461	24.0093	24.3266	24.0242	24.4913	24.2765	24.4043	24.559	23.9243	23.8577	24.1018	23.9951	24.5879	23.991	24.4182	24.0551	24.5932	23.9258	24.0497	24.0322	24.5372	23.9498	24.402	23.9506	24.2791	23.8578	24.3967	24.3943	23.9803	24.4724	24.0893	24.7092	23.9875	24.4217	24.0802	24.5069	24.0822	24.3661	23.9194	24.0471	23.9121	24.4285	24.0858	23.9832	23.8011	24.3192	23.8699	24.6876	24.1251	24.1342	23.9537	24.0552	23.9474	24.8501	24.0119	24.5012	24.5154	24.2433	23.9984	24.4271	23.8673	24.4174	24.0879	24.1383	24.0076	24.5117	24.3254	24.0153	24.5857	24.0238	24.3322	23.857	24.6537	23.9328	24.6392	23.9474	24.2497	23.7592	24.6177	23.9978	24.3431	24.0312	24.2762	24.0689	24.4064	24.2984	24.0486	24.3112	23.9463	24.4873	23.9703	24.0498	23.8861	24.3402	24.078	24.1008	23.801	24.2297	23.9095	24.345	24.0791	24.3853	24.0075	24.2861	23.982	24.3153	23.8813	24.6293	23.951	24.4361	23.9518	24.5469	24.0116	24.47	24.1059	24.3256	23.9283	24.4671	23.9839	24.5343	24.0457	24.4321	23.9437	24.637	23.9987	24.7296	24.1197	24.9683	23.7523	24.4627	24.0487	24.3719	23.9714	24.5938	24.0094	24.6524	23.9379	24.3375	23.9379	24.4044	23.8906	24.5458	23.9958	24.376	24.6371	23.9415	24.738	24.0139	23.8991	23.8406	24.337	23.9119	24.106	23.9673
ASCL2	2	Q99929	1	14.7652																																																																																																				15.1068	14.5513	14.5479	16.0836	14.2198	14.9986	14.371	15.0872	14.4876	15.0344																														14.9456	14.6146	13.92	13.9547	13.8369	13.8986	14.7355	14.1638	14.2598
ASDURF	181	L0R819	1	22.1201	22.4001	21.762	22.4215	22.017	22.3652	21.9054	22.4263	22.0374	22.8094	22.1311	22.3129	22.1913	22.2539	21.9779	22.716	22.0424	22.3515	21.9921	22.3235	21.8466	22.2699	22.1797	22.1634	21.9366	22.202	22.1412	22.1646	21.8339	22.2639	22.332	22.6434	22.1001	22.2155	22.0633	22.2833	22.0203	22.4432	21.9819	22.5096	21.8879	22.3408	21.9374	22.0438	21.8519	22.5486	21.7444	22.5261	21.8923	22.478	21.9611	22.1417	21.8272	22.1179	21.8217	22.469	21.7511	22.6815	21.7938	22.686	21.7724	22.1953	21.9608	22.1334	22.1194	22.174	21.7317	22.2183	21.7688	22.2394	22.3944	21.9815	21.9904	21.9985	21.8885	22.1383	21.8277	22.0545	21.8726	22.543	22.1467	22.1522	21.9034	22.4982	21.8684	22.4036	21.7812	22.369	22.058	22.1109	22.6617	22.1325	22.0898	21.7513	21.9652	21.8353	22.0698	21.8636	21.9793	21.7597	22.6001	21.8645	22.4037	21.8959	22.206	21.8896	22.5167	22.1094	22.4039	22.0501	22.2706	22.0671	22.6878	22.1154	22.6155	21.9265	22.6411	22.0388	22.0435	22.1998	22.246	21.9408	22.3668	21.8007	22.5523	21.813	22.051	22.0099	22.1828	22.8135	21.8881	22.0623	21.954	22.5447	22.2559	22.1718	22.0506	22.2209	21.9276	22.238	22.1452	22.3401	22.0188	22.8471	21.9529	22.2873	22.1705	22.3602	22.2687	21.8723	22.0202	22.0344	22.0802	21.9429	22.315	22.1434	22.0762	21.8663	22.591	22.0604	22.1373	22.0093	21.9214	21.9798	21.9821	21.9024	22.3866	21.8609	21.8885	21.7981	22.12	21.8356	22.3396	21.8948	21.9848	21.8607	22.4396	21.7505	22.2681	21.9336	22.3469	21.8543	22.2143	21.6886	22.0453	21.8424	22.091	21.8391	22.4861	22.1961	22.5028	21.8707	22.5599	22.0103	22.6383	22.0153	22.3489	21.8348	22.577	21.7488	22.5589	21.6792	22.515	21.8018	22.603	21.769	22.1627	22.3273	21.8848	22.4265	21.9132	22.4406	21.8858	22.1836	22.051	22.0483	21.9545
ASF1A	206	Q9Y294	1	23.8501	23.5892	23.6053	23.8948	23.37	24.2315	23.4686	23.6059	23.5217	24.0008	23.3467	23.8227	24.2909	24.2394	23.695	23.8955	24.0806	23.9466	23.7606	24.0247	23.9419	23.2365	23.4823	24.1916	23.8306	23.9878	23.6988	24.341	23.7092	23.6519	23.9753	23.479	23.7402	24.4427	24.0867	23.9999	23.903	24.2637	23.7795	23.9123	23.7373	23.5768	23.8423	23.9149	23.73	24.0368	23.7327	23.9236	23.7584	23.6497	23.8049	23.3658	23.6909	23.1051	23.4092	24.3103	23.5062	24.3984	23.8027	23.9626	23.8035	23.6795	23.7382	24.1967	23.5715	23.5312	24.396	23.8642	23.7531	23.7078	23.7318	23.7157	23.6259	23.7901	23.4479	24.1596	23.6695	23.6692	23.9099	24.1567	23.5867	23.4392	23.6533	23.838	23.4757	23.259	23.534	23.2025	23.4749	24.1214	24.2595	23.5273	24.1131	24.0084	23.3353	23.6505	23.477	23.8568	23.1221	23.8599	24.3984	23.8907	23.7697	24.0576	24.1667	23.6326	23.4113	23.9551	24.0299	23.6459	23.0498	23.5198	23.7951	23.5291	23.8029	23.5726	23.9742	23.5306	24.0372	23.7456	24.56	23.7556	23.9606	23.6711	23.9735	23.6634	23.9308	23.8154	23.6484	24.5714	23.7407	24.5515	23.7493	23.3416	24.0635	23.5534	23.7796	23.5559	23.8664	23.7264	23.5649	23.8043	23.3186	24.2114	23.5504	23.9196	23.4311	24.1875	23.7197	23.4375	24.3101	23.4956	24.4123	23.5911	23.9431	23.4235	23.6619	23.6712	23.8589	23.1829	24.5628	23.2722	23.4779	23.3349	24.0954	23.4917	24.0895	23.2465	23.8799	23.4907	25.3223	23.4691	24.181	23.4274	24.4129	23.6549	23.6353	23.757	23.7551	23.5127	23.8986	23.4693	23.469	23.6032	23.2281	23.3548	24.2691	23.3262	24.1258	23.8493	23.719	23.698	24.5652	23.8323	24.1225	23.6458	24.0279	23.9825	23.9404	23.4398	23.9528	23.6196	23.5788	23.4773	23.7744	23.5519	23.2212	24.2164	23.7063	24.2075	24.0092	24.2361	24.0286	23.9515	23.7184	23.8466	23.9238
ASF1B	72	Q9NVP2	1	20.6646	21.8018	19.6901	20.7317	19.2778	21.025	19.1505	20.9371	19.0117	21.0356	19.2056	19.5386	20.5677	22.1573	19.7574	20.6218	20.0562	20.1275	19.0849	21.2515	19.3708	19.3649	18.3607	20.1031	19.5782	20.3782	18.9746	20.7172	19.8926	19.4688	21.305	20.702	19.3106	20.2857	19.4562	20.8694	19.4116	21.1529	19.6032	20.6811	19.5771	20.5895	19.2208	20.6593	20.3186	20.9746	19.5727	20.1263	19.7875	20.3139	19.7136	20.1343	19.6551	20.4101	20.2764	21.1714	19.5228	21.2592	19.1	21.1181	19.9132	19.7891	19.7004	20.7181	19.3831	20.3036	19.9603	20.3122	19.4325	20.514	20.8531	20.7707	20.2298	20.4932	20.423	20.9387	20.4466	20.2835	20.9919	20.8841	20.8384	20.0563	19.3448	20.948	19.5577	19.2062	19.2868	19.9511	19.2873	21.5578	21.3847	19.03	21.4091	19.6158	20.2182	18.739	21.445	18.8241	20.3023	19.6355	21.6652	20.9407	21.4147	20.4927	21.0259	20.2504	20.6508	20.5101	20.9865	20.5722	19.3946	19.5385	20.8675	19.5949	19.4237	20.196	21.0595	19.745	21.8756	21.7257	21.3377	19.7199	20.8688	19.6645	21.2066	19.3453	21.0867	19.8385	19.6721	21.4816	19.7527	21.1329	19.3497	20.3686	19.3839	20.2446	19.0673	20.0519	19.4374	20.2717	20.9188	20.4583	20.5268	20.7798	20.2408	20.7135	20.2573	20.8417	19.4433	19.3031	20.7134	18.9597	21.2009	19.3369	20.836	19.1069	19.7908	19.6567	21.0015	19.8914	21.6004	20.1374	20.775	20.0729	20.7548	19.8075	20.4842	20.1784	20.8106	19.6312	21.4682	19.6154	20.684	19.908	20.0058	20.0991	20.6164	20.214	20.8046	20.2184	20.6601	19.7373	20.6476	19.8678	20.9316	20.034	21.4521	19.6682	21.2845	20.1197	20.8488	20.0575	21.6828	20.2386	21.289	20.067	20.9656	20.0298	20.7393	20.4097	20.4722	20.2657	20.5514	19.8931	20.6591	20.4258	20.4726	20.0238	20.3659	21.1096	20.9368	22.5903	20.7021	21.57	20.2096	20.7467	20.244
ASGR2	24	P07307	1	17.7399	16.6457	18.089	16.9404	18.4648	17.0289	18.3632	17.8545	18.6641	17.4376	18.2574	17.2856	18.4383	17.2845	18.2576	17.5159	18.9059	17.2356	18.5524	17.1166	18.3006	17.4376	18.005	16.5627	19.4601	16.3817	17.9139	16.9735	19.9837	16.5683	16.87	17.1783	18.4027	17.0207	18.6681	17.6894	18.4609	16.583	18.3127	17.4935	17.9071	16.8014	17.7167	18.0884	18.3457	17.6547	18.1057	18.3281	18.5226	17.4213	18.3321											17.2056	18.1798	17.6275	18.3433	17.2049	18.6881	17.8461	18.1945	17.0152	17.6428	17.9143	18.5239	18.5796	18.7454	18.495	18.9336	19.1016	18.8262	18.0247	18.9272	17.6096	17.9712	17.1864	17.5109	17.2225	17.9267	17.3909	18.0268	17.6387	16.4226	18.4124	17.1326	18.797	17.2441	18.7075	17.4398	18.368	17.4232	19.3792	17.4992	18.9914	17.1474	18.045	17.5055	18.5401	17.8264	18.7503	17.6816	17.7926	17.3386	18.3554	17.7026	18.7107	17.1389	18.2025	16.8194	18.0215	16.3854	17.2292	17.968	18.5977	17.2799	18.0657	17.4937	17.8205	17.6042	18.3457	17.6176	17.2863	17.9578	17.4839	17.8768	17.2202	18.2883	17.5024	18.7754	20.2775	19.8888	17.7693	18.4785	18.049	18.3635	17.4342	17.7516	17.7073	18.8376	17.2738	18.2893	18.1848	17.7678	18.6415	17.7378	18.5872	17.4893	18.1144	16.8887	18.4327	17.348	17.3673	17.1482	18.182	17.2038	17.7703	17.2942	18.1332	17.6539	18.7108
ASH1L	76	Q9NR48	1	19.5454	19.9771	18.9086	19.9021	18.8177	19.9236	19.2674	19.6435	18.9901	19.7114	19.3754	19.1715	19.4485	19.2662	19.236	20.2624	19.2903	19.1473	19.0037	19.3512	19.102	19.9627	19.5021	19.8233	19.066	19.7432	19.0155	20.179	19.3278	19.4819	19.9252	19.8518	18.9398	19.1944	19.094	20.0937	19.2264	19.0717	18.9382	19.7376	19.1052	18.9747	19.6291	19.1038	19.2912	19.6025	19.4129	20.0369	19.4614	19.0274	19.3629	19.4357	19.1845	19.7289	18.8145	19.8061	18.6692	20.1754	19.2392	19.6973	18.898	20.5865	19.1023	19.6309	19.328	20.0844	19.4872	19.6962	19.4786	19.3193	19.7764	20.1804	19.9949	19.9955	19.4388	19.6873	20.2402	19.6581	20.367	19.4088	20.0876	18.8892	18.8798	19.7118	18.7095	19.7409	18.8812	19.3636	18.9514	19.6703	20.2921	19.5859	20.0564	19.2066	19.8325	19.5362	19.6791	19.3589	19.3632	19.5147	19.6246	19.3935	19.9061	19.248	19.9952	19.6251	19.656	19.1611	19.9219	19.1474	19.2378	19.2851	19.5824	18.9739	18.9395	19.4065	19.6704	19.3409	19.4852	19.213	19.8827	19.1912	19.6578	19.4622	19.5036	19.2804	19.5703	19.3419	19.5837	20.0989	18.6583	19.6431	18.7372	19.8086	18.797	19.4676	19.0459	19.3386	19.3988	19.1395	19.1905	19.1148	18.9933	19.8697	18.9855	19.9249	19.0896	19.6718	19.7187	19.2249	19.8694	19.1053	19.5206	19.3195	19.9402	19.1857	19.8395	19.4975	19.9842	19.3312	19.446	18.767	19.6154	19.4001	19.778	18.385	20.0836	19.0361	20.5025	19.1546	20.4175	19.3023	19.9281	19.5304	20.1128	19.285	20.4402	19.4707	20.0067	19.1849	19.8929	19.8103	19.5014	19.6459	19.5789	19.292	19.8555	19.2888	18.8388	19.5486	19.5456	19.871	19.8472	20.4653	19.5068	20.1944	19.7918	20.6641	19.6647	18.9005	19.372	18.9786	19.7023	18.6291	20.0839	18.8821	19.7485	19.4565	19.6328	20.0433	19.7626	19.521	19.7281	19.726	19.4859	19.4896	19.3427
ASH2L	844	Q9UBL3	1	24.5511	24.8675	24.2765	24.282	24.1964	24.6568	24.1383	24.3668	24.3352	25.3498	24.1444	24.6247	24.2699	24.9213	24.223	24.4357	24.3187	25.3292	24.2975	24.6971	24.344	24.4047	24.2421	24.5839	24.2223	24.5884	24.4106	24.7861	24.2799	24.5991	24.9083	24.5429	24.1678	25.2911	24.3425	24.5824	24.2252	24.517	24.2418	24.7468	24.2211	24.4469	24.235	24.4391	24.0791	24.5746	24.2443	24.1808	24.1107	24.2404	24.2333	24.4444	24.2443	24.9605	24.19	25.4137	24.277	24.5288	24.2963	24.3758	24.204	24.4694	24.0597	24.7648	24.1142	25.241	23.9493	25.3764	24.1207	24.2279	24.2542	24.4821	24.3185	24.7259	24.1811	25.3134	24.2378	24.2411	24.2404	24.9706	24.2343	24.2791	24.2301	25.1025	24.2079	24.4414	24.234	24.1672	24.3188	24.6834	24.4898	24.1855	24.9674	24.0957	24.1811	24.2512	24.3717	24.1741	24.3884	24.1623	24.9549	24.2783	24.7097	24.1699	24.3278	24.1406	24.4326	24.1416	25.0315	24.3301	24.1864	24.2771	24.7923	24.2287	24.718	24.2217	25.2538	24.2579	23.8578	23.7776	25.2864	24.3472	24.6119	24.3753	25.6084	24.2805	24.7137	24.3016	24.3036	25.2698	24.3893	24.6767	24.3198	24.421	24.4391	24.0664	24.1855	23.9888	24.1485	24.1574	24.2321	25.1387	24.2665	24.5379	24.2108	24.4689	24.1884	25.0938	24.7063	24.1648	24.9476	24.3265	24.8662	24.3553	25.0848	24.3104	24.3554	24.2605	24.9339	24.3507	26.5898	24.2504	24.5091	24.2989	24.4758	24.2888	24.428	24.2338	24.9548	24.333	24.3844	24.2938	24.8893	24.2859	25.0796	24.236	24.3522	24.2345	24.7992	24.2407	24.6476	24.2969	24.2036	24.1469	24.2859	24.1694	25.232	24.1413	24.2189	24.2867	24.2129	24.1277	24.7883	24.2389	24.3712	24.322	24.5241	24.1828	24.6844	24.1973	24.5314	24.1757	24.4048	24.2568	24.4737	24.0503	24.3679	24.7282	24.3938	24.855	24.233	24.2596	24.3182	24.344	24.2145	24.6151	24.2726
ASIC1	1	P78348	0.9998	13.3849																																																																																																																																																				13.4965	15.2492	13.414	14.4339	13.553	14.1388	13.7611	13.77	13.8897	14.2803
ASL	769	P04424	1	25.1703	25.5003	25.8174	24.7372	25.8429	24.803	25.7049	24.9212	25.9209	24.6324	25.8784	25.0804	25.7119	24.8475	25.9989	25.197	25.493	25.1257	25.626	24.7136	25.5896	25.6003	25.7047	25.3246	25.6856	24.875	25.8106	25.3295	25.3031	24.9737	24.5745	24.5589	25.678	25.1464	25.5614	24.2567	25.5016	24.6885	25.5045	24.8633	25.6407	25.2441	26.1124	24.6612	25.2653	24.1416	25.7316	24.5424	25.4263	25.283	25.6393	24.8437	25.4043	24.7527	25.6649	24.6465	25.8375	24.3003	25.594	25.6057	25.5613	24.8652	25.692	24.8921	25.8505	25.2415	25.4405	25.0211	25.4104	24.9972	24.5281	24.9187	25.7071	25.1207	25.7448	24.8842	25.5931	25.2983	25.7111	24.9467	25.5373	24.9915	25.6156	24.6754	25.9466	25.147	25.4271	24.7895	25.5067	24.9881	24.9458	25.5029	25.0301	25.5485	25.7296	25.7392	24.9515	25.5991	25.3544	25.4678	24.7517	25.6084	24.5845	25.4933	24.5596	25.7621	24.6231	25.65	24.617	25.7642	25.2674	25.51	24.7541	25.7756	25.2415	25.5407	25.3961	25.9876	24.7075	24.971	24.6719	25.8678	24.6618	25.4929	24.9132	25.535	24.5342	25.6778	25.6022	24.5772	26.027	24.7895	26.0337	25.5364	25.7234	24.741	25.6641	24.8193	25.7229	25.3606	25.7211	25.1498	25.8962	24.7888	25.7355	24.6924	25.8448	24.6302	24.7354	25.4919	24.5722	25.8879	24.2875	25.3967	24.6008	25.5701	25.5173	25.6093	24.8193	25.6023	24.9803	25.5289	25.0674	25.8318	24.6607	25.5753	24.3686	25.3787	24.2986	25.652	25.2196	25.8536	24.3775	25.7049	25.4233	25.6756	24.5602	25.3159	25.0834	25.6035	24.6935	25.67	24.6428	25.5767	24.785	25.5818	24.726	25.9444	24.6387	25.0773	24.8588	25.527	24.6463	25.1489	25.1532	25.6347	24.6507	25.7024	24.6103	25.5593	24.8027	25.7194	24.4138	25.706	24.6067	25.4867	25.0814	25.0098	25.681	24.7667	25.2577	24.8305	25.6259	24.935	25.5022	25.6563	25.997
ASMTL	885	O95671	1	24.8638	24.6154	24.4574	24.9206	24.8813	24.9336	25.1918	24.9244	24.5863	24.9136	24.9637	25.1692	24.7794	24.7487	25.1526	24.6611	24.8399	24.5818	25.1061	24.5916	25.2474	25.4823	25.4358	25.2437	24.7998	24.9007	24.8612	25.4088	24.9831	25.311	24.7501	24.6214	25.1725	25.0396	24.963	24.9241	25.0974	24.8576	24.9301	24.8753	25.0582	25.1183	25.0328	24.7898	25.0398	24.847	25.1545	24.7278	24.7321	25.0235	24.9188	25.7012	24.842	24.6186	24.5777	24.6992	24.6793	24.8923	25.156	24.805	25.1255	24.2768	24.6184	24.17	23.6571	24.8433	24.9387	25.0497	24.8853	24.2065	24.7416	24.8525	25.1129	24.725	24.7405	24.3989	24.5235	25.1711	24.9295	25.1588	25.1505	24.6921	25.0205	24.5277	24.6343	24.4805	24.6934	24.749	25.0405	24.575	24.7553	24.8978	24.6593	24.7383	24.6047	24.8664	25.3552	25.0976	25.0702	24.6964	25.0278	24.5085	25.1067	25.3989	24.1348	24.521	25.1865	24.901	24.8494	24.7945	25.213	25.2483	25.0437	25.2677	24.955	24.9532	24.793	25.2446	25.0743	24.7691	24.9867	24.8308	25.5369	24.9841	24.8781	25.0349	25.1645	25.0798	24.3228	24.7465	25.0631	24.752	25.0958	24.4159	24.8723	24.233	24.4072	25.089	25.1159	25.1477	25.0461	24.7795	25.1578	25.1417	25.1965	24.6267	24.7744	24.4909	25.0452	25.1241	24.4331	24.3832	25.5096	24.9812	25.2561	25.1224	24.7779	25.0141	24.607	24.647	25.1697	24.9966	24.9651	24.8844	24.8971	24.8753	25.061	25.0509	25.2963	25.4094	24.986	25.1471	24.7025	25.0338	24.4229	24.5835	24.9773	25.0738	24.797	25.155	25.0179	24.6418	24.9183	24.2713	24.595	24.9153	24.8388	24.922	24.7181	24.7727	24.6083	24.8904	25.0493	25.1267	25.482	25.2717	25.0247	25.1556	24.4834	24.6035	24.5037	25.054	24.7005	25.0825	24.9488	24.8876	25.3496	24.6984	24.8022	24.9183	24.9211	25.1139	24.9767	25.9496	25.3919	25.0992	25.0829
ASNS	775	P08243	1	24.7568	24.9887	24.3502	25.1222	24.1164	26.3903	24.0004	24.6625	24.0918	24.998	24.1603	25.6316	24.2563	24.8685	23.4422	25.4893	24.0715	24.0679	23.5066	25.3131	23.6628	23.9098	23.633	25.0453	24.2328	24.5546	23.5672	25.0986	24.5356	24.8359	25.2205	24.8345	23.6998	25.3048	24.0859	24.4287	23.7348	25.3936	24.1451	24.6148	23.8934	26.4848	23.8802	25.5784	24.3195	24.981	23.9405	24.1187	24.3145	24.851	24.0165	24.7795	24.3155	25.1634	24.3031	24.9854	23.9592	25.2511	23.872	25.7618	24.2264	24.8117	24.1697	25.1517	23.7537	25.3513	24.2628	24.6622	23.8063	25.4477	24.512	26.0871	24.1047	24.5114	24.0572	24.4772	24.1863	24.8797	24.4666	26.0766	24.2955	24.2759	23.3942	24.7049	23.5722	25.0523	23.6622	23.2374	23.4917	24.6688	24.1799	23.533	25.3221	23.8223	25.4323	23.4488	25.0989	23.6215	25.1841	23.9085	24.8551	24.6525	25.4702	24.3782	25.7135	24.1329	25.5202	24.4647	25.2208	24.2213	24.3537	24.3006	25.4215	24.1673	27.5297	24.2808	24.653	23.8625	24.5499	24.4761	25.8047	24.0981	24.6207	23.93	24.6871	23.8137	25.4074	23.9657	24.1422	24.3488	23.5006	24.8483	23.5113	24.3359	23.5473	24.4655	23.6278	25.5513	23.8905	24.4274	23.6758	24.8884	23.8492	25.4575	23.4868	25.1925	23.6528	25.2126	25.4431	24.0098	24.8532	23.9046	25.1189	24.1062	24.8494	23.8701	24.58	23.8279	25.3529	23.6908	24.0351	23.8456	23.9278	23.6685	25.403	23.744	24.8226	23.9548	24.9954	23.5732	24.3712	23.5418	24.3757	23.5429	23.939	23.9079	25.8745	23.7302	24.6941	23.9099	24.6167	23.5778	25.9316	23.4748	24.522	23.83	25.5157	23.614	25.4781	23.7772	25.6311	24.2293	24.9503	24.002	25.018	23.9624	25.3441	23.9034	25.8141	24.009	24.7524	23.8628	24.5596	23.7207	24.7944	23.9226	24.1045	25.5154	24.0665	24.5918	24.7291	25.655	23.7251	24.7847	23.6485	24.8086	23.8203
ASNSD1	26	Q9NWL6	1	16.987	17.3301	17.0103	17.874	17.0865	16.9104	17.2068	17.0517	17.1718	16.9298	17.0428	16.9559	17.2392	17.2317	16.5451	17.0978	16.966	17.5263	17.0018	16.862	16.7581	17.1643	17.4293	17.0305	17.2567	17.2814	17.2639	17.0908	17	17.5515	18.0934	18.1789	17.7271	16.8008	17.0439	16.9546	17.1114	16.8316	16.8879	17.9788	17.0004	16.8031	16.3694	16.7288	16.9575	17.3543	16.7908	16.9644	16.4288	15.7251	15.5095											18.158	14.4035	17.3077	17.6786	17.2071	17.2695	18.6091	17.2022	17.0603	13.1105											17.7719	17.5491	16.9455	16.5919	17.9289	17.2745	16.7729	16.9158	16.6163	17.554	16.9933	17.2853	17.3226	17.5923	17.0233	17.2884	17.1045	17.0311	17.0875	16.7297	17.0347	16.8014	16.6224	15.7391	16.784	16.827	19.2779	16.5206	16.7369	17.2806	17.2327	17.3099	16.7425	17.1721	16.6863	18.0149	16.8916	17.6162	17.3193	17.0286	15.2913	17.552	16.8927	16.201	15.0569	15.7317	15.5492	13.9413	17.2901	16.9605	16.7896	16.989	17.5507	17.1207	17.3892	16.8724	17.6657	17.2266										16.7539	16.845	17.1841	17.1092	16.7813	17.3332	17.363	16.9685	16.2719	17.0376	17.2822	17.3619	17.6857	16.8944	18.0234	17.2382	17.3624	16.9538	17.9219	17.1512	17.3595	17.0991	17.3792	16.6474	17.6752	17.008	18.3059	17.0183	17.356	17.1904											17.0483	16.7402	17.8141	16.2359	16.831	16.5579	17.6295	16.9274	17.6476	16.6296	17.1652	16.6727	17.3236	16.9032	16.9493	16.885	17.4059	16.9194	16.677	16.8871	17.2546	16.9877	17.9792	17.0104	17.2391	17.0108	17.3248	17.2457	17.2849
ASPA	315	P45381	1	22.5746	21.6741	23.0521	21.3031	23.2362	21.4847	23.218	21.6663	23.6099	22.2107	22.7016	21.186	23.041	21.6695	23.479	21.6175	23.145	21.6455	23.9499	21.3999	23.6126	21.99	23.5349	21.7708	22.8699	21.723	23.1472	21.8566	23.2285	21.6226	20.8523	21.8135	23.2991	21.5042	23.3834	21.636	23.1484	21.7734	23.5449	21.4712	23.2606	21.0752	23.0395	21.5898	23.2691	21.5813	23.225	21.7112	23.6411	22.3036	23.7891	21.0613	23.3612	21.494	23.1017	21.3696	23.7688	21.4459	23.4699	21.6231	23.3806	21.2444	22.9111	21.6352	23.8124	21.1425	23.3116	21.0548	23.2408	21.7267	22.4362	21.495	23.134	21.6967	23.4122	22.0435	23.4565	22.4094	23.0991	21.5779	23.3943	22.3374	23.3253	21.0908	23.1161	21.6025	23.5352	21.3709	23.9489	21.8225	22.3906	24.1125	21.7182	23.3867	21.4363	23.9848	21.287	23.1858	21.9964	23.9448	21.8544	23.2573	21.5465	23.6615	20.6769	23.3199	21.5898	23.4979	21.4135	23.6572	21.8144	23.8727	21.5415	23.6023	22.555	23.5576	21.5639	23.8401	21.3401	21.4595	21.6148	22.9108	21.5081	23.6309	21.6116	23.9162	21.6436	23.3434	21.7677	21.901	22.74	21.1606	22.6975	21.4297	23.1644	21.2647	23.031	22.3402	23.4233	21.6314	23.6166	21.2625	23.5976	21.4331	23.2159	21.3496	23.1487	21.5385	21.4489	23.1171	21.2017	22.9343	21.5689	23.4875	21.6933	23.188	21.4393	24.063	21.5139	23.7395	22.2187	23.5732	21.0943	23.3636	21.5813	23.4662	21.1659	23.3986	20.9309	24.0509	21.146	23.5629	20.7443	23.4173	21.9731	23.125	21.1554	23.0104	21.3555	23.2219	21.6618	23.5746	21.0142	23.9119	21.134	24.0258	21.4907	22.5649	21.2495	23.0492	21.2549	23.03	21.6884	24.4728	21.1969	23.5893	20.9157	23.0503	21.1303	23.4618	21.4529	23.4157	20.9044	23.4719	21.3628	23.5292	21.1031	21.3697	23.4394	21.8659	23.4645	21.898	23.5827	21.7631	23.9426	22.1618	23.9409
ASPG	3	Q86U10	1	15.8715																																																																																																																																	15.43	16.0398	18.6243	16.2667	16.2714	15.9872	15.5704	15.7227	15.0845	15.7939
ASPH	1671	Q12797	1	26.2361	27.52	26.1934	27.5335	26.1576	26.3425	26.1347	26.3335	25.9578	25.6365	26.3229	26.0044	25.9295	26.1395	26.1205	26.0321	25.8652	26.5987	26.0197	26.0955	25.9141	26.1462	26.0898	26.6946	25.9547	27.1263	26.0906	27.0798	25.9751	26.9517	26.2705	26.138	25.9322	25.7585	25.8697	26.5206	26.0061	25.976	25.9111	26.7386	25.9958	26.3474	25.9956	27.0229	25.9757	26.5838	26.1269	25.7247	26.1482	25.6438	26.0411	26.9427	25.925	25.8198	25.7531	26.7314	26.1885	26.627	26.131	26.9596	25.9291	26.2979	25.9126	26.9383	26.0105	25.9751	25.7922	26.3992	25.9607	26.2396	25.9554	27.3227	25.743	25.939	25.9252	26.166	25.9965	25.9234	25.8264	26.3352	26.0766	25.829	25.9367	26.0929	26.0988	26.0972	25.9489	26.639	25.9633	25.859	25.7612	26.0264	25.4123	25.8144	26.5206	26.1059	26.1106	26.1354	26.5688	25.9685	25.6137	25.7481	25.5982	25.6771	26.9771	26.1882	26.3029	25.5441	25.8598	25.8964	26.5822	25.9971	27.3846	26.1966	25.8304	26.0344	26.0769	26.1496	26.2097	26.2174	26.4551	26.1478	27.391	25.9288	26.1762	25.9586	26.6868	26.0493	26.0432	26.027	26.1367	25.6178	26.1691	25.6793	25.8866	26.3331	26.0337	25.9539	26.0873	26.5719	25.8727	25.763	25.885	26.8856	26.3315	26.2863	26.0606	25.9272	26.1877	26.0152	25.8887	26.1212	25.4962	25.687	25.7983	26.0098	26.2494	26.0427	26.0675	26.2228	25.4288	25.8335	26.7802	25.9894	26.6309	25.7069	26.2989	25.6455	26.6261	26.031	26.1065	26.1213	26.0875	25.8924	26.238	25.803	26.4137	26.081	25.8498	25.845	25.8068	26.0675	25.9667	26.0906	26.2696	25.9807	26.1639	26.1618	26.484	25.8412	26.2385	25.8538	25.6519	25.9009	27.9936	26.0654	26.1562	25.9618	26.096	25.9088	26.4015	26.0024	26.4985	26.0688	26.7581	25.716	27.2311	27.3158	25.9964	25.8783	25.678	25.8245	25.9462	25.8045	25.8492	26.9747	26.1805
ASPHD2	18	Q6ICH7	1	17.2378	17.04	17.1259	17.1897	16.6881	16.6877	17.3019	16.9954	16.9453	17.6858	17.3864	17.2375	16.1189	17.2669	16.725	17.9398	16.3231	17.4099	16.5935	17.4799	16.5139	16.0867	16.564	16.9473	17.3897	16.7868	16.5316	16.724	17.6747	16.9833	16.662	17.5991	15.9191	17.8536	16.5956	16.9645	16.1232	18.538	15.8393	17.796	16.406	16.8883	16.4623	18.0845	16.7324	16.9703	16.3135	17.0165	16.7391	17.6242	16.4672	17.4207	17.327	17.7012	17.7731	17.8255	16.7628	17.6464	16.4183	17.1703	17.0916																														17.0921	17.0896	17.3437	18.0064	17.5325	17.5125	17.4877	17.3585	17.0121	17.5776	17.4264	16.6826	17.3101	17.3146	17.8987	16.9799	16.9666	17.3782	17.4158	17.0139	18.4924	16.3996	17.5636	16.7978	16.16	16.78	17.7825	15.931	17.3232	17.2336	17.3357	15.9629	17.3688	16.3284	16.7115	16.462	16.7639	16.2687	18.1174	16.8532	16.1996	16.8964	16.3834	17.8689	16.5128	18.0222	17.1264	18.4684	16.7583										17.8373	15.8757	17.7473	16.2384	17.2939	16.2245	17.3347	16.2437	17.6708	16.698	16.7291	17.0569	17.4727	17.086	17.7418	16.8631	17.0553	16.743	18.7257	17.0451											17.3499	17.4233	17.7983	17.3366	17.4742	17.5081	17.9925	17.9328	17.137	16.9123	17.0102	17.5557	17.3186	18.1501	17.2101	17.789	17.4158	17.7512	16.7751	17.4383
ASPM	45	Q8IZT6	1	19.9941	20.1658	19.1621	19.4207	19.168	20.0136	18.9706	19.7709	19.5998	20.3881	19.2607	19.6608	19.6729	19.7857	20.1343	20.4009	20.2144	19.7226	19.8642	19.9777	19.9223	22.7741	21.5154	19.7762	20.0706	19.815	20.0228	19.6513	20.0037	20.0466	20.0903	19.6866	19.0823	19.6693	19.1002	19.9723	19.8049	20.1925	19.4446	19.2826	19.6465											19.3092	18.5961	19.9872	18.8204	19.3682	18.5439	20.0749	18.8534	20.0796	19.1391											20.527	19.2897	20.7038	19.2655	19.5374	19.3208	19.4166	19.1871	20.3601	19.1777	19.085	18.9441	19.9295	18.4296	20.2178	18.7794	18.9073	18.191	20.5086	21.6401	19.9897	20.296	20.2686	19.3749	20.0766	19.7191	19.593	21.3254	20.4117	20.2847	19.2352	20.2319	19.2202	20.5514	19.0605	19.8348	19.189	20.7289	19.3989	19.3654	19.293	20.1335	19.5162	19.1298	19.5509	20.4395	19.6939	19.5601	19.5587	20.5958	19.8491	19.7108	19.7401	19.9782	19.1521	19.9719	19.7651	19.4336	20.3312	19.6472	20.4824	19.8048	19.7107	19.7629	20.2802	20.1456	19.8262	19.8084	19.0593	18.9281	19.5295	19.2325	20.1383	18.9419	20.2805	19.0519	20.1052	19.5613	18.9782	20.5252	19.0837	20.0703	19.9322	21.3624	19.4233	20.0546	19.381	20.4472	19.9967	20.1713	20.0191	20.6392	19.787	21.1757	19.7987	20.1503	20.1779	19.5656	20.4093	19.5022	20.0047	19.9485	20.3952	19.7921	19.8226	20.447	20.0814	21.0801	20.5551	19.5102	20.3411	19.5003	20.1081	19.9432	20.3829	19.6544	20.112	20.046	19.0379	20.0359	19.4955	20.2603	19.2255	19.993	19.0064	20.353	19.2588	20.2826	19.7579	20.3938	19.8666	20.3189	19.7588	19.972	19.6679	20.1568
ASPN	1378	Q9BXN1	1	26.7202	27.1592	27.0176	28.7096	28.035	26.1726	27.4297	28.1293	26.8234	27.5948	26.8332	25.7689	27.3125	26.1166	26.9322	25.1479	26.5036	25.1966	27.5395	25.4786	27.5126	25.3379	28.3014	26.1433	26.9649	25.9555	27.0744	26.7682	27.2522	26.9303	25.7578	26.0126	27.3161	25.3703	26.964	26.8001	28.5321	25.9529	27.3659	26.2931	26.8011	25.578	27.0642	26.0978	26.9301	27.0407	27.5479	29.2142	27.3036	25.567	27.1824	26.6466	27.3792	25.4827	26.8531	26.3395	27.442	26.8941	28.1355	25.9584	26.9219	26.8165	27.0333	25.9571	29.278	25.7977	27.4606	25.8555	26.4375	25.9552	27.8941	26.3927	27.5015	25.528	27.3031	25.4916	27.0731	27.2662	26.6783	25.9076	27.362	25.7923	27.1326	25.708	26.6229	27.0352	26.7406	25.9449	27.4117	25.8828	25.6655	27.6382	26.8857	26.56	25.5127	27.292	26.2534	26.5851	27.2506	27.3216	26.2864	26.5598	26.2959	26.8551	24.5662	27.8307	25.4442	26.6677	25.6526	26.9239	27.7195	28.1658	26.0489	27.474	25.7021	27.1274	25.3465	27.5839	25.3505	25.3425	25.6845	27.0944	24.8922	26.7858	25.1127	26.3988	25.2745	26.6713	24.0733	26.5989	27.0801	25.9235	26.9151	25.8765	26.3216	25.7771	27.6083	26.7243	26.425	25.862	28.2318	25.7057	27.3544	26.1393	26.6754	26.4742	27.4104	26.0424	28.3245	27.3827	26.8943	27.3433	26.9399	26.8443	26.4806	27.1934	25.4476	27.886	26.0196	26.9181	25.6375	26.4487	25.5563	27.5073	25.7775	26.9044	27.5998	26.5319	26.7069	27.4166	25.1086	26.6873	26.3189	27.3729	25.4048	26.8736	25.4096	26.2642	25.7428	27.2731	25.6779	26.4703	25.6966	26.2501	27.1837	27.4036	25.8131	26.7581	26.2291	26.8456	25.6404	27.2019	26.2734	27.5125	26.088	27.2974	27.1125	26.6634	25.6584	27.2419	26.7629	26.5366	26.1082	27.0539	25.9876	27.7011	28.4152	26.3792	27.1807	25.9149	27.0067	26.7876	27.3223	26.0442	26.507	26.0772	27.6395
ASPRV1	40	Q53RT3	1	19.6619																					18.7884	18.7295	18.7463	19.1282	20.0479	18.9051	18.9074	19.5823	19.0385	19.8808																															18.5024	18.4717	19.1517	19.1108	18.681	18.8571	18.7026	18.7342	18.6104	20.7589	19.3337	19.4791	24.0625	19.1978	19.4245	19.3333	18.7294	19.2501	19.0666	19.2756	18.767	18.9445	22.5988	19.265	19.2927	19.0993	19.0573	19.2986	21.3136											19.0479	19.0509	20.8635	19.4077	18.5208	19.4791	18.725	19.3337	19.8474	19.3282											19.1067	20.141	18.9333	20.0035	19.2152	19.8682	20.4502	20.1449	18.421											17.2433	19.1297	19.809	19.0121	18.9665	19.0369	19.5812	19.2777	18.9493	17.4846	17.7604	21.1601	18.7684	21.4489	18.3505	19.5465	18.3521	18.3901	16.9545	20.1751	16.749	17.3983	17.6392	17.7037	17.5331	21.5986	17.1381	18.2915	18.5862																															19.4518	19.6201	20.64	19.1157	19.416	19.1321	18.7485	19.2937	18.7017
ASPSCR1	723	Q9BZE9	1	23.9541	24.341	23.945	24.054	24.0178	24.3951	23.8855	24.087	24.0948	24.2575	24.0334	23.821	23.7565	24.0585	23.8417	24.027	23.8888	23.714	23.9224	24.3451	23.9882	23.9935	23.9313	24.3526	24.0618	24.0696	24.1379	24.3192	24.0712	23.8328	23.9841	24.2332	23.936	23.9147	23.9832	24.325	24.0855	24.2327	23.9914	24.3258	23.9003	23.7317	24.1206	23.9784	23.8137	24.063	24.0189	23.9753	24.0146	23.9617	23.985	24.0611	24.0577	23.6575	24.087	24.2106	23.9669	24.4607	24.0203	23.8687	23.931	23.757	23.8163	24.0764	23.9063	24.1263	23.634	23.5617	23.8182	23.8325	23.6266	23.6392	24.0009	23.75	23.9678	24.0597	23.9576	23.9822	23.9838	24.0192	23.9307	23.7908	24.0748	24.0888	24.1262	24.109	23.8568	23.8102	24.0442	23.968	24.1564	23.9226	24.1705	23.9802	23.8923	23.9621	23.5914	23.9062	23.8922	23.9346	24.0675	24.0301	24.4203	24.0127	24.0281	23.8761	23.885	24.09	24.2106	24.0604	23.5874	23.7035	24.3248	23.8874	24.0674	23.9149	23.9242	24.003	23.8671	23.9643	24.2357	24.0844	23.6089	24.0482	23.8681	23.9728	23.9113	24.049	23.8064	23.9472	24.029	24.0342	23.9355	23.576	24.177	24.0535	24.0476	23.7813	23.8728	23.6881	24.0116	24.233	23.8953	24.0666	23.9071	24.1376	24.0608	23.8432	23.8421	23.7696	24.0008	24.0845	24.2951	23.9903	24.3993	23.9625	24.1584	23.9117	24.2537	24.0614	24.0666	23.9035	23.6342	23.9928	24.1034	23.9351	23.9757	23.991	24.1553	24.0744	24.3175	24.0651	24.1777	24.0281	24.1269	24.1802	23.958	23.9693	23.8094	24.0578	23.9079	23.9306	24.1578	23.7951	23.7465	23.9186	24.1039	24.1968	24.1544	23.9405	24.038	23.9777	24.2151	23.8029	24.0435	23.9145	23.8467	23.8762	23.7779	23.9597	24.1868	24.0755	24.1568	24.0436	23.8376	23.9542	23.9894	24.1544	23.9577	23.6585	23.9096	24.3994	23.9617	24.1839	23.9205	24.2803	23.9693
ASRGL1	464	Q7L266	1	24.1758	23.5709	24.6581	23.8387	24.4322	24.1081	24.7464	23.1711	24.827	23.6344	25.2346	23.5835	24.4605	23.7245	24.1261	23.4945	24.788	23.9924	24.3501	23.3584	24.6906	23.9663	24.2432	24.1114	25.2499	23.0126	24.7139	23.7731	24.6651	23.6293	23.3899	24.0493	24.8073	24.5571	24.2117	23.3459	24.4948	23.7529	24.9131	23.1771	24.6735	23.5162	24.1279	23.4059	24.3763	23.1261	24.9344	23.2022	24.2697	23.6429	24.5989	23.1908	24.8783	24.2417	24.5716	23.6659	24.789	23.4543	24.586	24.9162	24.5117	23.0315	24.7382	23.7643	24.5032	23.2512	24.0798	23.7053	24.3014	23.3384	23.3133	24.4644	24.9425	23.6327	24.9561	24.3012	25.2997	23.9248	24.5442	23.4452	24.6394	23.4148	24.1369	23.1024	24.7116	23.5204	24.7937	23.3943	25.2233	23.3402	23.8624	24.524	24.2786	24.7691	23.6011	24.3843	23.2144	24.6345	24.29	24.6714	24.8133	24.5463	23.5422	25.3452	23.4447	24.6923	23.94	24.9092	24.0919	24.7209	23.5075	24.4759	23.4591	24.2843	24.3248	24.7966	23.8567	24.8339	23.7349	23.3709	23.513	24.6355	23.3485	24.4156	23.7494	24.8445	23.5083	25.0021	24.0028	25.0331	25.0107	23.8028	24.5724	23.6194	24.3645	23.5095	24.3276	23.9665	24.7049	23.6813	24.924	23.3538	25.1981	23.7216	24.53	23.5599	25.0441	23.7643	23.7991	24.8219	23.8886	24.8631	23.6803	24.9216	23.6716	25.0656	23.4846	24.7032	24.2404	24.8953	25.6599	24.6581	23.8924	24.6188	23.4494	24.9682	23.3429	24.3783	23.0256	24.4773	23.8626	24.9447	23.8885	24.8023	23.53	24.4193	23.8209	24.7405	24.3647	25.2764	23.9201	24.3284	23.159	24.3662	22.8761	24.5988	23.6823	25.0717	24.0318	23.7784	23.5685	24.9618	24.8048	24.4861	24.067	24.4835	23.6399	24.4707	23.8061	24.6106	23.3623	24.6864	23.4583	25.0341	23.3722	24.6518	23.3808	23.7323	24.7021	23.9322	24.6166	23.8053	24.1212	24.5838	24.3809	24.7192	24.719
ASS1	1209	P00966	1	26.6161	25.9215	27.0104	27.0739	27.0254	27.1133	26.8585	26.9522	26.8885	26.2106	27.0654	26.1396	26.6857	27.1331	26.7724	26.2662	26.7655	26.3979	26.5344	27.7832	26.8673	26.8666	26.8132	26.4737	26.5979	25.3148	26.4706	25.9701	26.5941	26.3998	26.3826	26.478	26.8223	26.1886	26.4044	25.1927	26.4288	26.0948	26.6966	25.3	26.6472	26.5222	26.4129	26.1944	26.2738	25.9722	26.825	27.0584	26.3999	26.1425	26.9352	26.1379	26.6905	26.683	26.4089	26.0509	26.8216	26.0599	26.0881	26.7573	26.7417	25.6118	26.4113	26.8073	26.9563	26.0722	26.3532	25.8956	26.4801	26.4797	26.5625	26.0027	26.8564	25.579	27.147	27.0894	26.9693	26.6446	26.666	27.1393	26.7819	27.3272	25.842	25.8351	27.3441	26.2036	26.7473	26.9267	26.8328	25.794	26.5772	26.7888	27.5234	26.6112	26.4767	26.5885	25.7163	27.0178	25.4261	26.6835	26.3676	26.812	26.552	26.7978	26.1913	26.6725	26.3568	26.7474	26.1457	26.9527	27.3296	26.8373	25.9637	26.7113	26.7309	26.7116	26.3397	27.1276	26.9623	26.0774	26.5287	27.0881	25.9284	26.9383	26.6388	26.5708	27.233	26.7317	26.5259	26.1927	27.1981	26.0474	26.9354	27.6507	26.3158	25.4925	26.2823	27.5085	26.3128	26.0954	26.9343	25.4616	27.2899	26.1246	26.8319	26.3251	26.4051	26.1573	26.4936	26.6023	26.7126	26.8135	26.1079	26.6508	26.7444	26.6956	26.7293	26.7443	27.9725	26.7173	26.5396	26.8065	26.5272	26.7581	26.1662	26.9293	25.7546	26.4285	27.1949	26.8261	25.7158	26.6561	26.263	26.9826	26.1426	26.9295	25.9515	26.3487	26.2094	27.0954	26.6568	26.4454	27.6144	26.3932	28.122	26.8282	27.3858	26.8925	26.8427	25.8898	27.6614	26.5534	26.1635	26.4151	26.3831	26.7014	25.9031	26.5311	26.7883	26.8926	26.6534	26.6003	25.4832	26.9567	27.1685	26.7984	25.4891	27.2299	26.5158	25.9727	26.5402	25.616	26.0325	25.6526	26.2325	27.2489	27.4394
ASTE1	59	Q2TB18	1	17.8234	17.7629	18.0762	17.9703	17.9293	18.1773	17.6803	17.9378	17.8057	18.1088	17.6219	17.5662	17.6888	17.1023	17.4591	18.6381	18.6668	18.4343	17.7329	17.4412	17.7442	18.0787	17.7565	18.153	18.2585	18.125	17.6478	17.9854	18.316	17.7809	18.3242	17.4388	17.7774	17.4111	18.1183	17.8105	17.8069	17.6053	18.0748	17.8868	17.9805	17.7269	17.6109	18.0878	17.5383	18.1528	17.6143	17.8373	18.0404	17.9047	17.7281	18.0115	18.4345	18.3499	18.5355	18.0872	18.1427	17.8433	17.7369	17.5651	18.1576	18.0829	18.4178	17.581	17.9983	17.9311	18.8837	18.7613	18.3104	17.6461	19.4385	17.8391	18.3543	18.5799	18.336	18.8707	18.4981	18.9303	18.8063	18.0236	18.625	17.6608	17.8661	17.9339	18.0893	17.8875	18.1592	17.983	17.9505	17.8648	18.9934	18.522	18.0952	19.0679	18.8064	18.4865	19.0289	18.0078	18.4272	18.4709	18.0653	17.9516	17.9295	17.7711	18.125	17.704	18.2167	17.6236	18.4744	17.7308	17.3269	17.469	17.6848	17.6941	17.4548	17.6923	18.1953	17.3255	18.269	18.3351	17.7792	18.4866	17.6262	18.3136	17.6228	17.7494	17.6815	18.0337	17.3595	17.8886	17.9782	18.1733	17.9614	18.0453	18.0693	17.9903	18.3429	17.4694	18.3872	17.4441	17.7968	17.8971	17.6322	17.8345	17.7583	18.5396	17.3855	18.3499	17.93	18.1663	18.067	17.9122	17.8978	18.0146	18.0888	17.7726	18.2866	17.903	17.6459	17.7477	17.668	18.4592	17.6207	17.6904	18.008	17.8461	18.0554	18.1847	17.5503	17.8593	17.7143	17.8381	17.7971	17.9684	18.1119	18.2075	17.6289	18.0507	17.6231	17.9386	17.7796	17.8523	17.4708	17.6152	17.593	17.941	17.5869	18.3111	17.9055	17.9199	17.8845	18.1821	18.2711	17.9086	18.2439	17.8576	18.0171	17.9111	17.716	18.152	17.9269	17.8431	17.566	17.7282	17.7358	18.1014	17.6773	17.9922	18.0442	18.1328	18.8527	17.8732	17.9545	18.3739	17.861	18.356	18.0839
ASTN2	21	O75129	0.9952	24.2508	24.5201	24.0228	24.4281	24.0413	24.8621	24.0517	24.4886	24.7642	24.6223	24.1884											24.1822	23.4913	24.2046	23.7901	24.8111	24.6936	24.0151	24.0451	24.5912	23.8199																					24.5142	24.5663	24.2832	23.6962	24.4306	24.3207	24.0038	24.116	24.2732	24.1418	23.1743	23.7817	24.3583	24.3824	23.851	23.2293	24.2856	23.5004	23.1477	24.4787	23.6138	23.8894	24.2051	24.1741	23.1545	23.6907	22.8219	23.3894	24.2645	23.3501	24.8791	24.5079	24.7197	24.8161	25.3762	24.3538	24.9298	24.7754	25.2851																					24.448	24.1163	24.7831	24.5063	23.4696	24.3341	23.91	24.2101	24.8954	24.6892										23.9041	23.5467	23.6541	23.6623	23.447	23.4885	23.4425	24.3566	23.2997	23.8908	24.4449	24.3215	24.1795	24.2226	24.2898	24.1777	24.2839	24.0169	24.1395	24.7515	24.3678	24.48	24.129	24.5563	24.7862	24.5336	24.5781	24.5783	24.1129	24.7731	24.4964	24.2638	24.5169	24.3998	24.1073	24.941	24.6131	23.7896	24.5513	23.2555	24.9999	24.1566	24.7285	24.1539	24.4973	24.3571	23.7957	23.7743	23.8836	24.2717	24.376	24.1738	24.5016	24.3951	24.2998	25.1351	24.3294	24.5965	24.5266	24.2427	24.0217	24.3671	24.369	24.0874	23.8805	24.6303	24.4147	24.3476	23.9791	24.5968	24.3918	24.455	24.5598	24.5107	24.2986	23.4684	23.5659	24.0019	24.1993	24.1986	24.0657	24.2383	24.0203	24.525	24.2416	24.2888	24.4199	24.1955
ASXL1	18	Q8IXJ9	1	17.3642	17.9772	16.9592	17.8574	17.0147	17.377	16.7316	17.5789	16.9164	18.4058	16.4386	17.5735	16.9374	17.7994	17.2141	17.4975	17.1666	17.0271	16.7198	17.4491	17.0416	18.5049	18.1639	17.2956	16.9327	17.4097	18.1348	16.9232	16.3084	17.4231	17.6975	17.6753	18.0437	17.2885	18.6356	17.5889	17.8621	16.9495	17.3046	17.8087	18.0167	17.1932	16.9329	17.4244	16.8465	17.1987	16.9494	17.5651	16.521	17.4008	17.1611	16.9271	16.4827	16.7092	16.1152	17.4786	16.8084	17.0238	16.9901	17.5291	16.736	16.9751	15.4445	17.1783	16.3097	17.0099	16.2801	16.4167	15.9714	17.0688	17.1581											17.3858	17.2498	17.3831	16.6794	17.2751	16.8953	17.0041	16.9218	17.3456											18.1622	16.5461	17.395	16.5765	17.7952	16.6855	17.2093	16.9917	17.4656	16.1921	16.8706	16.7803	17.1666	16.7969	17.1133	16.8548	18.3804	16.96	17.2476	17.389	17.5637	16.5942	18.0169	17.097	17.58	16.6701	17.3704	16.7413	17.4693	18.3033	17.439	17.7104	17.1513	17.0641	17.1061	18.1591	17.0292	17.2315	17.2809	16.9921	16.752	17.1754	16.5543	16.8965	16.7808	17.7897	16.7617	17.8777	17.5978	18.2607	17.3416	18.395	16.9955	18.3391	17.1046	18.0997	16.6326	17.2744
ASXL2	147	Q76L83	1	21.8898	21.9872	21.8278	21.9571	21.8499	22.1197	21.8772	21.7354	21.6931	22.4124	21.6616	21.9165	22.0003	22.335	21.787	21.8679	21.8073	21.8349	21.8525	22.259	21.79	21.6735	21.6031	22.2351	21.6274	21.9682	21.7228	21.9835	21.7531	21.8623	22.1259	22.0474	21.3554	21.8905	21.6369	22.1962	21.5345	22.0879	21.4821	22.3065	21.4838	22.1872	22.1902	21.935	22.4473	21.8965	22.005	22.2798	22.3039	22.0982	21.9161	22.0725	21.7198	22.2402	21.5476	22.5227	21.8177	22.175	21.7625	21.8214	21.7706	21.9558	21.8961	21.9153	21.9941	21.8926	22.0563	22.2345	22.0588	21.9782	21.9188	21.7522	21.8803	21.6635	21.8935	22.4125	21.7651	22.0098	22.2727	21.8047	22.1044	21.7208	22.0775	21.7343	21.6833	21.9316	22.2224	21.942	21.9454	22.2563	22.1338	21.7565	22.1846	22.0762	22.3901	21.9419	22.6456	22.192	22.1833	22.1367	22.0094	21.8791	22.1306	21.7317	21.8355	21.8153	22.2099	21.8117	22.0229	21.7589	21.7841	21.2543	22.1434	21.558	21.4527	21.6457	21.9725	21.5446	21.7832	21.5087	22.2467	21.6742	21.975	21.5451	22.2188	21.4801	21.8654	21.7945	21.7845	22.3781	21.7046	22.0514	21.6614	22.162	21.5969	22.1341	21.6865	22.0403	21.7174	21.4928	21.7695	21.8838	21.7214	22.0473	21.5393	22.1438	21.5935	21.8825	21.8286	21.8856	22.0717	21.8416	21.915	21.8866	22.3524	21.8461	21.8727	21.7607	22.1386	21.79	21.8209	21.7345	21.9759	21.7276	22.1953	21.5998	22.1354	21.7652	22.0279	21.5191	21.5045	21.3739	21.8783	21.537	21.4031	21.7029	21.7377	21.2872	22.0576	21.5807	21.9809	21.5786	21.6215	21.6728	21.7435	21.8169	22.1663	21.7612	21.896	21.8483	21.8983	21.7866	21.9106	22.0094	21.8297	21.9407	21.8069	21.9305	21.7574	22.4089	22.0653	21.9036	21.8692	21.8638	22.161	22.3338	21.7957	22.1647	21.7991	22.1169	21.8142	22.1687	21.7992	21.8333	21.7153	22.0429	21.5075
ATAD1	507	Q8NBU5	1	23.9883	24.2406	23.9591	24.0823	24.0513	24.2878	23.7638	24.0147	23.8689	24.4107	24.0304	23.9874	23.71	24.4223	23.8337	24.2018	23.6738	24.6706	23.7279	24.3411	23.7216	24.301	23.8997	24.227	23.7893	24.0467	23.9109	23.8446	23.7602	24.4927	24.1836	24.7998	23.8963	24.3091	23.756	23.9671	23.831	23.963	23.7976	23.9636	23.7932	24.5696	23.9999	24.0695	23.8074	24.1158	24.0829	23.9056	23.8958	23.7303	23.8978	24.3732	23.6989	24.0931	23.6686	24.3894	23.8056	23.9589	23.6384	23.6961	23.7495	24.5027	23.808	24.5247	23.8948	24.8147	23.6604	23.0036	23.7534	24.1256	24.1928	24.5175	23.8858	23.7173	23.9491	23.0108	23.8195	23.6107	23.5402	24.4419	23.6524	24.2253	24.0424	24.5564	24.1796	24.274	23.8397	24.5402	23.7574	24.4191	24.1094	24.0642	24.2238	23.6815	23.8894	23.772	24.0643	23.9207	23.7119	23.6507	24.0462	23.8947	23.9727	23.622	23.6409	24.0057	24.0618	23.2131	23.9672	23.8616	24.4173	23.6561	24.289	23.6594	23.7965	23.627	24.0581	23.8647	23.7465	23.8768	24.3227	23.8903	24.9461	23.8447	24.4236	23.9446	24.4554	24.0042	24.0273	23.859	23.959	24.1036	24.151	23.7874	23.4522	24.0478	23.6375	24.2923	23.6081	24.2747	23.8664	23.7381	23.8454	24.6671	24.074	24.1559	23.8176	24.1778	23.6295	23.6524	24.381	23.8227	24.1251	23.7213	23.0219	23.6956	23.9831	23.7315	24.1758	23.7991	23.9469	23.7952	24.2069	23.9094	24.705	23.677	23.6131	23.5579	24.5579	23.6395	23.5724	23.7348	24.0592	23.6573	23.6353	23.6134	24.5692	23.784	23.4532	23.61	24.1087	23.786	23.2829	23.7582	24.6973	23.4875	24.5956	23.9462	24.4376	23.5898	24.5421	23.684	23.638	23.5093	24.3034	23.791	24.2198	23.7312	23.761	23.766	23.9126	23.9191	24.1846	23.906	24.0074	23.6453	24.1848	23.7535	23.5726	24.3143	23.7003	23.9703	23.6138	24.2124	23.6442	24.3919	23.9422
ATAD2	829	Q6PL18	1	23.9219	24.2769	23.3193	24.0565	23.2206	24.347	23.086	24.0765	23.1837	24.6556	23.1759	23.1105	23.4398	24.5026	23.0756	23.6148	23.1581	23.5332	22.8894	24.1564	22.952	23.3893	22.8992	24.1125	23.3265	24.2443	23.0109	23.9129	23.466	23.4436	24.5147	24.2341	23.2315	24.034	23.5865	24.8925	23.2341	24.4731	23.3711	24.3482	23.3668	24.4684	22.9064	24.352	23.2164	24.6274	23.1155	23.4787	23.2424	23.058	23.0489	23.6398	23.3949	24.5664	23.3995	24.4577	22.9664	24.3444	23.0706	23.5735	23.1742	24.4718	23.2103	24.4688	22.903	23.754	23.4455	24.2845	23.0758	23.475	23.8743	24.8066	23.1314	24.3543	23.1066	24.045	23.3121	23.2023	23.1518	24.436	23.1717	23.1789	23.2427	24.0077	23.2626	23.7234	23.5835	23.4131	23.1702	24.6079	23.8739	23.0719	24.4907	23.2985	23.6529	22.8619	23.8824	23.1484	23.2856	23.1095	24.3883	23.6227	24.4908	23.6201	24.0215	23.3216	24.2126	23.493	24.6701	23.3178	22.8173	23.0679	24.4714	23.2427	23.6052	23.4067	24.1199	23.0035	24.2846	24.2127	24.9632	23.4633	23.883	23.425	24.2959	23.3803	24.3462	23.4102	23.2032	24.8889	23.3287	24.02	23.1169	23.5533	23.1878	23.5147	23.1746	23.9118	23.1057	22.9016	23.0922	23.9913	23.1157	24.0172	23.0127	24.3951	22.8944	24.2816	23.6627	23.3109	24.2937	23.2675	23.9271	23.5045	24.2468	23.1284	23.8095	23.1181	24.6783	23.1056	25.2279	23.2516	23.7307	23.1608	24.4333	23.2154	23.9278	23.524	24.0318	23.0248	23.7737	22.804	24.3458	23.1882	23.6658	23.5656	23.9855	23.4457	23.9456	23.02	24.961	22.9411	24.1318	23.0081	24.0499	22.9403	24.2098	22.8373	23.5305	22.8934	23.8818	23.1657	24.8163	23.2083	23.6722	23.0268	24.241	22.9195	24.419	22.7546	24.3034	22.9643	24.0414	22.6017	23.3766	22.6236	23.8561	23.4707	23.2462	24.1622	23.6585	25.3668	23.1813	24.3423	22.8466	24.1269	23.1822
ATAD2B	368	Q9ULI0	1	21.2186	21.2163	20.7039	21.1139	20.864	21.4008	20.5502	21.3438	20.3344	21.9378	20.3904	21.1966	20.9965	21.3342	20.8405	21.6213	20.6501	21.3337	20.5908	21.4735	20.5437	20.7362	20.7414	21.5553	21.1762	21.4663	20.7083	21.1959	21.0182	20.983	21.4902	21.5159	20.924	21.384	20.9901	21.638	20.7889	21.2198	20.8015	21.3562	20.6963	21.5271	20.7454	21.2218	21.0083	21.4968	20.7712	21.302	20.8682	20.9928	20.6186	21.0777	21.2179	21.4713	21.3862	21.6194	21.0282	21.4199	20.8742	20.9339	21.1901	21.5411	21.3025	21.5102	20.6771	21.8276	21.473	21.3282	21.2797	21.0293	21.36	21.295	20.8794	22.0109	20.6714	21.5975	20.9131	20.8968	21.2033	21.2292	20.8226	21.2069	20.7811	21.508	20.762	21.2066	20.5611	21.2348	20.6616	21.2657	21.13	20.5315	21.6376	20.9904	21.1241	20.4649	21.7425	20.5031	21.0368	20.3265	21.7333	21.2466	21.672	21.1344	21.321	20.9675	21.5509	21.1292	21.6047	20.9673	20.8658	20.6337	21.4181	20.7387	21.3032	20.6623	21.5953	20.6779	21.569	21.5347	21.7095	21.0674	20.7985	20.9724	21.1168	20.6403	21.2713	20.7625	21.3629	21.7657	20.8264	21.8041	20.7712	21.2127	20.7735	21.1692	20.7726	21.0059	20.8279	20.9452	20.9868	21.6792	21.056	21.3997	20.8884	21.7153	20.7396	21.4686	21.176	20.9637	21.324	20.97	21.3475	21.0887	21.7097	20.9848	21.3618	21.0258	21.5042	20.8659	21.5793	21.0125	20.9338	20.7905	21.531	20.9173	21.4448	21.1685	21.1321	20.6718	21.2922	20.7436	21.8509	20.9748	21.1886	21.0224	21.121	21.1814	21.3438	20.9354	21.3156	20.8955	21.5155	20.8241	21.0096	20.8859	21.2639	20.8161	21.4055	20.6551	21.3262	20.9434	21.8001	20.7122	21.7473	20.6459	21.8104	20.8161	21.6602	21.0233	21.4838	20.8197	21.3128	20.6346	21.0145	20.7374	20.9049	21.4181	20.6294	21.5983	21.2553	21.4422	20.9174	22.0621	20.7643	21.9288	20.6322
ATAD3A	941	Q9NVI7	1	25.1119	25.9987	24.9161	25.0337	24.6957	25.6143	24.6126	24.5221	24.5675	25.3042	24.9508	25.1506	24.401	25.6113	24.9147	25.5457	25.1175	25.2309	24.5823	25.3009	24.6425	25.1137	24.3087	24.9468	24.5521	25.2603	24.3679	25.8367	24.5557	24.9195	25.5657	25.0929	24.7206	25.5434	24.3809	25.1283	24.7617	24.9266	24.6122	25.7051	24.715	25.5165	24.6932	25.4747	24.5574	25.4047	24.7488	25.1943	24.6526	24.5365	24.5446	25.0487	24.4558	25.3551	24.6371	25.212	24.5412	25.1589	24.677	25.1775	24.7483	24.9103	24.7887	25.5446	24.5462	25.5575	24.7796	25.9921	24.8296	24.982	25.6015	25.3423	24.6775	25.3501	24.8001	25.3395	24.4019	24.9175	24.4449	25.1351	24.3659	24.9237	24.7449	25.6858	25.098	25.1512	24.4927	25.4382	24.5011	25.5166	24.7885	24.6553	25.4546	24.4959	25.0023	24.5469	24.7222	25.0852	24.9035	24.7024	25.4225	24.6813	25.415	24.7169	25.5773	24.8581	25.6661	24.5293	25.2616	24.7326	24.9936	24.4975	25.1403	24.6867	24.815	24.6727	25.4387	24.7089	25.571	25.6516	25.3497	24.8728	25.4758	24.7762	25.9564	24.8325	25.621	24.8814	25.4255	25.5221	24.9459	25.5326	24.8936	24.8721	24.3054	25.6486	24.4926	25.5431	24.4438	25.4184	24.5567	25.2269	24.6361	25.3313	24.8611	25.2073	24.5793	25.1522	25.4133	24.514	25.4798	24.3382	25.2763	24.5188	25.3804	24.5426	25.8791	24.5237	25.3284	24.6682	25.3153	24.872	25.0189	24.8446	25.5932	24.6408	25.0841	24.4688	24.826	24.6372	25.7654	24.6084	25.3556	24.5225	25.3128	24.4516	25.2247	24.7424	25.1087	24.6406	25.5975	24.7009	25.3444	24.7407	25.3903	24.476	25.5673	25.0985	25.3648	24.4278	25.5558	24.573	25.7136	24.4581	25.6931	24.571	25.1943	24.4131	25.5015	24.6002	25.4965	24.8684	25.2573	24.6716	25.5884	24.6448	25.2993	25.8475	24.5387	25.8837	24.5937	24.8225	24.467	25.3734	24.3344	25.5082	24.7956
ATAD3B	86	Q5T9A4	1	22.3974	25.0139	22.8592	22.909	22.8385	22.2754	22.5396	22.4036	22.7118	22.0501	23.5688	22.5025	21.5523	22.3755	21.5475	23.0964	22.1708	21.935	21.3794	22.4812	21.7147	22.5975	21.6178	22.1946	21.7589	22.6158	21.573	23.2242	21.7954	21.9857	23.0659	22.1565	21.7142	23.5709	21.8473	21.8604	22.096	22.2434	22.0123	22.0402	22.0212											22.5656	22.7278	22.6137	22.9762	22.1061	22.5894	22.2086	22.6161	22.7672	22.5193	21.9756	22.5861	22.2755	22.3984	22.7011	22.5562	23.1739	22.643	22.4374	22.7779	22.3876	22.6135	22.8704	22.9305	22.2256	23.0191	22.6032	23.1889	22.1172	23.0453	22.308	22.2865	22.5327	22.3591	22.1474	22.6138	22.5708	22.3538	22.5286	22.2411	22.0802	22.1408	22.0839	22.4729	22.0212	22.1202	22.2288	23.3206	22.2483	22.7993	21.9956	22.5594	21.5817	23.0316	21.7066	22.9146	21.3103	22.581	21.994	22.2269	21.597	21.9332	21.524	21.6146	22.1087	22.1404	21.9421	22.2128	22.8513	22.3362	22.5362	22.9839	22.3827	23.0336	22.1483	22.6151	22.6236	22.7183	22.577	22.0354	22.2408	22.1542	22.0385	21.9015	22.6073	22.3027	22.4865	22.1193	23.0653	22.1253	22.1397	22.068	22.1357	22.0132	22.2452	22.1207	22.3478	22.7658	21.5395	21.9416	20.9827	22.1251	21.1038	22.1659	21.7363	23.4677	21.4554	22.4652	22.3672	22.5806	22.5621	22.5175	22.6054	22.3847	22.2818	22.2708	22.6202	22.0315	21.8453	22.8654	21.9924	22.588	22.0683	22.3653	22.1479	22.542	22.0714	22.0432	22.024	22.5581	22.0816	22.3023	22.0925	22.2063	22.3435	22.5736	22.9908	23.871	21.8793	22.223	21.9941	22.2121	21.8254	22.1711	21.7955	21.9343	21.8017	22.8384	22.269	22.2446	21.8612	22.0836	21.8837	22.643	21.8511	22.2037	22.9119	22.3251	23.5295	22.5942	22.5304	22.2356	22.3892	21.9661	22.137	22.2852
ATAD5	54	Q96QE3	1	23.6077	24.1171	22.1659	23.7874	22.4843	23.6928	22.3281	23.1135	22.5445	24.6447	22.6384	22.2003		24.2762	22.1018	22.835	21.732	23.0791	22.0225	23.5012	21.8679	22.6765	21.533	23.1243	21.1807	24.284	21.6849	23.0306	21.4533	22.6375	24.7738	24.1091	22.3931	25.0732	22.6654	24.4895	22.5011	24.1688	22.6058	24.6375	22.7423	24.2486	22.5558	24.651	23.0163	23.5571	23.1323	22.9768	22.6283	20.9439	22.2896	23.2926	23.5191	23.7997	23.3521	24.5975	23.0116	24.2457	23.0234	23.8659	23.2544	24.2877	24.3971	24.2178	22.899	22.8029	23.5827	23.1777	23.4901	23.7966	24.8121	23.4378	22.9995	23.8	22.9906	22.6272	22.6946	23.1757	23.9551	24.108	23.747	22.6487	23.1218	23.7817	22.8815	22.929	23.9142	22.9266	22.8265	24.1087	24.0911	23.1147	24.6955	23.0801	22.5818	22.6083	24.0356	22.1698	23.9703	22.2656	24.1539	23.5223	25.1384	22.6012	23.6815	22.4984	24.005	23.2224	24.1006	22.1776	22.6625	22.8519	24.3667	23.3905	24.7147	23.1427	23.7122	23.1533	23.5537	23.5971	24.9417	22.9536	23.4828	23.2417	23.6931	22.8981	23.6568	23.1839	22.3602	24.2872	23.8711	23.8358	23.7225	23.8673	23.7292	24.1403	23.8915	23.5759	24.0359	22.7913	23.2145	23.3248	23.4216	23.9627	22.9656	24.1599	23.0338	23.7672	23.1412	22.0751	24.2702	21.9296	24.062	22.2348	24.5072	22.0052	24.3114	23.0373	24.8125	22.7737	24.5868	22.8655	24.0498	22.7792	23.6226	23.1227	24.4873	23.0871	24.1373	22.0902	23.1518	22.0089	23.9194	22.3427	21.2375	21.9106	23.6262	22.1236											23.7162	22.2205	24.1141	22.4815	24.0643	22.2259	23.6832	22.3734	24.0354	22.0677	23.5514	22.5123	23.666	22.7463	23.9666	21.9765	22.8853	22.0502	23.5479	23.6315	22.1092	24.2893	22.3624	24.648	22.6341	24.4313	22.241	23.9211	22.065
ATAT1	137	Q5SQI0	1	21.4393	21.3352	21.2549	21.4987	21.2183	21.1497	21.1697	21.3447	21.206	21.8613	21.5554	21.1272	21.7696	21.2895	21.4441	20.988	21.454	21.7931	21.5805	20.8776	21.5974	21.2772	21.8095	21.5635	21.256	21.3903	21.3241	22.0764	21.203	21.8515	21.6129	21.4113	21.8556	21.8737	21.7308	21.2439	21.968	21.0203	21.8318	21.2901	21.9471	21.6221	21.7284	21.7011	21.2089	21.6011	21.3878	21.7182	21.3385	21.1354	21.5216	21.2692	21.3432	20.761	21.4326	21.4697	21.5082	20.8928	21.3583	21.2147	21.3301	21.7071	21.4791	21.7186	21.8356	21.3443	21.2284	21.454	21.2149	20.9075	21.2593	21.6341	21.6819	21.6197	21.4207	21.3511	21.6828	21.4932	21.4417	20.895	21.6682	21.0413	21.6191	21.4556	21.3895	21.0833	21.6756	21.3556	21.7813	21.6998	20.915	21.4704	21.3141	21.3878	21.0568	21.3618	20.9382	21.1644	21.0869	21.331	21.7189	21.5478	21.7248	21.6612	21.3796	21.4459	21.7656	21.7279	21.5765	21.6992	21.6279	21.6782	21.2579	21.6309	22.2316	21.7624	21.0215	21.5315	21.5997	21.5773	21.716	21.5085	20.9443	21.3975	21.4211	21.7143	21.4722	21.5111	21.2828	21.8805	21.2612	21.2981	21.0011	20.946	21.5365	21.1347	21.7081	21.0414	21.3871	20.8714	21.1934	21.357	21.4647	21.2103	21.1334	20.9105	21.0429	21.7879	21.7568	21.5107	21.8381	21.5247	21.4158	21.585	21.0921	21.5657	20.9466	21.4881	21.0767	21.1743	21.805	21.3163	21.1659	21.263	21.8318	21.9445	21.2102	21.46	20.6981	21.5438	21.082	21.4127	22.1102	21.5749	21.6576	21.4041	21.2805	21.6212	21.3631	21.2874	21.1894	21.3623	21.0476	21.349	21.1364	21.3751	21.787	21.0684	21.1667	21.7002	21.6466	21.3447	21.8526	21.6664	21.7233	21.4275	21.7681	21.3121	21.1823	21.2527	21.1554	21.4626	21.4946	21.5553	21.7856	21.4398	21.2874	21.4213	21.6716	22.4519	21.7549	21.8801	21.7556	21.3836	21.7279	21.4843	21.559
ATE1	568	O95260	1	23.8664	23.7703	23.986	23.8303	24.0372	23.8544	24.2386	23.955	24.3533	23.7499	24.1308	23.9411	24.0538	23.7773	23.9886	23.4717	23.8315	23.8126	24.0978	23.7048	24.1283	24.0177	24.1859	23.7105	24.0039	23.6084	24.2222	23.6406	24.006	23.6723	23.6058	23.8625	24.0723	23.9704	23.9924	23.6479	24.2221	23.9991	24.0803	23.5209	23.969	23.6022	23.9612	23.5066	23.8705	24.057	23.999	23.6629	24.0378	24.2009	24.0764	23.9554	24.1603	23.7717	24.2137	23.9523	24.1187	23.8182	24.2327	23.5609	24.0301	23.8545	24.2413	23.8101	24.1981	23.9906	23.8287	23.5429	24.0241	23.7967	23.8469	23.8982	24.0611	23.7738	24.0742	23.6756	24.101	24.142	24.0988	23.9234	24.086	23.7287	23.9714	24.075	24.0483	23.971	24.0561	23.8097	24.205	23.9091	23.9135	24.2068	23.8729	23.9958	23.8152	24.1116	24.0114	24.1958	24.0321	24.1296	23.6119	24.095	23.7214	24.0568	23.4782	23.945	23.529	24.1725	23.6793	24.185	23.7106	24.1022	23.8982	24.2547	24.3518	24.2624	23.8814	24.2157	23.5664	23.4649	23.7911	24.0856	23.7645	23.9589	24.0391	24.0718	23.8194	23.9737	24.0541	23.9425	24.031	23.8644	24.1178	23.8181	24.1655	24.0356	24.1867	24.0943	24.1868	23.9757	24.1631	23.7335	24.1527	24.0436	24.2146	23.7042	24.1526	24.0732	25.1997	24.0819	24.0279	24.1248	23.7269	24.167	23.7196	24.1856	23.4917	24.129	23.8303	24.2299	23.7283	24.0355	23.7864	24.068	23.7176	24.1529	23.5533	23.9772	23.9732	24.2022	23.9188	24.0521	23.6865	24.0543	23.6526	23.8314	23.892	23.8532	23.6046	24.0483	23.8891	24.0336	23.6746	23.8686	23.7608	24.0957	23.6853	23.8034	23.9152	24.1957	23.7862	23.9159	23.5966	24.0448	23.7665	24.1651	23.761	23.956	23.7594	23.999	23.4459	24.0526	23.474	24.13	23.4672	24.0962	23.773	23.894	24.136	23.8464	23.9833	23.9259	24.3428	24.0207	24.3095	23.6898	24.1142
ATF1	52	P18846	1	21.4555	22.2103	20.8245	21.924	21.307	21.5769	22.0506	21.6664	21.4574	22.051	21.5549	21.3466	21.4098	21.7106	21.4945	21.7101	21.5114	21.6035	21.4102	21.6754	21.3191	20.7075	21.4737	21.758	21.1837	21.3783	21.5146	21.6979	21.3676	20.8706	21.7649	20.7894	20.3377	20.1177	20.516	21.7598	20.9428	21.5411	21.2257	21.653	20.8136	20.3875	21.4381	21.8441	21.3867	21.4093	20.7489	21.717	20.8195	21.6805	21.4666	21.5304	21.0698	20.1209	20.9662	21.5449	21.1646	21.5549	21.4161	21.2179	21.0855	19.5407	21.1654	21.399	21.5819	21.4448	21.6154	20.215	21.4469	21.1954	20.6245	21.0318	21.3142	21.3428	21.3425	21.4759	21.4992	21.2973	21.5829	21.2883	21.5163	21.6439	21.4603	21.7644	21.423	21.3049	21.6055	21.202	21.5168	22.0102	21.3836	21.3934	21.5245	21.4726	20.7602	21.6942	21.328	21.469	21.6246	21.5627	21.8443	21.211	21.3572	21.5586	20.9131	21.2259	21.5019	21.7307	21.508	21.4405	21.635	21.7748	21.868	21.7765	21.7083	21.5926	21.2702	21.4063	21.7017	21.4343	21.9755	21.4916	20.9755	21.0979	21.4554	21.3789	21.0371	21.5294	20.8191	21.9595	21.4096	21.8269	21.1189	21.4931	21.4099	21.0458	21.1345	21.9523	21.4675	21.0507	21.3923	21.2434	21.5196	21.5148	21.4282	21.7134	21.1668	21.528	21.997	21.3268	22.263	21.6777	22.1495	21.3656	21.78	21.2781	20.2963	21.4272	21.3647	21.3166	21.4698	21.0878	20.1977	20.624	21.5451	21.3778	21.7216	21.398	21.7749	21.3704	21.4487	21.3667	21.8067	21.1063	21.4182	21.3128	21.3731	20.9195	20.48	21.0347	21.7826	21.3483	21.6171	21.3333	21.4493	21.6594	21.9018	21.9724	21.7217	21.5789	21.9721	21.2571	21.9659	21.1344	22.8399	21.4783	22.3423	21.158	21.2327	21.505	21.5503	21.0358	21.2559	21.4206	21.6636	21.1828	21.5615
ATF2	215	P15336	1	22.7584	22.7553	22.6142	22.9841	22.8042	22.7507	22.8458	22.8135	22.7502	22.6526	22.8495	22.9021	22.798	23.0628	22.7711	22.5358	22.8768	22.4546	22.7899	22.6562	22.6373	22.9644	22.8391	22.8321	22.663	22.8486	22.9515	23.2193	22.6372	23.0061	22.7276	22.5423	22.7361	22.8862	22.8052	22.8472	22.8346	22.9403	22.6624	22.9292	22.6609	22.7273	22.9088	22.3407	22.7159	23.0063	22.7111	23.0864	22.7248	23.0586	22.7858	23.0391	22.7527	22.4047	22.7187	22.6784	22.7431	22.7683	22.7647	22.8579	22.9262	23.0743	22.6288	22.3494	23.0303	22.5806	22.4916	22.7615	22.8927	22.781	22.5564	22.775	22.6485	22.7007	22.8789	22.7089	22.6928	22.8643	22.622	22.7826	22.9599	22.8915	22.8386	22.6577	22.6356	22.8516	22.7554	22.9288	22.9258	22.8785	22.7585	22.7569	22.9305	22.689	22.8556	22.9374	22.8229	22.7904	23.049	22.8399	23.2578	22.6691	22.7239	22.6493	22.7832	22.625	22.441	22.6446	22.6382	22.7411	22.9113	22.7265	22.7349	22.7893	23.006	22.5362	22.8548	22.6299	23.1891	23.0626	23.2366	22.5806	22.657	22.7397	22.8125	22.7588	22.9199	22.6623	22.7126	23.1307	22.6026	22.6944	22.4152	22.792	22.8043	23.0676	22.7274	22.6484	22.5799	22.932	22.9222	22.5265	22.8277	22.7558	22.8258	22.428	22.6548	22.7664	23.1525	22.8512	22.7995	22.7667	22.6979	22.7491	22.8465	22.6191	22.7258	22.8195	22.8757	22.9547	23.427	22.6812	22.6942	22.8423	22.9637	22.7637	22.6948	22.7008	22.9157	23.0716	22.8084	22.9232	23.1374	22.8939	22.7389	22.7506	22.3891	22.6764	22.5284	22.6894	23.0359	22.897	22.9454	22.7638	22.6458	22.6507	22.6324	22.8951	23.0284	22.9826	22.7926	22.8415	23.0917	22.7208	22.7766	22.8404	23.3092	22.8289	23.1419	22.6891	22.9025	22.8813	22.6011	22.6708	22.9348	22.6996	23.1116	22.9009	22.8656	22.9185	22.6848	23.5226	22.9413	23.0671	23.0112	22.7326	22.7815
ATF3	24	P18847	1	18.3598	18.8583	19.5996	18.0488	18.4717	18.9404	18.4313	17.8182	18.7299	18.8605	18.5074	19.0224	18.9514	19.036	18.8717	18.7819	18.5104	18.3694	18.6794	17.784	18.1962	18.0872	19.6024	19.6267	19.4452	18.3262	18.512	19.1742	18.6143	18.3626	19.2744	19.631	18.4287	18.5427	18.8604	18.1184	18.2668	18.339	17.8383	18.538	18.927	17.538	17.9322	18.4507	18.2828	18.3134	18.0107	17.6554	18.5874	17.6299	18.581	18.556	18.2361	17.5545	17.4531	18.1973	18.1785	18.8995	19.0536	18.3003	19.2109											18.954	18.16	18.2243	18.2195	18.1097	18.5128	18.4008	18.7579	18.0066	18.5105	18.6254	18.207	18.0499	18.0316	18.098	18.3192	17.5592	18.0992	18.7382											18.5246	19.206	18.0328	18.1356	18.7279	18.0425	18.8583	18.3076	18.6065	18.1121	16.9868	18.7733	19.3531	18.496	19.959	19.1461	18.2187	18.093	18.6881	18.5656	18.1956	19.449	17.8678	18.5494	18.5114	19.62	18.3508	18.2189	18.4512																				17.9847	18.012	18.4746	18.4136	19.0049	18.3489	18.2018	19.2411	17.9163	18.9395	18.8965	18.2075	19.0753	18.4958	17.9305	19.2406	18.533	18.3667	18.3569	18.9437	18.3125	18.315	18.0443	18.6177	18.7777	18.1785	19.9213	19.1695	18.0455	17.7526											18.23	18.5052	18.8185	18.6133	18.1919	18.7467	17.9934	18.2632	18.4758	18.3391	18.0827	18.3703	18.2964	18.0799	17.9949	18.2331	18.1718	18.7595	17.9322
ATF6	68	P18850	1	18.7615	18.4541	18.6143	19.1216	18.4681	18.8573	18.3219	18.5869	18.4288	19.2294	18.5177	18.689	17.7096	18.6996	18.1999	19.1273	18.1363	19.9162	18.108	19.3812	18.2372	18.5731	18.7388	18.5549	18.7079	18.634	18.5065	19.2881	18.6313	18.6535	18.4645	18.7075	17.9499	18.4309	17.9179	18.4621	18.0704	18.6941	17.7586	19.056	18.1802	18.5355	18.0547	18.3585	17.9387	18.7008	18.2891	18.103	18.09	18.1837	17.9756	18.6705	18.8222	19.0695	19.0064	18.8244	18.6218	18.6654	18.6335	18.9067	18.9038	19.4336	18.4599	19.344	18.2369	19.1461	18.8142	19.0938	18.4085	18.6155	18.7851											19.1849	18.7517	18.8358	18.6564	18.9078	18.7704	18.9517	18.5448	18.7516	19.0778	18.0936	19.6256	18.0753	18.8637	18.0807	19.0549	18.2734	19.0615	17.984	18.8659	19.1065	18.9266	19.0543	18.8543	18.8502	18.8811	18.7904	18.9056	18.676	18.5366	17.8255	19.152	18.0117	18.6125	18.3465	19.9903	18.2148	19.2517	18.9446	19.1978	18.5479	18.7039	18.4554	19.1006	18.3921	18.3833	18.4689	18.6737	18.9577	18.5122	18.6646	18.3846	19.2371	18.3773	19.3761	18.5799	18.9974	18.5799	18.6877	17.9916	18.8782	18.1572	18.941	18.1445	18.6251	18.3256	18.7311	19.0355	19.3678	18.6526	19.0646	18.8486	19.3796	18.8761	18.752	18.8116	18.8707	18.5315	19.0013	18.3321	18.9797	18.7937	19.0653	18.5392	18.3431	18.2961	18.8522	19.0206	18.1852	19.1385	18.2379	18.9093	17.9432	18.2491	18.1551	19.3498	18.49	18.9581	17.9279	18.8953	18.5513	18.7085	18.2161	18.6237	18.6981	18.8061	18.4728	19.117	19.3504	19.105	19.2956	19.309	18.904	19.117	19.1922	18.9587	18.8171	19.3462	18.2354	18.651	18.0112	19.0391	18.2745	19.466	18.1449	18.8579	18.6819	18.8328	18.9185	19.2817	18.9302	18.8511	18.9046	18.7904	18.6287	18.7286
ATF6B	32	Q99941	1	18.0498	18.2821	18.7922	18.54	19.2078	18.182	18.7597	18.7758	18.9847	18.0845	19.0471	18.4328	18.3969	17.7925	18.1458	18.044	18.2416	18.0783	18.049	18.0366	18.0044	17.3941	18.1502	18.1093	18.7628	18.1593	18.0979	18.9769	18.6525	18.305	18.6452																															17.7041	17.8536	18.3442	18.0787	18.0842	18.3753	17.9151	18.1888	17.8991	18.0044	18.4064	18.1439	17.882	18.1843	18.0494	18.3577	18.0086	18.3718	17.9771	18.1267	18.625	18.4939	17.9712	18.4068	18.2182	18.3752	18.3031	18.2838	18.0323	17.8193	18.3397	18.0389	18.6551	18.3653	18.3561	18.3492	18.0118	17.6877	18.711	18.032	18.6501	18.2721	18.4317	17.7006	18.4319	18.2705	18.199	17.7632	18.0327	18.3073	18.1936	18.1523	18.4695	17.8128	18.0587	18.0272	18.1968	18.0616	18.0534	18.0833	18.0234	17.9183	17.8961	17.9501	17.844	17.8859	17.9853	17.811	18.1544	18.6549	18.198	18.6031	18.02	18.6625	18.3904	18.3522	18.5523	18.346	17.3821	18.8258	17.3419	18.8785	17.9313	18.6267	17.4929	18.2333	17.6571	17.8291	18.0949	17.8711	18.2171	18.0616	18.1544	17.8042	17.9889	17.8064	18.0661											17.4045	18.0743	17.4618	17.8496	17.5867	18.2311	17.3047	18.4458	17.6178	18.2701	17.1685	18.5509	17.8708	18.7992	17.7072	18.8763	17.5947	18.3926	17.5901	18.1651	18.2554	18.368	18.0817	18.2902	18.5098	18.2622	18.5097	18.0427	18.1275	18.2442										17.7046	18.1948	17.9805	18.6174	17.9446	18.2661	18.2618	18.1673	18.0726	18.069
ATF7	340	P17544	1	23.3154	23.6941	23.1512	23.5145	23.3333	23.5238	23.4901	23.3784	23.5088	23.3059	23.3878	23.223	23.2423	23.5422	23.4078	22.985	23.47	23.2848	23.4321	23.4485	23.2831	23.1494	23.6007	23.0185	23.1756	23.1581	23.4685	23.4994	23.1073	23.3696	23.2446	23.2093	23.1706	23.2301	23.2322	23.4503	23.3	23.313	23.1843	23.4346	23.0794	23.3457	23.4861	23.1236	23.1271	23.2537	23.2424	23.5969	23.2536	23.561	23.4402	23.692	23.2265	23.1911	23.3529	23.2295	23.3103	23.3786	23.3764	23.4694	23.199	23.5993	23.0857	23.1463	23.5418	23.3097	22.9889	23.5831	23.2811	23.3034	23.335	23.156	23.2336	23.2096	23.2321	23.0993	23.0685	23.2628	23.0613	23.55	23.3786	23.4033	23.4277	23.2279	23.1798	23.1957	23.2457	23.5723	23.3944	23.4837	23.3733	23.3682	23.5281	23.1874	23.2007	23.4585	23.1472	23.3347	23.4542	23.448	23.7697	23.3598	23.3493	23.2311	23.4359	23.2959	23.2113	23.3168	23.2245	23.4215	23.6404	23.3985	23.2299	23.5269	23.2978	23.2744	23.1443	23.2503	23.3308	23.1351	23.4984	23.2949	23.1739	23.1898	23.6318	23.4608	23.1455	23.3062	23.4892	23.8882	23.2276	23.3113	23.2188	23.1796	23.5981	23.2279	23.4104	23.2159	23.442	23.4256	23.3658	22.9591	23.3775	23.1751	23.4023	23.2157	23.3831	23.3055	23.845	23.2809	23.6783	23.3568	23.5372	23.2438	23.8853	23.4121	23.0593	23.5392	23.2873	23.3821	23.2061	23.2158	23.1028	23.3996	23.4922	23.4329	23.3453	23.2344	23.5172	23.4794	23.0879	23.4135	23.6306	23.4051	23.2936	23.2839	23.2947	23.0761	23.5049	23.3259	23.5248	23.2818	23.4335	23.2837	23.5601	23.2821	23.578	23.3169	23.4527	23.7174	23.1842	23.2695	23.7371	23.3347	23.5122	23.3614	23.9098	23.1721	23.5743	23.1755	23.1079	23.1514	23.0156	23.2432	23.1643	23.1448	23.726	23.4254	23.2797	23.3718	23.2938	23.7368	23.6298	23.2268	23.644	23.1621	23.2897
ATF7IP	710	Q6VMQ6	1	22.3315	22.7542	22.2037	22.5656	22.071	22.3854	22.1982	22.6214	22.0275	22.6605	22.0996	22.5713	22.1026	22.4718	22.0644	22.1376	21.9853	22.2448	22.1029	22.6847	22.0732	22.0838	22.2015	22.524	22.2107	22.3817	22.0251	22.2852	22.0743	22.5839	22.6006	22.6672	22.2449	22.671	22.2013	22.5551	22.2488	22.5693	22.2064	22.6435	22.1819	22.6561	22.0768	22.2762	22.0198	22.2527	22.0553	22.3754	21.9325	22.4954	21.9968	22.6537	22.289	22.3807	22.28	22.4577	22.2906	22.6393	22.3779	22.5118	22.4296	22.5445	22.0164	22.2281	22.0972	22.3983	22.1765	22.7419	22.0972	22.4927	22.419	22.8224	22.1714	22.6084	22.0335	22.7679	22.1842	22.5587	22.2029	22.3538	22.1936	23.0646	22.3843	22.3669	22.0604	22.3528	22.2136	22.5526	22.0821	22.6814	22.613	22.2124	22.6834	22.2582	22.4284	22.1245	22.5835	22.1223	22.636	22.3725	22.757	22.213	22.6239	22.2219	22.3687	22.1804	22.6404	21.9446	22.488	22.3137	22.5005	22.2385	22.3919	22.2225	22.2488	21.936	22.3927	22.0817	22.4957	22.3053	22.71	22.0516	22.2297	21.9885	22.5025	22.202	22.1584	22.0728	22.7565	22.7848	22.1086	22.447	22.0283	22.3564	21.9832	22.3549	21.8939	22.6601	21.9102	22.3684	22.0479	22.2856	22.0564	22.3542	22.0943	22.4889	21.9675	22.7757	22.6389	22.307	22.5091	22.1443	22.5149	22.2015	22.7279	22.1922	22.3691	22.2741	22.6162	22.1239	22.6209	22.0238	22.4616	22.1568	22.6288	22.0815	22.4732	22.3254	22.4649	22.0525	22.3238	22.0236	22.7925	22.1438	22.3389	22.265	22.6372	22.2148	22.4425	22.132	22.6454	22.17	22.3399	22.0811	22.3656	22.0618	22.5684	22.184	22.444	22.1927	22.3215	22.2227	22.7501	22.0206	22.5437	22.1573	22.9713	22.1806	22.2452	22.1908	22.4749	22.0548	22.5611	22.1162	22.3441	22.1134	22.3639	22.4649	22.231	22.4714	22.3429	22.5725	22.0579	22.653	22.1016	22.3966	21.9943
ATG10	8	Q9H0Y0	1	18.3316	18.6368	18.7312	18.3151	19.0916	18.2863	19.6262	17.8955	18.5224	18.0648	18.8924											18.1246	18.3781	18.2903	18.0821	18.1224	18.368	18.5737	18.8781	18.7996	17.6396	18.2467	18.1361	17.7139	18.3199	17.8657	18.4389	17.8082	18.6231	17.8985	18.3621	17.924	18.5307	17.9938	18.8545	18.5372	18.3727	18.5396	18.4086	18.719	18.1803																																																																																									18.9045	18.6647	18.0938	18.4852	17.9881	18.5266	18.3953	18.6605	18.0937	18.5038	18.7274	18.0637	18.8178	18.1452	18.7048	17.9978	18.7447	18.3581	19.298																																																		18.3284	18.5963	18.1266	18.5603	18.3142	18.7692	18.5313	18.6524	18.1218	18.5515
ATG101	116	Q9BSB4	1	21.2732	21.6993	21.2337	21.3489	21.3035	21.3888	21.3103	21.6707	21.303	21.474	21.2152	21.3954	21.0588	21.3081	21.2769	21.5408	21.4331	21.4165	21.1026	21.1634	21.2672	20.3338	21.3184	21.2255	21.3934	21.214	21.4108	20.9811	21.2432	21.4097	21.182	21.2548	21.2848	21.2874	21.1876	21.4111	21.0868	21.19	21.1082	21.5101	21.1891	21.4773	21.5014	21.4858	21.5059	21.2293	21.308	21.5411	21.3414	21.5241	21.2875	21.486	21.3353	21.3626	21.2966	21.3528	21.0211	21.3945	21.1287	21.4841	21.2268	21.4565	21.1798	21.2348	21.2462	21.5956	21.0881	21.3765	21.1774	21.5906	21.5104	21.5564	21.212	21.2418	21.1981	21.2286	21.0741	21.4431	21.2802	21.467	21.1857	21.6615	21.2603	21.2324	21.1513	21.7912	21.5302	21.5577	21.3879	21.2468	21.1163	21.5556	21.0605	21.4136	21.2197	21.2664	21.134	21.0834	21.1515	21.1134	21.4741	21.1521	21.48	21.0241	21.4698	21.0842	21.559	21.1531	21.2526	21.2579	21.6728	21.8164	21.5079	21.6323	21.7414	21.6317	21.4099	21.5208	21.7115	21.6979	21.1672	21.3358	21.2836	21.1613	21.1623	21.4747	21.3952	21.4963	21.2732	21.2064	21.11	21.1195	20.9848	21.3266	21.0478	21.4428	21.4405	21.1577	21.3054	21.6027	21.2167	21.6706	21.4495	21.566	21.2814	21.5356	21.3197	21.463	21.4144	21.3777	21.7293	21.3637	21.5811	21.3281	21.2949	21.3002	21.3571	21.3372	21.4387	21.2664	21.8704	21.7264	21.4801	21.4683	21.4699	21.6568	21.6312	21.7029	21.2943	21.1684	21.2405	21.1539	21.5201	21.3402	21.377	21.5483	21.1943	21.4073	21.7892	21.2848	21.2508	21.177	21.3215	20.9866	21.5177	21.2577	21.2789	21.1601	21.3601	21.2266	21.7025	21.3119	21.6715	21.2918	22.1047	21.2972	21.3583	21.0043	21.3118	21.3036	21.3554	21.2454	21.5182	21.1598	21.6192	21.4172	21.3268	21.5224	21.1308	21.6721	21.1493	21.5076	21.1907	21.3128	21.162	21.8677	21.1752
ATG12	89	O94817	1	22.9712	23.3005	22.7747	22.7677	22.8178	22.9965	22.9827	23.113	23.115	22.9166	23.044	23.1661	22.3777	22.7784	22.8009	23.027	22.3884	23.0237	23.0087	22.9242	22.7219	23.356	23.0825	22.953	22.8972	22.835	23.4009	22.9763	22.8383	22.9448	22.8781	22.9932	22.703	22.8687	22.5683	22.363	22.8213	22.9691	22.8561	22.9974	22.6381	23.3629	23.1493	22.7684	22.5324	23.3751	22.9285	23.2275	22.7977	23.3883	22.8689	22.7724	22.5308	22.8866	22.3969	22.7359	22.8364	22.8616	22.8487	23.6884	22.7528	23.0537	22.8519	22.892	23.0761	23.2703	22.8861	22.9097	23.2292	23.6484	23.1782	22.9624	23.1521	22.5029	23.0399	22.917	23.026	23.1441	23.0242	23.258	22.8216	23.3257	23.2409	22.9308	23.0402	23.3267	22.8505	23.2015	23.2368	22.6006	22.1779	23.1148	23.4069	23.1858	23.1147	23.3414	22.9924	23.233	23.6918	22.8236	23.0365	23.0377	22.9321	22.9471	23.2312	23.2572	22.9752	22.9686	22.8738	23.0709	23.2727	23.239	22.7062	22.9167	23.4888	22.83	23.371	23.4104	22.8775	22.6198	23.0114	23.0976	23.4178	23.0738	23.1405	23.2418	22.8244	23.1367	23.3314	23.0262	23.3873	22.8114	23.1081	22.9322	23.5528	23.4492	23.272	23.5065	23.314	23.8804	23.0911	21.8652	22.8767	22.3512	22.4168	22.8971	23.1865	23.1405	23.6741	23.4536	23.0019	23.2055	23.2009	23.1887	22.673	23.3889	23.1125	23.1966	23.0054	22.9925	23.2662	22.7969	23.3411	22.981	22.8389	22.9001	22.7555	22.5	22.6892	22.3984	21.9039	22.5108	22.2366	22.5271	19.8855	22.406	21.9504	22.0434	23.3308	23.2698	23.393	23.0535	23.2447	22.483	23.0085	22.5268	23.0176	23.3592	24.1397	23.5987	23.3656	23.283	23.4039	22.926	23.3577	23.0995	22.9836	22.4681	22.9257	23.1282	22.798	22.9838	22.2992	23.1165	22.8073	23.0735	22.9723	22.9681	22.8172	22.0755	22.7392	22.6565	22.7754	23.016	22.6402	23.2063	22.9866
ATG13	161	O75143	1	23.876	23.954	24.0848	23.7886	24.0277	24.1124	24.0447	24.366	23.8587	24.0215	24.0824	24.0806	23.9808	23.7301	23.7905	23.9149	23.5097	23.8134	23.6726	23.7777	23.8198	23.9266	23.7835	24.0579	24.086	24.1239	23.8165	23.6177	23.9308	23.9925	24.0258	23.5474	23.7481	24.281	23.6942	24.0141	23.7401	23.92	23.7264	24.1234	23.6923	23.9436	23.7173	23.8892	23.7162	23.5702	23.821	23.8065	23.7659	24.0054	23.4754	24.1055	23.7069	23.7232	23.8979	23.7427	23.6342	23.9241	23.7041	24.0715	23.8238	23.8495	23.6888	23.7063	23.7529	24.0104	23.5647	23.7493	23.7769	24.0011	23.8766	24.1135	23.9107	23.6952	23.8877	23.9364	23.8103	24.1277	23.8094	23.9959	23.7452	23.8202	23.9113	23.8526	23.7731	24.2953	23.855	24.6393	23.6529	23.5134	24.0708	24.053	24.037	24.2935	24.1545	24.007	24.1243	23.8673	24.0736	24.0659	24.0899	23.4843	24.1558	23.7639	23.9955	23.7524	24.2533	23.5985	23.8738	23.6256	24.0001	24.0562	23.9981	24.0676	23.9599	23.96	23.8982	23.89	24.2014	24.1667	23.9127	24.0085	23.8351	24.0056	23.8613	23.9851	24.1966	23.9866	24.0605	24.1633	23.8139	24.1052	23.8402	24.2258	24.0213	24.3145	23.9328	24.1797	23.7965	24.1951	23.796	24.1877	24.0123	24.1907	23.808	24.0322	23.8615	24.1357	24.0859	23.8359	24.2668	23.7344	24.0873	23.9471	23.9849	23.833	23.7558	23.7297	23.7818	23.765	24.1552	23.8213	24.2213	23.8407	23.9286	23.7858	24.0712	23.6685	24.2073	23.9097	24.0559	23.7821	24.1397	23.8668	23.8008	23.8419	23.974	23.6472	24.4875	23.8535	24.0749	23.8483	24.1282	23.7641	23.9268	23.7815	23.8126	24.1356	23.432	23.6918	24.1229	23.6122	24.1287	23.6736	24.2079	23.6563	24.3057	23.8939	23.8241	23.8258	23.7013	24.0817	24.0707	23.9982	23.9476	24.2778	23.7517	24.1212	23.572	24.257	23.5169	24.0341	23.6395	23.9643	23.8445	24.2462	23.8725
ATG14	161	Q6ZNE5	1	21.6643	22.0719	21.8739	21.7785	21.8864	21.8315	21.6144	22.1411	21.7853	21.9697	21.9162	21.7436	21.6634	21.6065	21.7555	22.3286	21.601	21.8861	21.8423	21.7766	21.4617	21.6984	21.5877	21.6043	21.5004	21.6737	21.6837	21.5227	21.7793	21.9216	21.672	21.5518	21.4539	21.7266	21.5399	21.7726	21.6749	21.6577	21.6034	21.6442	21.6608	21.8353	21.8069	21.4533	21.5541	21.7934	21.5618	21.7708	21.6257	21.9489	21.6419	21.9318	21.4515	21.7031	21.5384	21.7495	21.5442	21.6035	21.5275	21.5557	21.4431	21.9321	21.7565	21.6118	21.6639	22.2195	21.7557	22.001	21.6913	21.9132	21.797	21.359	21.667	21.8737	21.685	21.6271	21.5412	21.8895	21.5575	22.0877	21.6887	21.5124	21.6556	21.5955	21.6277	21.7272	21.6309	21.8085	21.6757	21.7367	21.8161	21.7392	21.4979	21.7244	21.7506	21.7439	21.8271	21.6849	21.9135	21.6378	21.6107	21.3295	21.6107	21.5492	21.6328	21.7806	21.5127	21.4519	21.8081	21.6016	21.8723	21.6454	21.8006	21.5485	21.6502	21.5538	21.9281	21.7211	22.1056	22.0349	21.7287	21.4027	22.1863	21.5054	22.0384	21.4882	21.8019	21.7019	21.86	21.7746	21.584	21.8241	21.6205	22.4627	21.5795	21.9575	21.5431	21.7051	21.471	21.5031	21.5876	21.9902	21.7617	21.6576	21.6688	21.6132	21.7864	21.9796	21.8615	21.4914	21.5238	21.5396	21.6466	21.56	21.6732	21.49	21.6791	21.4709	21.6193	21.492	21.8703	21.358	21.5857	21.4923	21.4894	21.3908	21.4396	21.4447	21.6492	21.702	22.068	21.5183	22.2519	21.4522	21.7961	21.5321	21.7305	21.4871	21.4994	21.5628	21.7948	21.4475	21.8304	21.5451	21.6046	21.6848	22.1218	21.846	21.3324	21.2979	22.2288	21.3621	21.4968	21.2527	21.4177	21.3941	21.7992	21.492	21.5919	21.2701	21.677	21.3228	22.0113	21.3654	21.5466	21.408	22.4081	22.1046	21.7854	21.9725	21.7363	21.7804	21.6343	21.89	21.8151	21.745	21.6657
ATG16L1	576	Q676U5	1	23.1368	23.4856	23.1951	23.1688	23.351	23.0104	23.2759	23.2933	23.2538	23.1812	23.3708	23.2558	23.4153	22.9583	23.3018	23.612	23.3333	23.4849	23.2959	23.2161	23.3819	23.4942	23.2284	23.0537	23.2359	23.2663	23.3903	23.1691	22.9705	23.1631	22.9805	23.1067	23.3572	23.1158	23.3161	22.5925	23.3215	22.9964	23.3608	23.2363	23.1795	23.4469	23.3444	22.7739	23.402	23.5356	23.2523	23.594	23.2726	23.1585	23.2358	23.163	23.2223	23.0937	23.1936	22.9516	23.348	22.9799	23.2553	23.4337	23.2356	23.2665	23.1074	23.0829	23.3689	23.587	23.3447	23.0988	23.4235	23.3222	23.109	23.4544	23.302	23.0503	23.251	23.002	23.1691	23.3954	23.2132	23.5542	23.2841	23.5525	23.3657	23.1233	23.1641	23.5763	23.2562	23.3301	23.1929	22.9149	22.9978	23.3662	23.4779	23.3079	23.5093	23.3746	23.4482	23.3328	23.5472	23.2894	23.0788	23.1995	23.0346	23.3221	23.1189	23.3059	23.2967	23.2013	23.0441	23.1739	23.3229	23.3689	23.0313	23.34	23.2304	23.2929	23.1968	23.2741	22.7719	22.6415	22.8978	23.1959	23.4431	23.2998	23.3983	23.3569	23.0583	23.2668	23.3848	23.1856	23.2254	23.1312	23.2357	22.8782	23.3136	23.2112	23.2842	23.7082	23.2641	23.196	23.272	23.0138	23.2989	22.921	23.2864	22.8056	23.2443	23.5514	23.5208	23.4619	22.9879	23.3291	23.0574	23.3645	22.8764	23.3549	23.4326	23.3159	23.2879	23.3844	23.2744	23.271	23.2742	23.226	23.3502	23.2948	22.8917	23.0751	23.3836	23.3236	23.1778	23.2898	22.8706	23.1801	23.0501	23.0584	23.2362	23.1197	23.0237	23.2576	23.2281	23.3457	23.242	23.2991	23.4045	23.1378	23.335	23.3263	23.3207	23.3645	23.4337	23.2204	23.3205	23.1258	23.027	23.2216	23.081	23.182	23.1242	23.1836	23.0792	23.1942	22.6978	23.144	23.007	23.1127	23.5309	23.3784	23.3078	22.7357	23.0895	23.2062	23.2193	23.3096	23.2913	23.2501	23.2891
ATG16L2	19	Q8NAA4	1	20.396	20.157	21.0068	20.3444	20.9886	20.0472	20.619	20.1732	20.4633	20.0532	20.4444																															20.7909	20.8175	20.37	21.4483	20.4227	21.1772	20.679	21.2202	20.2067	20.4364	19.8315	20.4797	20.0258	21.3028	19.5267	20.8429	19.8914	22.4142	19.8152	20.6848	19.8302	20.9294	19.7891	21.3095	19.543	20.6478	20.5821	21.3102	20.0299	20.6146											20.8829	20.5753	20.0046	20.229	20.7904	20.6059	20.5676	20.3663	20.3114	20.9609	20.2068	20.4729	20.6661	19.0106	20.6191	21.1282	20.8446	20.8736	20.0452											21.0227	21.1746	20.243	20.4909	20.9281	20.729	20.4676	21.1214	20.8653	20.7829	20.0453	20.5322	20.4464	20.5513	20.116	20.4062	20.2475	20.521	20.1053	20.3039	21.4182	20.3125	21.4589	20.4941	21.3017	20.5674	21.1885	20.815	21.2972	20.4987	21.7703	18.7097	21.6346	18.8556	21.99	18.7285	21.2162	19.2627	20.3599	20.6067	20.3189	20.5544	20.3397	20.5524	20.074	20.6748	20.8405	20.7365	20.7773	20.7974	20.187	20.7431	21.1265	20.9033	20.596	20.4759	20.3064	20.8879											19.0766	19.5644	20.0579	20.2195	20.0385	20.2903	20.2822	20.551	20.2705	20.049	19.8864	20.7089	20.3187	20.567	20.0696	20.2008	19.93	20.6809	20.6406	20.8355
ATG2A	449	Q2TAZ0	1	21.8517	22.0865	21.9339	21.393	21.9511	21.4667	21.89	21.5208	22.0504	21.9883	22.07	21.5587	22.3028	21.6654	22.0002	22.4457	22.0001	21.7992	22.0136	22.0457	21.9601	21.9057	21.8432	21.6735	22.0461	21.8633	22.1009	22.1532	22.2809	21.5635	21.8572	21.4997	21.8601	21.847	22.0856	22.0801	22.0181	21.6787	21.9677	21.2532	21.9285	21.671	22.1	21.7848	22.0253	21.7233	21.9402	21.6254	21.9752	21.8254	22.028	21.5927	22.1745	21.6864	22.3856	21.5606	21.966	21.6949	21.9038	22.4557	22.2356	21.3599	22.0548	21.5278	21.8221	21.4474	22.2396	21.943	22.1236	22.0858	21.7054	21.747	22.0371	21.725	21.9013	21.6118	22.1795	22.0485	22.0578	21.7636	22.1681	21.8153	21.7901	21.2915	22.0262	21.7332	22.0059	21.4118	22.0178	22.1032	22.0214	21.9475	22.0213	22.0027	21.8918	21.9074	21.651	21.9023	22.269	22.1015	21.9135	22.0384	21.7302	22.0238	21.5795	21.8832	21.5075	21.8847	21.4475	21.9086	21.5352	22.1189	21.4677	22.0273	21.8273	22.0492	21.7417	22.0164	22.2912	22.3722	21.8633	21.9748	21.8373	22.0083	21.73	21.8761	22.2766	21.8602	21.7576	21.7545	21.9478	21.5271	21.7549	22.5771	21.9548	22.0094	21.9647	21.5267	21.9237	21.7721	21.9845	21.8494	21.942	21.5766	21.7891	21.6114	21.9492	22.4043	21.8625	21.9062	21.8697	21.8276	21.6902	22.0006	21.5484	21.888	21.9202	22.0482	21.8476	21.9264	22.04	21.9394	21.6499	21.8433	21.6762	21.9422	21.4085	22.0605	21.9666	22.0182	21.7646	22.0003	21.8629	22.01	21.9353	22.2648	21.5566	22.0011	21.8727	21.9825	21.8651	22.0633	21.7828	21.9605	21.9867	21.981	21.9536	22.0562	21.4905	21.9366	22.0371	22.1303	22.095	22.2588	22.0962	21.9766	21.5799	22.1358	21.818	21.9835	21.7495	22.0053	22.332	21.9032	22.0013	22.0869	21.7358	21.6761	22.2027	22.3235	22.3342	21.9602	21.9939	21.8264	22.023	21.8141	21.8659
ATG2B	664	Q96BY7	1	22.5614	22.3325	22.502	22.1589	22.4864	22.2617	22.5254	22.6468	22.7662	22.7916	22.6863	22.5604	22.6213	22.5258	22.8183	22.4507	22.6385	22.4845	22.6637	23.1279	22.6192	22.7676	22.6255	22.2684	22.6869	22.8504	22.7955	22.4593	22.7627	22.6109	22.4515	22.1145	22.5678	22.5648	22.7439	22.7044	22.65	22.4303	22.6234	22.2218	22.651	22.5209	22.7116	22.3789	22.6972	22.698	22.7581	22.5903	22.7316	22.6586	22.7917	22.8588	22.6832	22.8603	22.6431	22.6079	22.7364	22.4957	22.7095	22.4566	22.6671	22.4197	22.5759	22.3059	22.5948	22.2291	22.5599	22.5719	22.8254	22.7133	22.8101	22.3234	22.6805	22.9059	22.6966	22.533	22.6701	22.7529	22.7774	22.8928	22.7463	22.3633	22.6624	22.3334	22.6277	22.7876	22.6854	22.8349	22.6341	22.7002	22.6512	22.7283	22.6846	22.603	22.8088	22.663	22.681	22.6101	22.6539	22.7539	22.4127	22.6113	22.5064	22.6746	22.3345	22.6198	22.3162	22.6094	22.3039	22.6811	22.6961	22.6349	22.3418	22.6378	22.4206	22.695	22.7428	22.656	22.5836	22.644	22.5108	22.7048	22.3004	22.7176	22.6983	22.6033	22.6846	22.5701	22.4808	22.3727	22.6037	22.6774	22.6352	22.5295	22.8491	22.8284	22.7682	22.6936	22.8656	22.6217	22.5064	22.5889	22.6388	22.3838	22.5598	22.4017	22.625	22.5343	22.7227	22.5211	22.6482	22.7515	22.3571	22.7166	22.5043	22.7463	22.8098	22.6668	23.3143	22.6565	23.092	22.6402	22.5627	22.6451	22.6504	22.7345	22.379	22.7794	22.6187	22.7571	22.3774	22.6496	22.7249	22.7207	22.6191	22.6499	22.6209	22.7262	22.1014	22.577	22.5846	22.6937	22.8135	22.577	22.5953	22.5007	22.8956	22.6021	22.5124	22.7358	22.6697	22.6365	22.8731	22.7263	22.301	22.7025	22.4091	22.7081	22.5882	22.6868	22.4823	22.7496	22.5539	22.5786	22.5299	22.5677	22.5985	22.3419	22.7171	22.3921	22.6655	22.7452	22.8434	22.6436	22.9228	22.1104	22.7322
ATG3	565	Q9NT62	1	24.9023	25.1756	25.1333	25.1868	25.0466	25.0425	25.1252	24.9676	24.9681	24.8256	24.8201	25.1721	25.0378	24.7041	25.0498	25.2503	24.8788	25.3976	24.976	24.9502	24.9508	24.9913	24.7869	25.2565	25.0971	24.8728	25.0006	25.1542	24.9771	24.8407	24.8943	24.7037	24.9901	25.2679	25.0374	24.9853	24.9313	25.3425	24.9826	24.946	24.9086	24.8741	24.961	24.7604	25.0026	24.7281	24.8697	24.894	24.9036	25.2169	24.9365	25.1645	24.9861	25.3715	25.0179	25.0409	24.9013	24.7928	24.8419	25.1257	24.9292	25.1066	24.9495	24.8287	24.8623	24.7702	24.8929	25.1839	25.2429	25.4392	24.7425	24.9437	24.8981	24.718	24.9388	25.005	24.9693	25.203	25.042	25.1454	24.9935	25.426	25.0923	24.7583	24.9564	24.9528	24.8591	25.1225	24.983	24.7658	25.0453	24.8159	25.2121	25.1147	25.1952	24.9117	25.1001	24.9789	24.9677	24.9076	25.234	24.9229	24.6626	24.7476	24.9315	25.0993	24.7113	25.0373	25.0137	24.8108	24.9881	24.869	25.024	24.6828	24.9056	24.8353	24.3966	24.9718	24.6775	24.7441	24.9194	25.0266	24.9321	24.8542	24.9631	25.0229	24.7295	25.1342	25.1602	24.8179	25.0638	25.3762	24.9531	24.9359	24.9768	25.0867	24.9457	25.084	24.845	24.9767	24.8082	24.9019	25.0048	24.3216	24.9339	24.6878	25.023	24.7992	25.0818	25.0159	24.7483	24.8705	24.9493	24.8627	24.9361	25.0055	24.7272	24.9571	24.8119	24.919	25.1678	24.7704	25.1785	25.0062	24.6767	24.897	25.181	24.673	25.1986	24.9127	25.6319	25.0095	24.7908	25.1538	25.5024	25.2278	25.1047	25.2884	25.1777	25.0869	25.3226	24.8209	25.3702	24.8605	24.8289	24.8061	24.7826	24.8066	25.1107	24.9683	25.1782	25.0121	25.0071	24.9179	25.1335	24.8546	24.9818	24.9771	24.9742	24.9175	24.5855	24.7733	24.6888	24.9018	24.8588	25.0515	24.9634	25.2343	24.9304	24.7994	24.735	24.8614	24.7939	24.8728	24.9087	25.2014	24.9541
ATG4A	148	Q8WYN0	1	20.687	20.543	21.0527	20.3034	21.1081	20.5193	20.6968	21.1407	21.0528	20.4178	20.8736	20.8354	21.5883	20.2623	20.6882	20.6664	21.2744	20.4899	20.7926	20.54	20.8562	20.2377	20.5148	20.5737	21.2672	20.2248	20.506	21.0592	21.3891	20.6573	20.6779	20.492	20.5792	20.3173	20.8781	20.4092	20.6027	20.624	20.9412	19.9955	20.9388	20.4439	21.0236	20.5295	21.0986	20.2715	20.7761	20.6569	20.9588	20.6189	20.9862	20.7355	21.0442	20.6407	21.3739	20.4284	21.0726	20.3703	20.709	20.9754	20.8973	20.3218	21.0314	20.2923	20.3657	21.6194	21.6455	20.8115	20.8035	20.7814	20.6254	20.4535	20.6247	20.2104	20.768	20.5377	20.7845	20.6508	21.2188	20.5023	20.7894	20.6337	20.3853	20.9909	20.7324	20.3238	20.743	20.1828	20.6622	20.668	20.7514	20.7972	20.6502	20.9553	20.5953	20.6652	20.5688	20.989	20.659	20.9576	20.5245	21.2139	20.1712	21.0477	20.1973	20.7703	20.2607	21.1427	20.4263	20.7701	20.3065	20.8819	20.5201	20.9868	20.8136	21.1931	21.4376	21.0962	20.9169	20.9675	20.4133	21.2578	20.7808	20.9798	22.8791	20.8095	20.7134	20.9507	20.4951	20.2762	21.2065	20.2013	20.7378	20.7406	20.6546	20.3074	20.7877	20.3986	20.7353	20.6658	20.778	23.4271	20.9179	20.6391	20.569	20.0042	20.8995	20.3703	20.5163	20.9519	20.0796	21.0283	20.375	20.8695	20.4244	20.8653	21.4448	20.8483	20.5443	20.3722	21.3171	21.1316	20.0415	20.6607	20.6356	21.097	20.2294	20.8601	20.385	20.7487	20.5247	20.6597	20.4152	21.0059	20.632	21.1354	20.8611	21.1145	20.1885	20.9927	20.0523	20.4149	20.6424	20.8005	20.5019	20.9726	20.9513	20.7799	20.0329	20.5513	20.3661	20.8039	20.6441	20.8279	19.9825	20.5748	20.1986	20.6268	20.2483	20.9072	20.6351	20.7109	20.3591	20.5899	20.2934	20.9854	19.9306	20.1862	20.7994	20.6588	21.3834	20.0483	20.7647	20.4877	20.736	20.4031	20.85
ATG4B	386	Q9Y4P1	1	22.9336	23.1637	22.8807	22.9899	23.0463	22.9097	22.8487	23.1711	22.959	22.9414	22.6671	22.8976	22.8457	22.4132	22.8464	23.4459	22.7802	23.6589	22.7741	23.0643	22.6678	22.7039	22.9452	22.8164	22.9931	22.9714	22.9395	23.2589	22.9736	23.1348	23.0806	22.8779	22.8168	22.9738	22.9996	22.7226	22.7565	22.8903	22.8758	22.9386	22.8519	22.7487	22.828	22.767	22.7887	22.8117	22.6485	22.7391	22.6112	22.8358	22.7056	22.9453	22.8155	23.7738	22.9445	23.0175	22.6773	22.8428	22.7616	22.9677	22.7912	22.9964	22.8814	22.7483	22.6258	23.114	23.0144	23.36	22.8929	22.9581	23.0776	23.2251	22.7395	23.268	22.8052	23.3861	22.7353	22.762	22.5964	23.1417	22.5213	23.2303	23.0262	23.4624	22.9445	23.1646	22.838	23.221	22.8209	22.6547	23.0139	23.0055	23.3445	23.0139	23.0828	22.9093	23.0678	22.8224	22.7506	22.9087	23.46	22.8143	22.9772	22.6519	23.2831	22.9422	23.2338	23.0547	22.9664	22.7685	23.0373	22.9424	22.9587	22.8976	23.1151	23.0077	22.8637	22.8596	23.6649	23.7473	22.9991	22.8485	23.3039	22.6347	23.538	22.8736	22.6842	22.7693	23.0493	23.3975	22.9421	23.1928	22.8099	23.7543	22.9218	22.8146	22.7005	23.3245	22.7538	23.0034	22.8165	23.2366	22.828	23.3826	22.7928	22.9887	22.9043	23.1666	23.7047	22.8044	22.8993	23.0535	23.0225	23.06	22.6356	22.8414	23.114	22.8944	22.9649	22.5896	23.9311	22.754	23.1251	22.8956	23.0581	22.8407	23.029	22.7175	23.1754	22.801	23.3776	22.8338	23.2793	22.7762	22.8617	22.8795	23.0437	22.7666	23.1806	22.9811	23.1596	22.7849	23.052	22.6605	22.9721	22.8296	23.0644	22.6909	22.8415	22.6772	23.1767	22.8858	23.3217	22.7519	23.043	22.7329	22.7547	22.6624	22.7233	22.8092	22.7934	22.7874	23.3551	22.7885	22.5342	22.8211	22.9446	23.5912	22.8623	23.8628	22.7902	23.1529	22.7881	23.156	22.8187	23.2149	22.7465
ATG4C	224	Q96DT6	1	20.9716	20.9836	21.2472	21.0622	21.4833	20.8254	21.39	20.4828	20.6395	20.9574	21.3241	21.3437	20.8074	20.8517	21.2716	20.8737	20.9067	20.9543	21.1708	20.8746	21.2366	21.6623	21.5916	20.9137	21.2163	20.3979	21.4109	20.88	20.9934	20.7802	20.6471	20.8825	21.2375	21.3468	21.2523	20.5616	21.1082	21.2425	21.1551	20.5957	21.2436	20.8954	21.4227	20.8733	21.1117	20.6918	21.3008	21.09	21.1742	21.8301	21.3205	20.9117	21.4275	20.9419	21.568	21.099	21.2083	21.0585	21.5526	21.1206	21.1931	20.4254	21.4492	20.5884	21.2731	20.6744	21.3277	20.8099	21.3103	21.0685	20.5498	20.72	21.3094	20.869	21.3908	20.9408	21.245	21.5317	21.5853	20.7028	21.1462	21.2728	21.2451	20.6472	21.0988	21.0935	21.1054	20.9547	21.3077	20.6487	21.3618	21.1796	20.6694	21.2012	20.5363	20.5873	21.2277	21.1346	21.3006	21.1799	21.0401	21.3004	20.8384	21.3775	20.9977	21.3667	20.6768	21.3771	20.872	21.277	20.8386	20.8627	20.6056	21.0421	20.7828	21.0161	20.5516	21.2541	21.0694	20.7778	20.7237	21.191	20.7051	21.1092	20.647	21.4784	20.8432	21.4071	21.3746	20.9404	21.2594	20.876	21.2863	20.9632	21.44	21.0801	21.3115	21.1552	21.1819	21.3635	21.2909	20.9138	21.0561	21.0106	21.212	20.8027	21.0884	21.0669	21.0009	21.3336	20.7548	21.4987	21.2291	21.1631	20.7471	21.3561	20.9689	21.2994	20.6138	21.2133	21.1105	21.1706	21.239	21.4522	20.8445	21.19	20.7629	21.0607	20.9069	21.0284	21.0027	21.1193	20.9206	21.1134	21.3268	21.109	20.9872	21.2519	21.1623	21.4338	21.1782	21.0693	21.1923	21.2663	20.9036	21.048	21.0388	21.1446	20.9319	21.2196	20.7922	21.3095	20.6525	21.2818	20.9357	21.2016	20.9105	21.3934	20.8278	21.3029	20.7816	21.1631	20.7403	21.3776	20.9558	21.3007	20.5367	21.2288	21.4764	21.0973	21.393	21.0018	21.1308	20.9514	21.2145	21.1287	21.5145
ATG4D	15	Q86TL0	1	15.8891											15.6588	15.6058	16.8336	15.4434	16.0288	15.548	15.8057	15.6074	16.6281	15.3939											16.8451	15.78	15.6137	15.8092	16.7189	15.6665	16.2669	15.8637	16.2947	15.8675											15.7477	15.8638	16.5762	15.3022	16.512	15.4504	16.4619	15.3861	15.2902	15.7213																					16.3046	16.1223	16.0305	15.4941	15.7481	16.3773	15.3273	15.6057	15.895	16.2897	15.8058	15.765	15.6906	15.1685	15.5185	15.7295	15.3486	15.9591	16.3254											15.4489	15.7894	16.4962	15.5937	15.6919	15.9646	16.0552	15.7723	16.8567	16.6467										16.0713	15.4424	16.0609	15.3397	16.6862	15.6209	16.1617	15.4584	15.2423	15.2259										15.7751	15.2514	16.664	15.4534	16.6419	15.7096	16.5453	15.5813	16.4869	15.5226	16.4314	15.7431	15.4733	15.7342	15.9152	15.6615	16.3435	16.0093	16.2262	16.1441	16.3867	15.9155	15.8004	15.8053	15.7326	15.8575	15.9362	15.9481	15.7541	15.7222	15.7605	15.9398	15.6304	15.8818	15.9684	15.9574	15.6611	15.9631	15.8957	15.3559											16.3026	15.7494	16.5234	16.087	16.4943	16.0457	16.5876	16.195	15.3968
ATG5	390	Q9H1Y0	1	23.849	24.1298	23.9376	23.8003	23.9869	23.7992	23.8997	24.0696	24.0021	23.9731	23.9857	24.1782	24.051	23.6778	23.9721	24.0793	23.8235	24.2105	23.9585	23.9423	23.9011	24.1407	24.1543	23.8398	24.1129	23.8604	24.0885	23.9752	23.9411	23.9481	23.8856	23.898	23.883	23.94	23.8121	23.2317	23.8507	24.064	24.0276	23.8871	23.8597	23.9245	23.9948	23.4261	23.8055	24.0457	23.9782	23.8292	23.9534	24.1341	24.0432	23.8163	24.0219	23.7931	24.1397	23.6658	24.0425	23.945	24.0102	24.3997	23.9605	24.067	24.178	23.7961	24.1733	24.0788	23.8897	23.8353	24.0144	24.3239	23.7535	23.9075	24.0377	23.6313	24.0026	23.8981	23.9776	24.1976	23.9152	23.9716	23.8627	24.1293	23.9676	23.781	23.8715	24.1554	23.876	23.9435	23.9283	23.613	23.7286	23.9784	24.0684	23.948	24.12	23.9256	23.9242	24.0655	24.245	23.9209	23.868	24.1906	23.7877	23.9576	23.9605	24.1051	23.9878	24.0269	23.8693	24.0946	24.0389	23.9903	23.6622	23.7764	24.0912	23.8752	23.9127	24.1015	23.5119	23.4874	23.7976	24.0205	24.1873	23.7504	23.9622	24.0778	23.6598	23.9787	24.2338	23.8235	24.1677	23.9586	24.0638	23.8258	24.132	23.9826	23.9628	24.2525	24.0299	24.1033	23.9232	24.047	23.9945	23.6943	24.0347	23.7117	24.0828	24.2184	24.1591	24.0387	23.7184	24.0364	23.9272	23.9594	23.5166	24.0409	24.0303	23.9939	23.9166	23.9502	24.0585	23.867	24.2522	24.0073	24.0105	24.0153	23.7536	23.8808	24.3909	24.0061	24.3127	24.074	23.8836	23.9307	24.0593	24.0404	24.0931	23.9415	23.9609	23.9868	24.1571	23.9529	24.1801	24.0453	24.0112	23.9328	24.0323	24.03	23.9702	23.8443	24.2405	23.828	23.9335	23.7694	23.7055	23.9139	23.6858	23.8936	23.8431	23.8307	23.7036	23.915	23.3676	23.8971	23.8534	24.0855	23.8893	23.9985	24.1374	23.5439	24.0395	23.8929	24.0727	24.0081	24.0754	23.88	23.974
ATG7	1186	O95352	1	24.5786	24.6453	25.1206	24.7561	25	24.2417	24.8848	24.563	24.6993	24.4746	24.6465	24.8655	24.7199	24.4133	24.7835	24.5481	24.6853	24.4286	24.6973	24.319	24.6446	24.9937	24.7012	24.5536	25.0336	24.351	24.91	24.504	24.728	24.5105	24.2863	24.3819	24.7465	24.882	24.756	24.002	24.6299	24.817	24.7182	24.262	24.7812	24.6593	25.0493	24.5946	24.7182	24.5159	24.7423	24.7463	24.737	24.9702	24.7435	24.7148	24.7275	24.8946	24.9688	24.3729	24.6807	24.4124	24.8379	25.0386	24.7687	24.6126	25.084	24.326	24.668	24.3933	24.7085	24.6123	24.8991	25.2206	24.2175	24.972	25.0069	24.4871	24.8377	24.5316	24.8065	25.0032	24.9398	24.5575	24.7253	24.699	24.9409	24.354	24.8574	24.5485	24.7699	24.8025	25.0273	24.1413	24.5591	24.6453	24.4887	24.8744	24.9139	24.8408	24.8115	24.8079	24.7761	24.6359	24.5832	24.6472	24.2478	24.5488	24.5916	24.7585	24.2999	24.7799	24.3321	24.7396	24.4998	24.6269	24.0993	24.5938	24.3644	24.643	24.8013	24.8081	24.2921	24.3937	24.4236	24.8632	24.4775	24.6273	24.4207	25.1078	24.3775	25.2587	24.8622	24.3126	25.0501	24.5709	25.0764	24.6553	25.0101	24.8286	24.7314	24.5848	24.5694	24.6031	24.7221	24.6975	24.7411	24.0438	24.9693	24.3429	24.8445	24.3526	24.7089	24.7915	24.3437	24.958	24.6813	24.6283	24.2988	24.9873	24.5226	24.8049	24.4608	24.6935	24.4707	24.5878	24.7301	24.8686	24.3801	24.5799	24.5521	24.5929	24.724	24.6612	25.2235	25.0999	24.3807	24.7828	25.22	24.8971	24.6151	25.0475	25.1986	25.2907	24.7763	24.8696	24.8487	24.7475	24.5909	24.8291	24.5991	24.7315	24.4986	24.7168	24.3508	24.8388	24.4782	24.5962	24.4061	24.5204	24.6615	24.925	24.3869	24.7924	24.3492	24.8444	24.7282	25.2649	24.2991	25.0053	24.465	24.7561	24.8764	24.2198	24.6982	24.5996	24.8175	24.5858	24.6692	24.6248	24.8971
ATG9A	448	Q7Z3C6	1	22.8767	23.0945	22.8134	22.9694	22.8406	22.9649	22.5591	23.2197	22.7971	22.7079	22.9353	23.0742	23.0049	22.8148	22.9007	23.4756	22.5228	23.3395	22.6352	23.0103	22.7219	22.6353	22.8375	22.7199	23.0391	22.8571	22.8312	23.9329	23.1119	22.9664	22.9707	23.5398	22.8002	22.611	22.9772	22.8921	23.0633	22.876	23.0119	22.9034	23.0273	23.1097	22.7757	22.8588	22.4696	23.0393	22.799	22.7367	22.7149	22.5602	22.8381	22.7724	22.8516	23.2738	22.7849	22.7031	22.8472	23.1279	22.7371	22.7496	23.0201	23.0436	22.6418	23.3089	22.6398	23.3821	22.7981	23.4517	22.851	22.776	23.2977	22.9471	22.7344	23.0854	22.9735	22.8546	22.8699	22.7484	23.0525	23.0945	22.9745	23.0331	22.8931	23.1939	22.829	22.7234	22.884	23.2375	22.8249	22.7719	23.3814	22.7117	22.9098	22.8082	23.0199	22.7473	23.0844	22.8543	22.9235	22.8491	22.8354	22.8948	22.9691	22.7569	23.2087	22.7313	22.9862	22.614	23.1436	22.835	22.5906	22.7032	22.8328	22.9843	22.7576	22.9092	23.02	23.082	23.4443	23.4111	22.7802	22.944	22.892	22.8708	22.9134	22.7256	22.5425	22.7955	22.4821	22.7667	22.871	22.7349	22.9676	23.7486	22.7689	23.0306	22.8416	22.8039	22.8845	23.3747	22.9655	22.9538	22.8156	23.5906	22.6987	22.8711	22.9122	22.9357	23.0358	22.8387	22.7939	22.86	22.9286	23.0926	22.9123	22.8246	22.7623	22.7772	22.8437	22.8441	22.5656	22.9273	23.1574	22.8913	23.1196	22.9119	22.6344	22.9343	22.8232	22.8589	22.6987	22.7607	23.1617	22.8197	22.4729	22.9019	22.8873	22.7319	22.7222	22.6758	22.5171	22.8509	22.6584	22.7301	22.8038	22.8974	22.9501	22.9455	23.2409	22.9685	22.9572	22.7577	22.8564	22.6242	23.0379	22.8539	23.3044	22.7281	22.7037	23.0112	22.531	22.7732	23.2435	22.8782	23.2637	22.8119	22.7729	22.6491	22.3835	22.8773	22.6511	22.9002	22.9814	22.6028	22.5894	22.585	22.6407
ATIC	2527	P31939	1	26.8414	27.6757	26.9004	27.1732	26.98	27.1196	26.778	27.0453	26.893	26.9261	26.9453	27.0096	26.8653	26.7063	26.5837	27.3629	26.8006	27.1607	26.8667	26.7626	26.7425	27.0321	26.6687	27.0991	26.8129	26.9289	26.6281	27.7922	26.9829	26.8251	26.9319	26.9854	26.6931	26.6753	26.5308	26.6631	26.517	27.1496	26.8637	27.0043	26.5536	27.0019	26.6576	26.7084	26.4605	27.1643	26.6499	26.7844	26.693	27.0941	26.6927	26.7642	26.6512	26.9706	26.8123	26.7126	26.4221	26.8325	26.5978	27.0289	26.6329	26.9527	26.9072	27.0953	26.6508	27.133	26.8286	26.7021	26.719	27.2494	26.5005	27.3028	26.7235	27.2468	26.71	27.2399	26.8217	27.0018	26.8865	27.2413	26.6663	26.976	26.6073	26.9678	26.6881	26.6986	26.5141	26.434	26.3281	26.6512	26.7883	26.8553	27.0808	26.7546	26.7973	26.5957	26.6567	26.5795	26.9917	26.5038	26.9984	26.7829	27.0621	26.8564	27.3902	26.7496	26.8396	26.8688	26.9555	26.4701	26.9651	26.9654	26.856	26.6196	26.5355	26.6436	25.8336	26.7915	26.8794	26.7463	27.0273	26.857	26.5497	26.5379	27.0459	26.6847	26.8219	26.7983	26.7022	27.3611	26.841	26.9495	26.6794	27.556	26.8233	26.8833	26.6376	26.997	26.5753	26.7045	26.657	26.9811	26.7385	27.1708	26.6256	27.0345	26.742	27.1486	27.2602	26.9063	26.4119	26.6856	26.842	26.4752	26.7488	26.5813	26.3983	26.7313	26.8838	26.5781	26.9865	26.5233	26.6326	26.5924	26.8535	26.7595	26.9979	26.5437	27.1528	26.5233	27.1361	26.5313	27.0858	26.7466	26.6744	26.8259	27.0263	26.8837	26.8535	26.8097	27.2748	26.5668	27.0759	26.5484	26.9295	26.6545	26.6921	27.015	26.5991	26.2018	26.9074	26.5864	27.349	26.6284	26.8824	26.685	27.2389	26.7328	26.726	26.5236	26.483	26.6384	26.6837	26.7148	27.1396	26.8898	27.4006	27.051	26.5972	27.4018	26.6869	26.7857	26.5325	26.9993	26.5609	27.1617	26.8299
ATL1	384	Q8WXF7	1	22.2528	21.5403	22.4312	21.6835	22.5719	21.6264	22.5144	21.5284	22.5296	22.127	22.3442	22.0002	22.5615	22.019	22.7292	22.7616	22.4703	21.6755	22.4766	21.5723	22.6822	22.0249	22.6922	22.6408	22.6526	21.9995	22.8346	22.1876	22.5489	22.238	21.9489	22.3255	22.6962	21.6958	22.4069	22.3873	22.809	21.8155	22.3962	22.5647	22.6062	22.3678	22.7967	21.9406	22.3721	21.937	22.3957	21.8982	22.4567	22.0249	22.41	22.0197	22.4197	22.2105	22.3282	21.9939	22.5683	21.7053	22.6864	22.1241	22.5981	22.5209	22.3559	23.6846	22.7952	22.0036	22.3721	21.8926	22.3917	22.1123	22.0225	22.3664	22.7223	22.8988	22.8717	21.6642	22.4804	21.9924	22.2944	21.528	22.6763	21.9605	22.4206	22.1733	22.5312	21.7898	22.6841	22.446	22.5276	21.7329	21.9754	22.6146	21.8282	22.1819	21.8686	22.6861	22.052	22.7013	22.3791	22.6187	21.9214	22.499	22.1221	22.4245	21.8004	22.5017	22.2108	21.8416	21.7415	22.8581	22.3955	22.4039	21.8961	22.6677	22.107	22.526	21.7421	22.6258	22.9683	22.7037	21.9497	22.2254	22.1494	22.3827	21.9133	22.4586	21.9834	22.3775	21.8804	22.1563	22.6396	21.66	22.7624	23.02	22.0727	21.7784	22.45	21.788	22.5497	21.9773	22.5772	21.5162	22.5113	22.2441	22.7907	22.0163	22.8291	22.399	22.1887	22.4236	22.2842	22.427	21.3931	22.7249	21.7767	22.6352	21.4722	22.543	21.6445	22.7247	22.824	22.6547	22.1787	22.5559	21.784	22.4904	22.2183	22.428	22.437	22.7848	21.5417	22.5936	22.0591	22.6209	22.2164	22.2465	22.1644	22.1522	21.8015	22.4595	21.5844	22.7894	21.8268	22.6714	21.5791	22.5261	21.7473	22.4971	21.7119	22.3672	21.5973	22.3729	22.0943	22.4566	22.9442	22.7252	22.19	22.4823	21.7282	22.5926	21.3669	22.7264	22.5923	22.5333	21.6303	22.3833	22.9579	21.8816	22.4479	21.9457	22.1875	22.3555	22.6476	22.0709	22.5898	21.9464	22.4347
ATL2	624	Q8NHH9	1	23.9504	23.6994	23.5434	24.0101	23.4174	24.327	23.1411	23.558	23.5092	24.4247	23.7453	24.4779	23.6238	24.3092	23.6183	24.4464	23.2351	24.1713	23.37	24.1015	23.5443	23.6166	23.545	24.339	23.811	24.245	23.7122	24.3705	23.7365	23.874	24.2929	24.2153	23.288	23.5843	23.4393	24.4617	23.4052	23.8952	23.3188	23.9468	23.5482	24.1851	23.5484	24.5073	23.5578	24.7107	23.625	23.6122	23.5893	23.338	23.4907	24.3956	23.4927	24.6468	23.5037	23.8917	23.7013	24.0976	23.5965	23.8262	23.4493	24.5205	23.3848	24.2479	23.3955	24.6175	23.4177	23.9069	23.3868	23.6942	24.3182	24.2946	23.4008	24.4773	23.4171	23.9636	23.3246	23.3829	23.4272	24.4411	23.2343	24.3758	23.3229	23.9523	23.7677	24.6951	23.5861	23.5131	23.5714	23.9215	23.6955	23.5907	24.1018	23.5447	24.1246	23.5069	24.04	23.6494	24.5389	23.627	24.165	23.4537	24.1163	23.1517	23.4115	23.123	24.1631	23.2709	24.5644	23.6573	23.3046	23.4314	24.4679	23.6292	23.5859	23.4857	24.2191	23.554	23.6814	23.882	24.3042	23.5898	24.2301	23.5786	24.514	23.3154	24.3428	23.4409	24.2774	24.1304	23.6313	24.0948	23.6523	25.3937	23.3423	23.7843	23.4966	23.9424	23.4221	24.2887	23.5498	23.8528	23.541	24.6059	23.7058	24.1475	23.5489	23.9776	24.1721	23.1435	23.9634	23.3712	23.8468	23.504	24.0688	23.5563	23.9572	23.1851	24.235	23.5129	23.7632	23.3482	24.4146	23.577	23.9189	23.3845	24.3171	23.3888	24.6823	23.3892	24.1614	23.5297	24.2809	23.5539	23.7386	23.6129	24.2536	23.6655	24.2022	23.4212	23.8488	23.3676	23.6592	23.4405	24.2485	23.3916	23.8251	23.6073	24.4909	23.1285	24.5059	23.2911	23.8823	23.3368	24.3057	23.559	25.2852	23.2905	24.2786	23.4475	24.5231	23.5944	24.8636	23.5739	24.3969	23.5499	24.0818	24.1025	23.3416	24.4968	23.5746	23.8048	23.4658	24.1789	23.3762	24.6925	23.5346
ATL3	1549	Q6DD88	1	26.6375	26.9545	26.8955	26.713	26.7009	26.5964	26.9267	26.3948	26.8148	26.0831	26.6783	26.5832	26.5861	26.1571	27.0911	26.5395	26.5069	26.5863	26.785	26.7086	26.8596	26.6559	26.8644	26.1801	26.5866	26.7495	26.8906	27.1898	26.7025	26.472	26.2621	26.4211	26.9305	26.472	26.591	26.8261	26.9244	26.7217	26.8197	26.3022	27.0557	26.4043	26.8624	26.0226	26.5352	26.2292	26.7146	25.953	26.7135	26.5659	26.8565	27.3208	26.8141	26.7004	26.6925	26.1272	26.8988	26.6089	26.7584	26.9875	26.9024	26.9085	26.7413	26.0844	26.9234	26.3154	26.6986	26.5147	26.9537	26.9557	26.6678	26.4058	26.8303	26.5229	27.0073	26.4102	26.7618	26.6044	26.474	26.6266	26.8019	26.8058	26.9042	26.5381	26.9373	26.4632	26.9425	26.8665	26.9454	26.5422	26.3495	26.8855	26.528	26.7501	26.5483	26.9806	26.5848	27.1062	26.9153	26.9303	26.3049	26.7476	26.5919	26.7929	26.7514	26.9893	26.3468	26.0895	25.6948	26.9994	26.9094	26.6049	26.3215	26.9142	26.3973	26.7991	26.3915	26.9488	26.9962	26.8376	26.1146	26.7446	27.5915	26.8714	26.3554	26.9419	26.8916	26.8222	26.5809	26.5659	27.0546	26.3903	27.0728	27.198	26.4871	26.6862	26.848	26.6992	26.9406	26.9687	26.7933	26.215	26.8517	26.4326	27.1749	26.0623	26.9241	26.4895	26.8083	26.8346	26.5623	26.7616	26.1258	27.0503	26.0415	26.98	26.0005	26.7947	26.4549	26.9733	26.4259	26.8392	26.6605	27.0182	26.5572	26.8824	26.1433	26.7331	26.9256	26.9916	26.2878	26.9321	26.68	26.8284	26.5235	26.5958	26.6344	26.7101	26.5731	26.8102	26.3484	27.0431	26.6399	27.1524	26.776	26.8808	26.3776	26.7387	26.356	26.6687	26.44	26.75	26.4189	26.7726	26.7103	27.1176	26.4319	26.7251	26.4899	26.898	26.3517	26.8541	26.1709	26.8557	26.6224	26.77	27.2598	26.5656	26.6421	26.5785	26.5757	26.6534	26.9598	26.761	26.9945	26.4536	26.8928
ATM	1975	Q13315	1	23.7608	23.5739	23.7709	23.8004	23.7401	23.8786	23.8637	23.9847	23.7709	23.7285	23.6513	24.2813	23.6644	23.7049	23.8448	23.5515	23.6308	23.6195	23.6992	23.7211	23.8655	24.2724	23.8051	23.8954	23.8466	23.9257	23.8709	23.5588	23.6501	23.8135	23.7652	23.9766	23.9986	23.9092	23.6214	23.5245	23.7083	24.2353	23.8702	23.5851	23.7771	23.6586	23.695	23.5402	23.6887	23.5448	23.7495	23.3596	23.662	24.4124	23.6361	23.79	23.7967	23.8615	23.86	24.0224	23.7771	23.939	23.9752	24.1431	23.8426	23.2302	23.6897	23.8763	23.8524	23.6495	23.6604	23.5328	23.885	24.0739	23.6188	23.5415	23.9093	23.5404	23.7668	23.9106	23.8307	24.5183	24.0644	23.9617	23.8899	23.9146	23.9821	23.7767	23.6382	23.8664	23.7222	23.9777	23.891	23.9163	24.3049	23.7687	23.6791	23.8036	24.1242	23.8927	23.9082	23.8588	24.0084	23.7389	23.7822	23.6731	23.7351	23.6969	23.8758	23.8844	23.3659	23.5316	23.6401	23.8274	23.9502	23.7608	23.7385	23.6983	23.3614	23.4504	23.5198	23.6593	24.0712	24.0593	23.7096	23.6698	23.1084	23.2094	23.7397	23.9391	23.6806	23.8524	24.2023	24.3259	23.9868	23.9434	23.8794	23.7357	23.9016	24.0564	23.9431	24.1407	23.9259	24.3898	23.7563	24.1553	23.7812	23.8836	23.8891	23.8299	23.7547	23.8943	23.9252	23.86	23.6983	23.813	23.8351	23.7512	23.8675	23.8511	23.9699	24.0948	23.455	23.7721	23.6249	23.6248	23.9526	23.7363	23.6483	23.6488	23.5926	23.6354	23.8868	23.5307	24.3581	23.932	23.97	23.8827	24.1929	23.862	23.8133	23.7903	23.6392	23.8275	24.342	23.9822	24.0681	23.8195	24.0611	23.6949	23.6429	23.659	24.3291	23.868	23.6411	23.7906	23.7106	23.6079	23.5471	23.5052	24.172	23.9875	23.7911	23.6093	23.8098	23.7654	23.7353	23.7804	23.8805	23.7115	23.6322	23.9106	23.8269	24.2787	23.6679	23.7908	23.7616	23.6924	23.8643	23.5963	23.5516
ATN1	193	P54259	1	22.8958	22.8277	22.7258	22.7397	22.6529	23.0182	22.6973	23.0988	22.7109	23.6575	22.7251	22.9314	23.0956	23.0241	23.2781	22.7656	23.3751	22.8461	22.8948	23.1833	23.1401	22.811	22.7405	22.8388	22.6299	23.3837	22.7672	22.7694	22.5147	23.1619	23.1175	23.3608	22.4656	22.8965	22.7575	23.4791	22.7719	23.0024	22.6655	23.2956	22.7762	23.1476	22.7912	23.032	22.861	23.1194	22.6855	23.0859	22.7344	22.707	22.6825	22.9543	22.9248	23.2874	22.7481	22.7193	22.8993	23.284	22.702	22.8085	22.89	23.1324	22.7427	23.0508	22.7427	23.1248	22.881	23.0121	22.5746	23.0203	23.0224	23.5517	22.5107	22.9684	22.601	23.118	22.4373	22.8053	22.3275	23.0801	22.8565	23.3564	22.8838	22.8437	22.8326	22.98	22.9983	23.0262	22.7972	23.0403	23.0736	22.8861	23.2651	23.0485	23.019	22.8934	23.0235	22.7437	22.8361	23.0334	22.9207	22.8279	23.3568	22.7964	22.9546	22.7286	22.8461	22.9006	23.2477	22.8261	22.8546	22.5042	23.0721	22.8644	22.5999	22.8993	22.9453	22.9641	22.7904	22.7454	23.2895	23.037	22.9247	22.8183	22.8205	22.4847	23.0704	22.3695	22.7103	23.0143	22.5991	22.6255	22.4316	22.6209	22.6496	22.7186	22.5113	22.7762	22.3891	22.5325	22.7008	22.8088	22.7407	23.2295	22.696	22.6513	22.6806	23.0163	22.7095	22.7933	23.0631	22.8839	23.0189	23.0624	23.2495	22.6717	22.8753	22.7413	22.9194	22.8175	22.8682	22.8227	23.1705	22.8384	23.2935	22.722	23.1848	22.8849	23.5275	22.6586	23.0127	22.7699	22.8253	22.7319	22.2881	22.4415	23.1752	22.6652	23.3836	22.8252	22.6926	22.9359	22.7024	22.7231	22.8415	22.8195	23.0542	22.8338	23.038	22.854	22.9059	22.8131	23.0932	22.7667	23.2435	22.8001	23.0542	22.7186	22.9211	22.662	23.163	22.729	23.0146	22.6318	23.1751	22.5067	23.1039	22.7954	22.8795	22.9345	22.9851	23.0728	22.8981	22.9265	22.7978	22.8222	22.7344
ATOX1	601	O00244	1	26.0823	26.2612	26.0795	26.3152	26.3583	25.9368	26.1691	26.3971	26.094	26.0728	26.2086	26.1949	25.9065	25.968	26.0758	26.1072	26.2277	25.7042	26.1769	26.2146	26.1782	26.3663	26.2552	26.0125	26.0793	26.1964	26.0987	25.996	26.0835	26.2332	25.9954	26.1515	26.2165	26.3172	25.9665	25.915	26.2791	26.4112	26.1712	25.9666	26.0777	25.6432	26.1391	25.6914	26.0614	25.9951	26.0205	26.609	26.1332	26.5331	26.1522	26.1606	25.8813	25.869	25.8098	25.6843	26.1298	26.0809	26.1903	26.357	26.104	26.5485	26.024	25.8776	26.0651	26.0094	26.1651	25.9754	26.4033	26.6779	25.7303	25.7796	26.1031	25.8852	26.0888	25.7086	26.0391	26.3369	26.0635	26.1346	26.023	26.6692	26.5986	25.8221	26.1447	26.0315	26.0941	26.3203	26.3552	25.9027	26.4402	26.1501	26.276	26.2762	26.0342	26.1305	26.1488	26.198	26.6194	26.1008	26.1146	26.1276	26.021	26.2734	26.2186	26.4009	25.8978	26.2892	25.9873	26.0668	26.4256	26.2367	26.0731	26.2373	25.9746	26.275	25.9509	26.1818	25.8049	25.5329	25.9751	26.0088	25.8353	25.9819	26.2715	26.378	25.9758	26.3254	26.4954	25.8905	26.106	25.9758	26.0821	26.3479	26.2503	26.2411	26.1718	26.3765	26.1189	25.7662	25.9046	25.8078	26.0534	25.5181	26.1256	25.7372	25.9274	26.0501	26.3717	25.9014	25.8342	25.8536	26.3206	26.0172	26.0506	26.1187	25.8201	26.1407	26.0048	26.2284	26.1128	26.2232	25.9797	26.121	25.9017	26.2694	26.4024	26.2597	26.5137	25.9859	26.5452	26.3058	25.8684	26.0316	26.1131	25.9534	26.1323	25.9991	26.1837	26.4258	26.3601	26.216	26.3198	26.1413	25.9397	26.1923	26.0038	26.3286	25.9092	26.1566	26.0328	26.089	25.7959	26.0982	25.705	26.1088	26.2934	26.2281	26.1008	26.1073	25.8235	26.1192	26.1124	26.4556	26.6236	26.2915	26.3561	26.1667	26.0283	25.8244	26.1897	26.1611	26.0576	26.2642	26.1487	26.1065	26.1257
ATP10A	15	O60312	1	18.1598																					18.4243	18.3705	17.8323	18.1306	18.4498	18.4563	18.0161	18.0526	18.4301	17.9637	19.5786	18.0702	19.4654	18.2968	18.0831	18.0021	18.0896	18.1158	19.0385	18.9553	20.1917	16.9383	17.769	18.2348	17.4231	18.1605	17.383	18.4333	18.2539	17.3497	18.0604	18.1563	18.4826	17.9358	18.4929	18.2394	18.1104	18.2106	18.7388	18.4384											17.7804	18.3285	17.703	18.4913	17.778	18.1157	18.0714	18.1169	18.3761	18.058	18.7024	18.748	18.0576	18.5615	18.6836	18.6426	18.6659	18.5582	18.1097											17.6902	17.9375	17.6593	17.8428	17.8404	18.685	17.5011	18.4023	18.2208	18.3187											17.6759	18.4683	18.2108	18.3043	17.7842	18.4935	17.9662	18.407	18.8141	17.9702	17.2419	17.7572	18.0377	17.4637	18.1174	19.6876	18.7543	17.7596	18.6628	18.3947	18.557	17.8767	18.2063	17.5879	18.2959	17.87	18.1546	17.7812	18.5048	18.4358	17.9225	18.1042	18.1084	18.2692	17.8809	18.0399	18.2845	18.2203	18.7449	18.3406	17.6211	18.5555	18.3683	18.1362	18.196	18.1479	18.2195	18.3796	18.1658	18.2913	18.2136	18.3973	18.2947	18.1562	17.364	17.9232	18.7344	17.9173																					18.8876	18.4186	18.2098	18.8918	18.7028	18.0957	18.0002	17.9779	18.2412
ATP10D	3	Q9P241	0.9995	13.0994																					13.7001	12.8591	12.322	12.664	12.9248	13.1845	12.5318	13.1685	13.1618	12.6818																					13.4687	13.2214	14.037	13.2294	13.3524	13.2638	13.6899	13.5675	13.707	13.2514																																																																																																																						12.9767	13.3239	13.6661	13.3829	13.2292	13.39	13.5218	13.3648	13.6171	13.4387
ATP11A	681	P98196	1	24.1005	23.5495	24.7262	23.446	24.6667	23.5733	24.6229	23.3659	24.6027	23.7431	25.2133	23.6731	24.6748	23.3884	24.9338	23.5766	24.2793	23.7137	24.5754	23.916	24.7043	24.0243	24.7323	23.7061	24.4838	23.5881	24.631	23.7541	24.5006	23.4464	23.4157	23.5363	24.7446	24.3018	24.4561	23.5309	24.7115	23.4035	24.429	23.5103	24.7692	24.1187	24.7458	23.7965	24.4248	23.7731	24.5923	23.1683	24.5052	23.7853	24.7158	23.2369	24.3242	23.9186	24.426	23.5304	24.7	23.5565	24.657	24.5989	24.4756	23.3745	24.2216	23.7767	24.8128	23.5354	24.4964	23.6949	24.512	23.7164	23.487	23.8838	24.5901	23.5181	24.7364	23.9544	24.6356	23.6372	24.3464	23.5965	24.3075	24.2861	24.8398	23.5478	24.8166	23.2896	24.5967	23.5619	24.574	23.5841	23.4694	24.6656	23.4111	24.5897	23.8383	24.5753	23.4311	24.8336	24.5388	24.5738	23.8155	24.6353	23.6509	24.394	23.211	24.7966	23.7306	23.9821	23.8079	24.6245	23.9071	24.474	23.6836	24.6094	24.228	24.7157	23.5394	24.9196	23.6901	23.8393	23.682	24.5495	23.8365	24.4268	23.3096	24.7297	23.5476	24.5877	24.3006	23.6589	25.0177	23.541	24.9637	23.9018	24.448	23.7357	24.6592	23.0904	24.5038	24.264	24.7273	23.7347	24.7996	23.796	24.9535	25.8926	24.6202	23.67	24.1332	24.674	23.6742	24.743	23.362	24.5763	23.7632	24.5579	23.6095	24.5837	23.6371	24.8311	23.787	24.7609	24.2053	24.9621	23.7086	24.4165	23.185	24.5644	23.2272	24.6274	24.0298	24.6529	23.2865	24.6536	24.3894	24.4283	23.8203	24.6388	24.4746	24.7876	23.4504	24.6982	23.1541	24.7091	23.1008	24.5265	23.763	25.1195	23.5718	24.8593	23.6874	24.5219	23.4844	24.4301	24.1715	24.6307	23.3706	24.8715	23.6925	24.6861	23.4708	24.7255	23.1213	24.6646	23.6975	24.1308	23.3916	23.5831	24.3849	23.4824	24.1499	23.7279	24.9015	23.4853	24.9357	23.8419	24.8226
ATP11B	551	Q9Y2G3	1	22.7061	22.3877	22.5881	22.4895	22.2098	23.0275	22.3698	22.6959	22.351	22.7423	21.9152	22.8246	22.3563	23.0198	22.5427	23.7821	22.2897	23.4365	22.2192	23.4434	22.2113	22.9244	22.3772	23.6897	22.771	23.1329	22.3075	23.5854	22.7682	22.7228	22.9763	23.5566	22.2022	22.4852	22.2047	23.2612	22.2354	22.697	22.3485	23.013	22.4038	22.8456	22.3395	23.5075	22.4341	22.9409	22.4754	22.2059	22.687	22.5563	22.4173	23.385	22.3144	23.4236	22.4776	22.636	22.365	23.3107	22.2604	22.6213	22.1934	23.4783	22.4494	23.2937	22.1787	23.5983	22.6412	22.782	22.3512	22.4299	22.8194	23.5802	22.3477	24.5382	22.397	22.9806	22.2577	22.4763	22.4456	22.6755	22.2996	22.1974	22.1718	23.9366	22.3593	22.3075	22.1757	22.4347	22.2794	22.8936	22.5438	22.1453	23.2522	22.2055	22.9439	22.1797	22.4636	22.2499	22.0692	22.144	22.3801	22.3356	23.4306	22.3759	23.1198	22.2204	23.3067	21.9927	22.8682	22.4492	22.2796	22.1626	23.342	22.5056	22.4433	22.3604	23.082	22.3171	22.952	23.0541	22.8714	22.2626	23.1318	22.2694	23.0544	22.2164	22.7463	22.1046	22.4011	22.4755	22.2878	22.5306	22.3859	24.2511	21.9119	22.7444	22.1077	22.4332	22.3533	22.9203	22.373	23.6959	22.322	23.0667	22.2482	22.2892	22.4646	22.5809	22.0015	22.168	23.1684	22.0948	23.1165	22.3799	22.5578	22.4967	23.2788	21.9765	23.2432	22.2549	22.0548	22.3106	23.0097	22.3072	22.4974	22.1266	22.8453	22.4411	23.1657	22.413	22.9271	22.3899	22.5273	22.45	23.6435	22.6747	23.0835	22.6274	22.7939	22.2761	22.1857	22.3543	22.528	22.3388	23.0587	22.368	22.8756	22.1321	22.5594	22.0934	22.4395	22.276	22.1452	22.3625	22.7596	22.3856	22.2348	22.3977	23.2056	22.3278	23.3903	22.58	22.7744	22.2672	22.7802	22.1735	22.6454	22.8908	22.3599	22.4528	22.5027	23.1879	22.2604	22.2928	22.1605	23.1395	22.2792
ATP11C	326	Q8NB49	1	22.0761	21.7927	22.1732	22.6732	22.0049	21.9956	22.0052	22.5844	21.9571	21.7211	21.8383	21.7593	22.009	22.1465	22.0023	22.0133	21.7689	22.1856	21.9049	22.2523	21.8469	22.1469	21.8069	22.2238	21.9798	22.1371	21.8856	23.2952	22.221	22.2824	22.11	22.6148	22.1457	22.3247	22.1571	21.8588	22.1206	22.0245	22.1526	21.994	22.1304	22.1841	21.8453	22.4407	22.0905	21.9797	22.1927	21.671	22.3171	22.071	22.057	22.2239	22.1517	22.0222	22.2993	22.3088	22.0033	22.0698	22.0852	22.048	22.0147	21.9568	22.0262	22.4491	21.7565	22.3414	22.1901	22.8574	22.1724	22.2996	22.0563	21.5683	21.7646	22.0208	21.8783	22.3285	21.9416	21.9647	22.0809	22.0128	21.9875	22.2281	22.1346	22.026	22.1614	22.1095	21.9541	21.9816	22.0835	22.0227	21.7477	22.0988	22.2589	22.1042	22.1165	21.9052	22.2847	21.9794	22.1738	21.9645	22.3024	22.0447	22.2257	22.0531	22.424	22.0733	22.3087	21.8367	22.1543	21.9124	22.0523	22.0166	22.1607	22.04	22.2329	22.1488	22.5382	22.0219	21.9964	22.0876	22.0928	22.2195	22.4378	22.0361	22.1292	22.0728	22.2687	22.0732	22.0612	21.8161	22.0003	21.509	21.9508	21.7932	21.771	22.2646	21.9021	22.041	22.0529	22.2394	22.3478	22.071	22.245	22.3597	22.1796	22.0727	21.949	22.0132	21.97	21.9665	21.6545	21.9503	21.9179	21.9722	22.2221	21.963	22.179	21.7343	22.1138	22.036	21.7663	21.9909	22.3813	21.9786	22.0863	22.1153	21.8848	22.1514	22.2434	22.0055	22.1682	22.0101	22.1888	22.1676	22.793	22.1584	23.0235	22.1984	22.677	21.9063	22.1377	22.0798	22.0974	22.0589	22.1097	22.0999	21.8727	21.7637	21.8146	21.8547	21.8654	21.9017	22.5926	21.9565	22.2647	21.8735	22.4961	22.0087	21.9417	22.1673	22.4035	22.0567	22.0092	22.0449	21.7921	22.0303	22.3427	22.0694	21.9584	22.1669	22.2212	22.1824	21.8262	22.1705	21.8202	22.7626	21.9292
ATP12A	7	P54707	0.9999	18.6662	18.8341	18.4207	19.1195	19.2414	18.1025	19.7805	18.9298	19.4011	18.7572	18.6958																																																																																										18.3126	19.199	19.1033	18.9234	17.8526	18.6011	18.4439	19.1415	18.707	19.0595																																																											18.5482	18.9155	18.5881	19.6042	17.8644	19.6147	18.0712	18.9764	18.1146	19.0766											18.2494	19.2454	18.0589	18.6773	18.1349	18.9216	17.7514	19.1801	20.041	19.7397	18.1169	18.5378	19.1764	18.7976	21.2373	18.7623	18.2656	18.7168	18.4601
ATP13A1	1425	Q9HD20	1	24.8992	25.4364	24.8829	24.6056	24.8847	24.6664	24.8446	25.2575	24.5777	24.8896	24.9429	25.5917	24.7189	25.2842	24.7826	25.1355	24.7553	24.6842	24.6296	25.1414	24.6008	25.1186	24.9567	24.9834	24.8108	24.6805	24.7551	24.9298	24.9077	24.7496	25.0627	24.939	24.7963	25.2079	24.6998	25.0169	24.5945	25.6051	24.5959	25.2434	24.7311	24.8714	24.7687	24.8451	24.5316	24.7207	24.5504	24.1121	24.4871	25.5546	24.6143	25.2832	24.7159	24.9869	24.9246	25.6472	24.81	25.5962	24.9002	24.8611	24.7654	25.0991	24.7517	24.8689	24.9966	25.1503	24.7838	25.2082	24.8989	25.747	24.7672	24.6096	24.5709	24.7465	24.8607	25.4814	24.7673	25.4202	24.7035	24.8582	24.7268	25.3387	24.9534	25.0129	24.8022	25.1474	24.7403	24.9731	24.6018	25.0278	24.8562	24.7315	24.9089	24.7885	25.1402	24.734	25.0808	24.8468	25.5177	24.7622	24.872	24.8004	25.3726	24.7387	25.1301	24.932	24.9047	24.3998	25.0363	24.721	25.4144	24.6415	25.0031	24.7855	24.9041	24.7147	25.1182	24.8033	25.2	25.1702	24.8687	24.7041	24.817	24.6357	25.001	24.8991	25.0391	24.7292	25.3095	24.4647	24.8453	24.8437	24.7697	25.1158	24.3908	25.1007	24.6176	26.0078	24.8375	25.368	24.6254	24.9933	24.7401	24.7735	25.0267	25.0673	25.0586	24.75	24.9566	24.8217	24.7942	24.8082	25.5066	24.6891	25.2167	24.6607	24.9798	24.7863	24.9973	24.8041	24.9985	24.8628	25.226	25.0605	25.0111	24.6714	25.0983	24.7422	25.5841	24.6683	25.3245	24.8036	25.084	24.6432	25.0264	24.733	25.4988	24.7669	24.9677	24.7032	25.6379	24.932	25.8663	24.9176	25.1581	24.7726	24.919	24.8397	25.5774	24.725	24.8015	24.6755	24.8812	24.634	25.0045	24.6796	25.0647	24.7288	24.9569	24.6483	25.1604	24.6312	25.824	24.6963	25.4542	24.7021	25.1855	24.9313	24.853	24.7822	24.9076	25.0386	24.7211	25.0102	24.6034	24.9938	24.8566
ATP13A2	47	Q9NQ11	1	19.2915	18.9935	18.8976	19.0073	18.8369	19.4994	18.7747	19.8783	18.4739	19.5311	19.5609	19.332	19.9168	19.3797	19.4929	19.547	19.5005	19.7774	19.1148	19.6179	19.3122	19.4706	19.3585	18.9791	19.2525	19.569	18.8393	19.7684	19.4021	19.5863	19.6135	19.4355	19.1447	19.9138	19.7472	19.1501	19.3405	20.2859	19.2885	19.487	19.5067	19.3035	19.3368	19.5971	19.7761	19.2803	19.3082	19.5264	19.4243	19.1314	19.4449											19.4133	19.1528	19.334	18.9236	19.3233	19.0438	20.25	19.1558	19.6303	18.9998											18.8979	18.7459	19.023	19.2209	18.9177	19.1253	19.1908	19.1221	19.475	20.0933	18.9683	19.7557	19.2062	19.9385	19.0671	19.9014	19.1157	19.3195	19.0521	19.79	18.4493	19.6202	19.176	19.8364	19.1106	19.4145	18.4808	19.4559	19.3965	18.4539	19.785	19.3114	19.8242	19.4639	19.6175	19.9066	19.4424	19.2257	19.7086										19.4178	19.3452	19.7428	19.1384	19.4898	19.346	19.5991	19.3507	19.758	19.2084	19.3012	19.3731	19.5089	19.4799	19.3049	19.4183	19.2044	19.3944	19.3265	19.4324	19.5541	19.3432	19.1538	19.1947	19.2241	19.1712	18.9742	19.5097	19.106	19.147	19.3292	19.0379	19.4252	19.1364	18.925	19.2957	19.286	18.6547	19.4965	19.2473	18.7374	18.8334	18.8003	18.5866	18.6207	18.1261	18.4875	19.4827	18.7974	20.2362	19.2225	19.5829	19.1397	19.4086	19.5619	20.0021	19.122	19.7937	19.2098	19.6392	19.2131	20.1502	19.0661	19.3151	19.1734	19.9509	19.1532	19.0855	19.0352	18.7482	19.5795	20.0211	19.5885	19.9024	19.5794	20.8015	18.6773	19.6955	18.8213	19.2207	18.9709	19.5521	19.0962	19.459	19.7156	19.2932	19.1168	19.4484
ATP13A3	315	Q9H7F0	1	22.0159	22.104	21.6098	22.1515	21.6707	22.0094	21.3611	22.1651	21.3707	21.7605	21.4098	22.4977	21.9608	22.0766	21.8632	22.137	21.7174	22.1642	21.4466	22.9002	21.5938	21.9762	21.655	22.56	21.971	22.1627	21.8402	22.5256	22.0024	21.9724	22.1688	22.2672	21.8309	22.3206	21.9106	22.8056	21.8366	22.0731	21.768	22.2469	21.9647	22.6336	21.7368	22.7309	22.0094	21.8638	21.8574	21.9857	21.9194	21.7063	21.8792	21.9611	21.7216	22.5041	21.8805	22.106	21.723	22.3727	21.6437	22.148	21.7424	22.4483	21.7715	22.7249	21.803	22.6615	22.0817	22.4211	21.821	22.0262	21.9747	22.2684	21.9139	21.8614	21.8866	22.8337	21.9656	22.3162	22.0992	22.2227	21.9228	21.5931	21.6548	22.4185	21.7336	22.045	21.7047	21.6906	21.8	22.2347	22.0754	21.7045	22.0941	21.7051	22.3167	21.3446	22.2187	21.608	21.5503	21.68	22.3534	21.833	21.9312	21.8352	22.2172	21.7896	22.5149	21.7184	22.3197	21.8446	21.911	21.7778	22.0633	21.6586	21.9663	21.8501	22.4923	21.7518	22.7387	22.7232	22.0093	21.7735	22.8199	21.7654	22.6469	21.5626	21.9337	21.8185	21.8077	22.1693	21.8085	22.1383	21.9856	22.5028	21.4033	22.1739	21.5982	22.4175	21.7177	22.153	21.5443	22.1247	21.6521	22.6746	21.733	22.2173	21.7661	21.9829	21.5716	22.0848	22.0618	21.9576	21.9546	21.9646	21.9479	21.8035	22.4658	21.8084	22.1816	21.3374	22.7973	21.8654	22.4601	21.6548	22.205	21.9215	21.9962	21.8217	22.2472	21.6176	22.5327	21.5074	22.3512	21.7656	22.4431	21.6428	22.8107	21.8274	22.1647	21.9245	21.5157	21.7562	22.2281	21.8085	21.7129	21.8235	22.2345	21.5592	21.8688	21.4637	22.2303	21.7895	21.8692	21.5386	21.9743	21.6477	22.1992	21.6776	22.5229	21.7381	22.0295	21.7609	22.681	21.7248	22.2003	21.8376	22.1101	21.8301	21.6249	21.9553	21.9592	22.1719	21.5691	22.0777	21.4417	22.5118	21.6487
ATP13A4	131	Q4VNC1	1	20.4146	19.3984	21.1499	18.9458	21.1684	20.9185	20.9013	21.0408	21.1491	19.6938	21.4875	20.0909	21.0628	19.6343	20.9093	20.1347	21.0693	20.1615	20.7456	19.6177	20.8225	19.9157	21.0282	19.7082	21.3866	19.7172	21.206	19.6756	21.5693	20.1591	19.6285	19.2489	20.9164	20.3167	20.767	19.1104	20.9892	19.7449	20.978	19.4458	20.8521	21.0172	20.83	20.1542	20.9784	19.9754	21.5866	19.8837	21.0613	19.7204	20.9431	19.5887	21.1101	20.2111	20.9757	19.8228	21.1598	20.0746	20.7014	20.4352	21.1932	18.9621	20.8179	19.6836	21.3866	20.2109	20.7132	20.4216	20.7927	19.8023	20.5223	19.065	20.8068	19.8169	21.1078	20.7235	21.121	20.0501	21.067	20.7686	20.7563	20.3869	20.9573	19.9648	21.1913	20.1337	21.1836	19.5129	20.8874	20.1705	20.5663	20.9925	19.7598	21.027	20.253	20.8777	19.5925	21.104	19.6853	20.8049	19.5957	21.1823	20.3962	21.5417	19.0779	21.0623	20.1387	20.8054	19.6905	21.3845	19.7807	20.6421	20.3526	20.9434	20.1382	21.2225	20.9326	20.9514	20.0505	20.3852	19.6982	21.0288	20.1106	21.063	20.7911	21.0398	20.1702	20.8821	20.1155	19.7757	21.0672	19.4346	21.1304	20.2386	20.3994	19.4485	20.9893	20.4217	21.5536	20.1092	21.2298	20.7951	21.359	18.6385	20.5899	19.1799	21.3255	19.2579	19.0503	21.0852	19.2313	20.8617	18.806	21.2373	19.9227	20.3748	20.8744	21.5967	20.6587	21.5492	20.159	21.3718	19.2923	20.7904	20.5181	21.075	20.1256	21.1843	19.9944	21.6854	19.9305	21.1539	19.7473	21.0911	21.2647	21.3085	19.7495	21.123	20.1078	21.1324	19.6624	21.1347	21.3933	21.0775	19.4759	21.1605	20.2283	21.3054	19.2413	20.6005	19.4478	20.9744	19.6998	21.1196	20.2265	21.1938	19.3048	21.3004	20.0956	21.0987	19.8351	21.3465	20.4884	21.2772	19.5016	20.849	19.1358	18.83	21.1613	19.898	20.8714	19.8662	20.7173	19.8229	20.4087	19.9486	21.37
ATP1A1	3193	P05023	1	27.8442	27.3969	27.8684	28.1645	27.5074	28.6325	27.5369	28.2793	27.8285	27.3732	27.6583	27.5457	27.5088	28.5364	27.6567	27.7144	27.6326	28.2327	27.4409	28.6614	27.6948	27.4454	27.6035	28.274	27.7326	28.4497	27.7468	27.7029	27.816	27.641	27.8421	28.3314	27.8351	27.7544	27.6448	28.3669	27.9234	28.0191	27.824	27.9485	27.8413	28.5086	27.4645	28.1599	27.3754	27.7801	27.7503	27.2864	27.5908	27.4505	27.6698	27.7318	27.7662	28.1492	27.4193	28.1043	27.9472	28.2305	27.7192	27.4829	27.7423	28.7841	27.632	28.4897	27.7587	27.9102	27.5231	28.6265	27.671	27.5196	28.0101	28.2702	27.807	27.9715	27.7783	28.5719	27.8188	27.3803	27.3901	28.1449	27.5672	28.0053	27.6172	28.3563	27.9048	27.3503	27.6594	27.6171	27.8634	28.0716	27.8153	27.5364	27.8741	27.4907	27.6102	27.4728	27.6175	27.6741	27.437	27.4332	28.1295	27.543	28.1452	27.7935	28.2563	27.8	28.0389	27.0568	28.0977	27.7682	27.6352	27.4596	28.0671	27.8504	27.2672	27.8056	28.1427	27.9	28.3465	28.3989	28.1508	27.9123	28.3496	27.9115	27.3542	27.5362	28.5652	27.7246	27.511	28.0019	27.9265	27.845	27.8311	28.0029	27.249	27.2701	27.7016	27.705	27.6002	28.0329	28.0599	27.9303	27.7421	28.4102	27.7166	27.9639	27.745	27.7305	27.2948	27.3824	27.8178	27.7766	27.698	27.6201	28.0951	27.7268	28.2695	27.5727	28.0983	27.9507	28.1269	27.703	28.4221	27.5904	28.0744	27.7464	27.8477	27.5425	28.1202	27.9582	27.676	27.7498	27.7191	27.8016	28.4878	27.7344	27.7905	27.6982	27.6321	27.7709	27.5594	27.6947	28.0185	27.7245	28.4448	27.7742	28.1076	27.6012	27.8539	27.2562	27.8412	27.3906	27.5062	27.4511	28.075	27.776	27.3729	27.5546	28.3984	27.6738	28.241	27.7757	28.173	27.8374	27.6175	27.569	27.5753	27.776	27.4883	27.7788	27.63	27.7494	27.4512	27.2146	27.5137	27.7853	27.6592
ATP1A2	17	P50993	1	18.5378																					19.0837	18.9586	19.2921	19.351	18.9516	19.2608	19.448	19.0028	19.4226	19.3387	19.6519	19.3249	18.8693	19.841	18.9273	19.1718	19.1708	19.3724	18.8281	19.531																					18.2378	18.944	18.415	19.6676	18.2722	18.7422	18.7943	19.2781	18.502	23.4787											17.3058	17.9569	16.7348	17.9886	18.4988	19.2393	16.8002	17.7312	17.731	18.6079	19.106	17.0813	18.6381	18.9592	20.3298	19.8381	17.9737	16.9236	18.2529	18.4477	19.2215	18.2108	19.2413	18.6385	18.9305	18.9277	18.8118	18.3073	18.9821	18.1506	19.1242	18.3338	19.364	19.0011	19.2323	19.2564	19.2181	18.4256	18.3067	17.5391	18.7293	16.5678	17.782	18.126	19.9292	18.473	18.9122	15.2728	18.2743	18.9221	17.853	18.3647	17.5525	18.0754	19.5082	19.9296	18.534	19.0327	18.2277	18.7476	18.0675	18.6294	18.3356	18.4306	18.2211	18.7344	18.3931	19.2565	19.3023	17.1517	18.1149	16.4295	17.0685	17.8013	18.4569	16.9014	16.4691																																									18.3065	18.54	18.415	18.4819	18.0826	18.7182	18.5916	19.338	18.2724
ATP1A3	23	P13637	1	19.7052	19.2329	19.4743	20.1571	19.2287	19.3972	19.7085	20.2685	19.884	20.7365	19.6165	19.0695	20.4344	19.5056	19.7651	19.245	20.2503	19.2864	19.7368	20.0339	19.8316											19.6573	18.95	19.4405	18.9786	21.0812	18.7082	19.8821	18.7847	20.6244	19.0862											19.9915	19.3887	19.8544	19.6951	19.476	19.3191	20.5909	19.0701	19.5285	19.5991																					20.4163	20.4443	20.6192	20.6803	20.3253	20.4487	20.3925	20.3789	20.1664	20.7258	20.0155	19.4814	20.0926	20.329	20.6096	19.5017	19.5409	18.9723	20.2033																														19.8676	19.9772	19.2525	19.8209	19.4507	19.5586	18.6398	19.9692	19.1982	19.9367	19.502	20.1682	19.759	20.0673	20.1271	19.5787	20.3695	19.8022	20.4805											19.5588	18.9538	20.3368	19.6782	19.9996	19.0636	19.5263	19.1514	19.8579	19.3766	19.6638	19.5506	20.0394	19.4099	19.9926	19.8942	20.0098	20.0992	19.8328	19.7013	19.9124	19.5861	20.0415	18.9583	19.6319	19.4138	19.8057	19.1996	20.1967	20.0225	20.3325	19.6053	19.9272	20.1265	19.8554	19.6442	20.6442	19.9692	19.6775	19.9157										19.5174	19.5521	19.6051	19.8284	19.6478	19.4068	18.9623	19.4593	19.762	19.5416
ATP1A4	3	Q13733	0.9988	16.5927																																																			16.5712	17.292	16.4829	17.1596	16.3169	16.8595	16.8651	17.0271	17.0725	16.914																														17.0678	16.4448	16.9173	16.4834	16.9504	16.6503	16.6435	16.6802	17.6807	16.7343																																																																																																			17.31	16.4794	17.0313	16.5517	16.96	16.2461	16.6679	16.4935	16.4419
ATP1B1	645	P05026	1	25.5745	25.1562	26.0087	25.9749	25.4915	25.8413	25.5002	25.6569	25.7173	24.924	26.2693	25.1722	25.3657	25.9453	25.5525	25.5526	25.7517	25.6243	25.2337	25.9825	25.678	25.3712	25.7251	26.0645	25.8227	25.4542	25.5057	25.375	25.5473	25.2544	25.4499	25.4159	25.7261	25.5699	25.4578	25.8759	25.8512	25.4263	25.6833	25.6141	25.7919	25.6984	24.9967	25.6479	25.0024	24.5507	25.2469	24.5045	25.2091	25.0339	25.5342	25.1609	25.4781	25.3884	25.0847	25.4623	25.6881	25.1917	25.3244	25.3737	25.7226	26.9246	25.5423	26.08	25.7308	25.5774	25.2546	25.5745	25.7253	25.2403	25.7747	26.7346	25.84	25.8536	25.4998	26.3229	25.8207	24.7508	25.2853	25.2786	25.3405	25.866	25.5391	25.9598	25.7126	25.2205	25.5199	25.1946	25.6046	25.7079	24.888	25.3734	26.1067	25.4962	25.0857	25.2665	25.0316	25.6072	25.4548	25.3199	25.9778	25.4882	26.1712	25.6732	26.3081	25.8528	25.7404	25.0782	24.9034	25.7681	25.371	25.2841	25.4416	25.6	24.9035	25.7312	25.7938	25.9798	25.8528	26.0968	25.8217	25.8271	26.0123	25.7289	24.8514	25.8707	25.7474	25.7921	25.4514	25.6571	25.9298	25.2082	25.9464	25.9594	25.3631	24.9631	25.8528	25.7275	25.5154	25.6562	25.9722	25.5686	25.42	25.8313	25.7467	25.5215	25.9589	25.2348	24.6724	25.2312	25.0376	25.851	25.0345	25.2737	25.5895	25.6782	26.3467	25.6022	25.5565	25.8166	26.409	25.5814	26.3205	25.6372	25.2636	25.5853	25.3657	25.2822	25.9678	25.7291	25.7389	25.6727	25.34	25.7707	26.0102	25.6368	25.6195	25.9138	25.8624	25.9113	25.4909	25.5871	25.7838	25.6719	26.1636	25.8112	25.5242	26.3335	25.563	25.1677	25.3146	25.2697	25.4324	25.3631	25.36	25.5542	24.4325	24.889	25.8694	25.3948	25.4342	25.6881	25.7415	25.7211	25.5485	25.6059	25.2891	25.0139	25.3559	25.553	25.4482	25.441	25.398	24.8388	25.3679	25.3755	25.356
ATP1B2	25	P14415	1	18.7512											17.838	19.5579	18.1439	19.1522	17.9315	19.3334	17.4786	19.7195	17.7839	19.4354	19.0228	20.1276	17.8105	19.1442	17.6791	19.6812	17.4031	19.0396	17.3621	16.9099	18.4688	19.4282	18.324	18.9013	17.924	19.5088	17.9947	18.8137	18.2863	19.1762	18.2922	18.9746	18.334	19.1519	18.2598	19.1521	18.2718	19.3775	18.7708	19.6021	17.3627	19.7156	17.7482	19.3956	17.2073	19.2569	17.1419	20.2036	16.9942	19.6391	18.0702	19.1297	18.0879	20.3226	18.0544	19.4699	17.7121	19.1938	18.3301	18.8053	17.8533	19.3764	18.2805	19.2557	18.3943	19.3733	18.5575	18.8366	17.9081	19.9954	17.629	18.7934	17.5612	19.2725	17.1612	18.9665	17.7287	19.2737	18.0595	18.0635	20.2295	18.0744	18.9657	17.3603	19.5112	18.3271	19.5371	17.6224	18.7002	18.192	18.8533	18.0256	19.3364	17.7563	19.5997	18.3206	19.2814	17.9799	18.892	18.6698	19.5586	18.3236	19.3342	19.4508	19.722	18.305	19.6855	17.7669	17.7897	18.3457	19.7573	18.2936	19.8749	18.2675	19.7876	17.8111	19.5203	18.2594	18.6147	19.569	18.3004	19.0136	18.1265	18.8503	18.2501	19.246	18.6512	20.1013	17.2386	19.1079	16.9003	18.4576	17.7706	18.8788	17.947	18.1951	20.3141	17.1659	19.2224	17.6776	18.9479	17.4435	18.9885	17.8596	19.5131	19.0981	18.4901	18.0376	20.1078	17.7602	19.4111	18.0419	19.5186	17.9755	19.419	17.6259	19.3243	17.3606	19.4048	16.9888	19.3509	17.4292	19.327	17.7046	19.1726	17.3191	19.3493	18.1643	19.0669	18.3823	20.0601	17.6545	19.9137	17.928	19.9004	17.9789	19.3008																				16.7158	18.5702	18.0032	18.9454	17.693	18.4732	17.7816	19.0571	17.8542	18.8429
ATP1B3	607	P54709	1	25.2074	24.6516	24.8937	25.177	24.5037	25.575	24.4051	24.8495	24.8046	25.0367	24.0406	25.1419	25.1565	26.2424	24.7855	24.7432	24.8959	25.3334	24.4956	25.8277	24.7809	24.7573	24.4967	25.6402	25.0661	25.524	24.5856	25.171	25.2694	25.0852	25.5623	25.759	24.9073	25.3575	24.977	25.6503	25.226	25.6267	25.1715	25.5979	25.322	25.3131	24.2976	25.7486	24.6099	24.8795	24.75	24.4639	24.8428	25.339	24.8463	25.3609	24.914	25.6245	24.8234	25.5289	24.7475	25.9131	24.8081	25.0134	25.0619	25.8673	24.9505	25.9637	24.4774	25.427	24.9216	26.2692	24.8893	24.9744	25.9968	24.4864	24.7462	25.0485	24.756	25.6977	24.9331	24.8811	24.7721	25.2362	24.7847	24.8346	24.5799	25.8313	25.1311	24.6594	24.9905	24.8742	24.8409	25.1527	24.6331	24.5696	25.1819	24.4587	25.0151	24.3922	24.9832	24.7003	24.5555	24.7243	25.4499	24.8261	25.018	24.7462	25.5998	24.899	25.7161	24.5759	26.0803	24.9089	24.9333	24.6118	25.4636	24.9787	24.9596	25.1303	25.663	25.2034	25.9231	25.8527	25.622	24.9885	25.2729	25.0688	25.1111	24.4229	25.7907	24.8113	24.9982	25.523	24.9659	25.5781	24.8428	24.7483	24.5932	24.9712	24.8405	25.0555	24.7656	25.3479	25.044	25.4008	24.626	25.9382	24.9232	25.6801	24.7206	25.2271	24.8851	24.6901	25.8441	24.97	25.2305	24.9592	25.4146	24.929	25.5514	24.5339	25.5883	24.7389	25.0103	24.6534	25.7938	24.5974	25.4429	24.5527	25.4658	24.8032	25.7401	24.9583	25.1646	24.5272	25.5724	24.9716	25.4916	24.9094	25.5713	24.8302	24.8671	24.7599	24.9364	24.6761	25.1416	24.6295	25.2977	24.8277	25.7198	24.0845	25.6612	24.7817	25.7787	25.0149	25.1725	25.0213	26.1585	25.1262	24.7575	24.4168	25.502	24.7018	25.9726	24.7736	25.475	24.5593	24.895	24.8734	25.2455	25.4767	24.294	25.203	24.7146	25.822	24.7691	25.0136	24.5181	25.1301	24.6118
ATP23	14	Q9Y6H3	1	16.6834											16.4514	17.5031	16.5481	17.5234	16.532	17.4125	16.3735	17.0613	16.2533	17.4425											16.313	17.3694	17.0064	17.9725	16.5528	16.9842	16.8143	17.4282	16.6108	17.6727											16.681	17.2367	16.9918	17.3976	16.6008	16.9647	16.6948	16.6812	16.4448	17.2277																					17.5232	17.3508	16.9674	17.7184	17.4868	17.4582	16.9826	16.8979	16.9277	17.1425	16.9108	16.689	17.2633	16.8852	16.8633	16.7205	16.8383	16.8311	17.2956	16.3094	16.7602	16.3837	17.0909	16.3859	17.2617	16.0913	17.4705	16.164	16.7215											16.7334	16.5125	16.6444	17.2409	16.5542	16.7922	16.0713	16.1924	16.8725																				15.7374	16.752	16.6526	16.5193	16.328	16.5831	16.244	16.3985	16.9017	17.4897	16.6449	16.3823	16.5605	17.2862	16.993	17.4634	18.0442	17.1883	16.3138	17.2345																															17.2472	17.2909	17.1359	17.6645	17.0947	17.2133	17.4019	17.0542	16.9898
ATP2A1	62	O14983	1	19.8234																																																													19.5171	20.0479	19.4197	20.0737	19.4667	20.4488	19.5912	20.4402	19.506	25.1919																																																																					19.7361	20.1004	20.0678	20.1674	19.7878	19.8914	19.7807	20.4871	19.7155																																																			19.544	20.0216	19.7472	20.0138	19.3202	19.8528	19.8481	20.497	19.5222	19.0699	20.1344	19.5136	20.5773	19.5487	20.2335	19.5036	19.9585	19.53	20.1935
ATP2A2	3093	P16615	1	27.3467	27.9278	27.1115	27.8849	27.1025	27.4075	26.9151	27.3844	26.7952	27.3584	27.0491	27.4925	26.8552	27.8331	27.0831	27.8327	26.8799	28.1322	26.888	27.6978	26.9476	27.2789	27.2157	27.7304	27.0725	27.427	26.8824	28.192	26.9566	27.4226	27.5481	27.8244	27.0908	27.2168	26.7917	28.2078	26.8918	27.3715	26.8855	27.5641	26.9354	27.3093	26.9898	27.4895	26.6678	27.2904	26.8649	26.5899	26.7427	27.0706	26.7835	27.9609	26.7822	27.8821	26.9222	27.8446	27.0294	27.6708	26.9109	27.5217	26.8639	27.9354	27.0236	27.5677	27.2548	27.9557	26.9393	27.8274	27.0919	27.4025	28.0159	27.3887	27.007	27.4108	27.1332	27.6958	27.0009	26.9831	26.7565	27.5171	26.7784	27.6941	27.1217	27.4788	27.0254	27.8445	27.0196	27.399	27.0363	27.8281	27.585	27.1342	27.3295	26.9	27.1937	27.0407	27.3136	27.1069	27.5116	26.8608	27.3866	26.7649	27.3727	26.983	27.8047	27.0455	27.5518	26.4942	27.4881	27.0901	27.4486	26.9945	28.3276	26.9884	26.92	26.8283	27.9735	27.0234	27.6873	27.6391	27.4912	26.86	27.9562	26.9352	27.4668	27.0903	28.0525	27.0171	26.8583	27.3575	27.1676	27.716	27.2568	27.8281	26.5601	27.3536	26.7986	27.4327	26.8688	27.4035	26.8932	27.3292	26.9821	27.7943	27.1383	27.1849	27.0975	27.3425	27.3835	26.7842	27.4931	26.8084	27.2919	26.7311	27.6453	26.8402	27.6416	26.8035	27.8191	26.9549	27.3717	26.9423	27.7968	27.0329	27.7053	27.1544	27.7462	26.7924	27.9977	26.8683	27.4007	26.9667	27.7264	26.8285	27.4787	26.7332	27.3866	26.7691	26.9372	26.9301	27.1097	27.0742	27.3816	26.9922	27.3482	26.7879	27.4398	26.9141	27.7409	26.9279	27.8629	26.9517	27.4157	26.7819	27.8219	26.9353	27.1682	26.74	27.6617	26.9987	28.001	27.0378	28.2625	27.2072	28.2213	27.148	27.5276	27.8912	26.7691	27.7987	26.7481	27.1783	26.7076	27.2872	26.7764	27.9408	26.9753
ATP2A3	803	Q93084	1	24.0318	23.8642	24.3925	23.1437	23.6052	23.1098	23.959	24.0208	23.9404	23.6731	23.9318	25.332	23.8665	24.1549	24.0726	24.1069	23.7422	23.6984	23.752	24.0501	23.7249	25.0418	24.1797	24.2757	23.9789	23.3174	23.7165	25.1734	24.188	24.0636	24.0693	23.7183	24.2376	24.885	24.0694	23.1802	23.6677	24.9301	24.2713	23.7015	24.4039	23.729	23.4121	23.7564	23.8397	23.5005	24.186	23.2855	24.0531	25.4782	23.9823	23.3626	24.1415	24.8383	24.0871	24.8656	24.3717	24.6465	24.0674	23.992	23.9251	23.9013	24.4916	23.5132	24.0963	23.7233	23.9071	24.5374	24.3476	25.0579	24.4898	24.3692	24.0367	23.8632	24.0464	24.5183	24.2691	25.2074	24.3562	23.6846	23.8428	24.5896	23.9847	23.6884	24.3434	24.7442	24.1301	23.7021	23.8502	23.5567	24.7118	24.1123	24.7609	24.0407	24.7918	24.009	24.7124	24.0755	24.3756	24.0115	24.0263	24.0401	23.3763	23.9239	24.3062	24.2268	23.4863	23.602	23.7723	24.231	24.8031	24.1142	24.0716	23.742	24.2218	24.0805	23.9487	24.1469	23.8382	23.9926	23.7499	23.9319	23.9393	24.1158	24.0066	24.3525	23.7018	23.946	24.4459	23.7203	24.0064	23.8841	24.0765	23.9289	23.2902	24.9144	24.032	25.2883	24.2841	25.0842	23.9444	24.4464	23.892	24.0989	24.0172	23.3374	23.9129	23.4964	24.4491	24.3242	23.6131	23.6942	24.0838	24.2744	23.4955	23.8878	24.5244	23.9693	23.4465	23.9391	24.0994	23.6335	24.7121	24.0341	23.6057	24.1766	23.3915	24.1675	24.7438	24.0137	24.4866	24.2285	24.2744	24.244	24.5762	24.1219	25.0813	24.4605	24.5645	24.0021	24.8856	24.0956	25.0979	24.305	24.5956	24.0169	23.6694	24.0068	25.0012	23.5765	23.7461	23.9373	24.2207	23.9145	23.6363	24.1925	24.0059	23.7386	24.258	23.9703	23.3871	24.0388	24.206	23.9186	24.4873	24.197	23.4512	24.0858	23.8483	24.2066	24.0605	23.8844	23.8832	23.8958	23.8862	23.3624	23.7432
ATP2B1	727	P20020	1	24.6208	24.1154	24.1434	23.6979	24.1043	25.0955	24.1714	24.5707	24.0497	25.4993	23.2371	24.6525	24.4104	25.1935	24.3278	25.3918	24.18	25.8814	23.9101	24.4168	24.0633	24.241	24.2027	25.5253	24.1543	24.7724	24.163	24.1372	24.3826	24.0464	24.9908	24.2063	24.2738	24.376	24.3938	25.4063	24.3407	25.0829	24.2403	26.2206	24.5797	24.5797	24.128	25.7223	24.3045	24.8274	24.1982	23.584	24.4757	25.0816	24.3532	24.8994	24.4565	24.9919	24.4342	25.7652	24.5438	25.6017	24.472	24.5022	24.4049	24.5497	24.0503	25.0452	24.1307	24.2795	24.3154	25.0126	24.2199	24.2523	24.1894	24.8383	24.2117	25.3843	24.218	24.919	24.2181	24.4225	24.3613	24.9934	24.4134	24.2445	24.3833	25.9448	24.4534	24.415	24.2987	24.2991	24.2539	24.8227	24.138	24.1412	24.5077	23.8901	24.2375	24.172	24.0152	24.1351	23.9681	24.1409	24.5219	24.2944	24.8882	24.2078	25.8277	24.3561	25.2893	23.903	25.0879	24.2271	24.0897	24.1113	25.6787	24.2718	24.0614	24.3504	24.7282	24.3775	24.9875	25.2772	25.0564	23.9658	24.7358	24.0007	24.1489	24.0752	24.3837	23.9712	23.5932	24.1982	24.3439	25.3484	24.0914	23.938	23.8315	24.1168	24.1795	23.6428	24.1547	24.381	24.4148	25.6116	24.2556	25.3829	24.3805	24.9435	24.1413	24.4985	24.0003	24.2186	24.5622	24.098	25.7684	24.2465	25.557	24.2218	25.1002	24.12	24.5253	24.3045	23.9567	24.2751	24.1114	24.2681	24.821	24.1192	26.1265	24.2617	24.5225	24.2541	25.0085	24.339	24.4686	24.1837	25.6	24.3156	23.9513	24.4081	24.5463	24.0393	23.9169	24.4839	24.5685	24.4091	23.8962	24.3123	24.3952	23.3588	24.3459	24.1516	23.699	23.8296	24.2458	24.0161	24.7441	24.2263	23.8022	23.9633	24.7969	24.1338	25.2896	24.1694	25.7711	24.1853	24.3732	24.1829	23.8522	25.0899	24.098	24.2572	24.4171	25.5127	24.1486	24.5529	24.1147	25.3032	24.3087
ATP2B2	2	Q01814	1	16.6821																																																			15.2879	16.3215	16.941	16.4019	16.0886	15.9239	16.6174	16.2074	17.3949	16.8162																																																																															16.0532	16.6364	15.9794	16.3153	16.3304	16.4981	16.3472	16.6181	17.2618
ATP2B4	1697	P23634	1	25.8627	25.6382	25.9449	25.8785	25.5365	26.3418	25.9301	26.103	25.9662	25.7159	25.67	25.8283	25.9642	25.7122	26.1321	26.0648	25.9567	26.3553	25.8194	25.6543	26.0883	25.4173	25.7993	26.5922	25.9235	26.1642	25.941	26.2779	26.1186	25.5664	25.599	25.8545	26.1192	25.4799	26.0223	25.7785	26.3108	25.7317	26.2334	26.1524	26.3356	25.5718	25.9841	26.1476	26.0606	25.6234	26.0281	25.4224	26.1348	25.5573	26.0347	26.0343	26.2285	25.9814	25.7754	25.591	26.1692	26.0731	26.0015	25.5542	26.1117	26.5648	25.8134	26.0204	25.9928	25.8458	25.9435	25.7551	26.0054	25.4794	25.777	25.2319	26.0387	26.0124	25.8312	25.7823	26.0077	25.5104	25.7146	25.9185	25.9568	26.1546	26.068	26.1058	26.1039	25.4553	26.0412	25.7964	26.1896	25.8937	25.6629	25.9104	25.9741	25.8198	25.5788	26.0983	25.7049	25.9671	25.4049	26.1275	25.775	25.8444	25.7526	26.1473	25.9587	25.9583	26.148	25.4124	26.1307	26.1453	25.5979	25.7265	26.019	26.2059	25.5622	26.0071	25.8411	26.0441	25.7957	26.0426	25.6618	26.07	25.7516	26.0729	25.6123	25.7624	25.814	25.9336	25.4449	26.1686	26.2217	25.7693	26.1441	26.2934	25.649	25.3711	26.104	25.6876	25.9835	25.9486	26.2391	25.667	25.9896	26.1584	26.1279	25.8862	25.8474	25.9412	25.3425	25.8598	25.7904	25.983	25.9743	26.1163	26.1693	26.0163	25.8462	25.8947	25.5196	26.1438	25.3134	25.9469	26.4733	25.9013	25.807	26.1299	26.0464	26.0283	26.233	26.2021	25.6532	26.1261	25.7317	26.0576	25.9741	25.8395	25.8195	25.8342	25.7991	25.9785	25.8268	26.2451	25.599	26.1787	25.986	26.1248	25.6849	25.716	25.5575	26.1271	25.5271	25.8799	25.5982	26.0916	26.0009	26.3907	25.5579	25.9333	25.665	26.0026	25.958	26.0303	25.8633	25.9827	25.6804	25.7974	25.3285	25.9402	25.8598	25.769	25.9139	25.524	26.1159	25.3902	26.0695	26.1867	25.685
ATP2C1	919	P98194	1	24.0572	23.9271	23.799	24.3288	24.0495	24.1961	23.8913	24.6726	23.8447	23.7584	23.5379	24.1462	23.9604	23.8777	24.1405	24.5439	23.651	24.5062	23.9324	24.1686	23.8528	23.8804	23.8809	24.6319	23.7446	24.138	23.8263	25.075	23.8326	24.2053	24.2076	23.7196	23.6925	23.578	23.6437	24.2196	23.6002	23.5005	23.619	24.2022	23.6908	24.3365	24.1141	23.7883	23.6337	23.7143	23.7753	23.6011	23.7162	23.4859	23.7698	24.3016	23.6905	24.1511	23.8051	24.1982	23.9712	23.8319	23.6767	24.0761	23.7253	25.0039	23.7981	24.6664	24.0429	25.0951	23.833	24.2945	23.9052	23.8287	23.6853	23.8596	23.5733	23.4528	23.7898	23.9996	23.7156	23.4118	23.5735	24.0079	23.5793	24.9971	23.9731	24.484	23.9313	24.9213	23.8082	24.5372	23.7633	24.1142	24.8837	23.9708	24.1204	23.8502	24.3355	23.9406	24.2407	23.9531	24.0021	23.8074	24.3194	23.8528	23.6241	23.7082	24.509	23.8029	24.0001	23.2648	24.151	23.7277	24.0275	23.7084	24.5622	23.8269	23.3584	23.9168	24.1994	24.0369	25.5441	25.176	24.0303	23.7509	24.3253	23.5505	24.1297	23.8429	23.5148	23.6504	24.1273	23.9844	23.9446	23.8908	24.0482	25.0644	23.4004	23.7108	23.6061	24.7254	23.931	24.0724	23.7849	23.7569	23.8228	24.2462	24.1331	24.7914	23.8349	24.3074	24.323	23.9033	23.5909	23.8768	24.0856	23.8006	24.2042	23.761	24.5955	23.7697	24.0777	23.8109	24.2095	23.8089	24.4922	23.9884	24.0766	23.6474	24.2567	23.7241	24.6106	23.8156	24.002	23.8026	24.7119	23.7005	24.1801	23.6193	24.0073	23.6719	24.158	23.727	23.8535	24.0599	24.6277	23.9126	24.1926	23.7913	23.8285	23.5756	24.286	23.8726	24.287	23.8682	24.5507	23.6801	23.9896	23.7805	24.1942	23.8537	24.1279	23.7802	24.1458	24.064	24.4305	23.6961	24.3154	23.5363	24.2298	24.6597	23.6528	24.6194	23.5846	23.9093	23.6325	23.6138	23.688	24.7476	23.7923
ATP2C2	40	O75185	1	18.4533											19.2459	19.3672	18.2998	19.3276	18.8393	19.1129	19.5604	19.2593	18.7863	19.1784	18.332	18.6331	17.7876	18.5565	17.9028	18.7343	17.9918	18.8731	18.0427	17.6329	17.6918	18.2977	18.2214	18.5904	17.5764	18.5857	17.6525	18.5172	17.5122	18.6065	18.619	18.6058	18.2847	18.8574	18.3412	18.834	19.1784	18.7064	17.9541	18.7573	17.0892	18.1329	18.4247	18.5989	17.6531	18.7559	17.6134	18.8167	18.2467	18.7359	18.5464	19.2528	18.4164	19.3669	18.7977	19.7544	19.4652	19.735	18.4526	19.1196	18.4653	18.3819	18.3867	18.5832	18.0461	18.5548	17.8779	18.564	18.8057	18.4355	18.3946	18.5049	18.1145	19.1364	19.1998	19.0109	18.0397	18.4089	18.6697	18.655	18.4087	18.7692	18.8997	19.0222	18.6448	18.8406	18.6184	18.3967	18.7747	18.2594	19.0209	18.0843	19.1489	18.113	18.7977	18.2374	18.8746	18.2969	18.7518	17.8659	18.5571	18.297	19.2255	18.3752	19.0334	18.8356	18.9895	18.6814	18.8515	18.064	18.9644	18.6095	19.0119	18.5579	18.8308	18.5137	19.0284	17.7963											18.0391	18.3894	18.1391	18.5076	18.2305	18.7483	18.1624	18.6424	18.0519	17.8657	18.3149	17.915	18.894	17.7063	18.6452	18.1994	18.6558	19.6049	18.6622	18.7114	18.7598	19.073	19.727	18.7158	19.0745	18.2756	19.0446	17.7796	19.1728	17.965	18.4108	18.0962	18.3539	18.3743	18.8579	18.8128	19.1936	19.2678	19.1621	18.5564	18.8986	18.595	18.5367	18.7167	18.6777	18.9611	18.8459	18.3275	19.3955	18.1786	18.5312	18.2238	18.9693	18.2633	18.8742	18.6587	18.8792	18.0865	18.9084
ATP4B	20	P51164	0.9991	21.1878	20.9953	21.7876	21.1794	21.3696	20.7612	21.6453	21.0671	22.0913	20.449	20.3213											21.5451	21.9663	20.8363	21.5431	20.9981	21.825	21.0524	21.3588	21.4761	20.1039											21.1153	21.9803	20.1501	21.6671	19.994	22.1918	20.3691	21.6795	20.9046	21.9787	21.4644	22.0345	20.758	21.3765	20.5538	22.1921	20.3789	22.3153	18.3088	21.2993	20.7013	22.0266	20.9428	21.7665	20.8666	21.425	20.1696	21.4532	21.1123	20.2321	21.3311	21.9885	20.5801	21.6065	19.9842	21.5572	21.0001	21.3525	20.3514	21.9117	20.7318	21.3997	21.1218	21.9878	21.1599	21.8408	21.4811	22.2496	20.2815	20.9285	22.2653	19.7895	21.6543	21.5	22.2626	20.7868	21.8722	19.8287	21.9988	20.6475	21.7112	20.3191	21.9499	20.0364	21.5604	20.8061	21.3897	20.7112	21.981	21.7154	22.09	20.475	21.9555	21.403	21.8714	20.4087	21.8075	20.8591	20.6901	20.8373	21.832	21.2553	22.269	20.6545	22.202	20.2506	22.0425	21.9013	21.1383	22.1657	20.5468	22.0442	21.297	22.1182	20.3088	22.318	21.2017	22.1887	21.2086	22.1686	20.3895	22.1516	20.657	21.6376	19.9992	22.0324	20.2868	21.7411	22.5384	20.4105	22.2404	20.6678	22.3067	20.8491	22.1904	20.5438	22.2824	20.7208	22.3343	21.0806	21.447	20.7766	21.7852	21.0117	22.1045	20.4369	21.8348	19.8093	22.5531	20.7104	21.9635	20.7754	22.0829	21.2407	21.4572	21.1112	21.7768	20.8981	21.8747	20.8492	22.033	21.0075	22.0533	21.357	21.8329	20.8478	20.5459	21.1347	21.3089	20.3307	21.715	20.5001	21.5995	20.805	21.9762	20.7081	21.6677	20.8906	21.7232	20.0559	21.794	20.376	21.7943	20.1576	21.6293	20.6685	21.361	21.7885	20.7597	21.1899	21.0533	22.1393	20.1385	22.0209	21.2311	21.7685
ATP5F1A	3822	P25705	1	28.9066	28.7989	29.1341	28.7237	29.177	29.4459	28.9086	28.4727	28.8442	28.9228	28.8767	29.2831	28.8756	29.2939	29.1664	29.1074	29.4858	29.0691	29.0176	29.1886	29.0809	28.8727	28.6588	29.0028	28.8715	28.761	28.9057	29.0698	28.8553	28.6435	28.8521	29.0281	29.0214	29.0408	28.8705	28.7401	29.0308	29.172	28.968	28.9665	29.0807	28.8805	28.8541	29.3042	28.8803	29.073	28.9767	29.1062	28.9211	29.1628	29.0091	28.6422	28.7168	29.1186	28.7765	29.084	28.9632	28.7695	28.9072	28.6228	28.9768	28.7077	29.0263	29.1919	28.6773	28.7903	28.8176	29.1187	28.9637	28.7119	29.3291	28.865	28.8711	29.4562	29.0996	28.8494	28.9228	29.1357	28.8823	29.0015	28.784	29.4244	28.8422	29.1762	29.1006	29.1985	28.8995	28.6642	28.9595	28.8798	28.2991	28.8904	28.7878	28.9302	28.7512	28.9127	28.7388	29.2616	28.613	28.79	28.8804	28.9924	29.053	28.9347	29.1321	29.0233	29.1686	29.4099	29.1229	28.95	28.9018	28.5864	29.073	28.88	28.6385	28.8703	29.0696	28.9447	28.8816	28.8315	28.9254	29.0538	29.1876	28.7424	28.9677	28.9478	29.1006	29.0374	28.7724	28.9543	29.0754	29.1229	29.0105	28.7003	28.855	28.7199	28.7425	28.7405	28.7135	28.8456	28.9478	29.3684	28.935	29.001	29.0778	28.9646	28.8558	28.8251	28.6489	29.0138	29.1067	28.8251	29.1812	28.9609	28.9435	29.0717	29.0635	28.5128	29.2	28.9181	28.8524	29.0653	28.7446	28.9948	29.2209	28.9237	29.0151	28.6976	28.9113	29.0234	28.94	28.9791	28.7742	28.8649	29.0239	28.8493	28.5952	29.0307	28.718	29.0397	28.9551	28.7426	29.0918	29.0069	28.8576	28.8855	28.9514	28.7568	28.8814	28.617	28.7254	28.9038	29.1959	28.955	28.7011	28.8671	29.082	28.8771	29.0116	28.7997	29.884	29.0138	28.9635	28.994	28.8417	28.9672	28.7196	28.6615	28.8447	28.8168	28.6576	28.7649	28.8317	28.7482	28.6748	28.9994	29.0778
ATP5F1B	4533	P06576	1	28.3317	28.1662	28.5941	28.1058	28.6257	28.8169	28.3513	27.8661	28.2647	28.2964	28.3082	28.5885	28.4376	28.6632	28.6059	28.5116	28.8962	28.4969	28.4133	28.5522	28.5045	28.1411	28.1097	28.3583	28.456	28.1161	28.2633	28.469	28.3886	28.0793	28.2122	28.3443	28.3923	28.2992	28.2764	28.1361	28.4118	28.5074	28.4185	28.3407	28.5123	28.072	28.1959	28.5946	28.3093	28.409	28.3393	28.5534	28.2893	28.4929	28.4321	28.0084	28.1487	28.4161	28.2749	28.4087	28.3659	28.1967	28.3004	28.0511	28.4038	28.2068	28.585	28.5968	28.1911	28.2456	28.3926	28.3604	28.4217	28.1394	28.684	28.3174	28.3637	29.3377	28.5773	28.2759	28.3966	28.5694	28.4088	28.4601	28.3313	28.9323	28.2941	28.4916	28.4785	28.5855	28.3112	28.0885	28.3808	28.3136	27.9195	28.2649	28.0889	28.2629	27.9486	28.2721	28.1067	28.6024	27.9103	28.1838	28.2896	28.4316	28.4658	28.4778	28.5322	28.4547	28.5776	28.7863	28.4655	28.3804	28.3223	28.0919	28.4637	28.3147	28.027	28.3603	28.3905	28.4376	28.3193	28.2725	28.3218	28.4604	28.5906	28.1655	28.3531	28.4396	28.3915	28.5363	28.1139	28.325	28.4498	28.5028	28.3944	28.1019	28.373	27.9848	28.2051	28.108	28.1791	28.1811	28.4194	28.9616	28.3031	28.3476	28.5152	28.4301	28.3497	28.2491	28.0178	28.4021	28.5343	28.261	28.5476	28.3767	28.4046	28.5161	28.3508	27.858	28.6022	28.3446	28.2086	28.4644	28.0442	28.4145	28.6179	28.2816	28.4793	28.1459	28.3459	28.3734	28.3418	28.3625	28.1795	28.2987	28.3409	28.3258	27.9882	28.4478	27.9248	28.4772	28.3513	28.1878	28.4076	28.3975	28.2181	28.2692	28.3606	28.2151	28.2834	28.148	28.0996	28.3981	28.5293	28.4855	28.1728	28.3088	28.4092	28.3436	28.3579	28.3232	29.351	28.3834	28.4725	28.4482	28.2882	28.4383	28.1329	28.0803	28.2476	28.2313	28.2743	28.2679	28.261	28.1601	28.1595	28.3608	28.4763
ATP5F1C	976	P36542	1	27.5428	27.4384	27.6337	27.2979	27.6755	28.0021	27.4808	26.9531	27.4546	27.4995	27.3237	28.068	27.2825	28.006	27.7404	27.8507	27.9311	27.7208	27.5863	27.9071	27.7507	27.5766	27.2933	27.8014	27.3674	27.4365	27.4604	27.7177	27.207	27.131	27.3924	27.7179	27.6245	27.7821	27.3131	27.3744	27.6299	27.8406	27.6226	27.6421	27.5912	27.6138	27.4551	27.9897	27.5088	27.7605	27.6213	27.7781	27.5947	27.8859	27.5316	27.5137	27.2321	27.8349	27.1743	27.6998	27.5405	27.3827	27.5848	27.2313	27.517	27.4904	27.7038	27.8736	27.2617	27.4426	27.2131	27.7082	27.5495	27.3521	27.9386	27.5746	27.6038	28.3592	27.7293	27.31	27.4744	27.7947	27.4832	27.717	27.4209	28.1455	27.5532	27.8558	27.6655	27.9078	27.3937	27.3178	27.6281	27.6071	27.2989	27.4209	27.6023	27.3806	27.314	27.4147	27.3505	27.8866	27.1401	27.2449	27.5073	27.34	27.8458	27.4221	27.7007	27.6878	27.8368	27.9474	27.7565	27.406	27.6895	27.3198	27.7202	27.3613	27.199	27.4251	27.526	27.7191	27.656	27.4929	27.626	27.6133	27.9405	27.4428	27.691	27.731	27.7075	27.7457	27.3405	27.6241	27.7186	27.7881	27.6292	27.3901	27.5227	27.408	27.4337	27.3284	27.3225	27.5887	27.6576	28.405	27.5023	27.6985	27.7532	27.5991	27.4665	27.4989	27.2851	27.5323	27.9042	27.3408	27.9267	27.3415	27.6643	27.685	27.6859	27.0023	27.8737	27.551	27.3304	27.444	27.1636	27.5774	27.8675	27.4506	27.5957	26.9936	27.5979	27.746	27.6119	27.4581	27.3469	27.4294	27.3693	27.1759	27.3578	27.4504	27.4548	27.6553	27.6684	27.3717	27.7448	27.583	27.4272	27.3129	27.562	27.3231	27.7546	27.2153	27.2842	27.3945	27.8918	27.5055	27.354	27.3869	27.7709	27.4559	27.8543	27.396	28.7683	27.679	27.717	27.6229	27.4232	27.6238	27.44	27.3634	27.3389	27.5687	27.0941	27.3652	27.3427	27.4043	27.3441	27.7534	27.6665
ATP5F1D	218	P30049	1	26.4186	26.1905	26.7868	26.0414	26.5208	26.7005	26.3407	25.821	26.4598	26.345	26.3033	26.6808	26.4747	26.8078	26.5866	26.4683	26.9488	26.5608	26.4557	26.6225	26.5621	25.9847	26.1271	26.4823	26.448	26.1661	26.4431	26.3978	26.3591	26.0648	26.1362	26.6833	26.6186	26.7726	26.4324	26.3493	26.5603	26.6329	26.6424	26.5847	26.6474	26.113	26.2564	26.6762	26.1632	26.5261	26.3088	26.7219	26.236	26.6637	26.5067	26.3203	26.0657	26.5404	26.341	26.3361	26.4533	26.1566	26.1957	26.2521	26.382	26.4907	26.957	26.6155	26.4122	26.3122	26.089	26.8276	26.7183	26.2831	27.1094	26.3744	26.4713	26.9884	26.6494	26.4948	26.4903	26.7886	26.4819	26.4849	26.339	26.425	26.3075	26.4577	26.5868	26.7499	26.442	26.11	26.5789	26.5196	26.5778	26.5832	26.8261	26.6312	26.5125	26.6225	26.6124	26.9504	26.2646	26.4743	26.3088	26.7214	26.4567	26.4823	26.5677	26.5191	26.6391	26.8577	26.4487	26.2315	26.3609	26.3177	26.5704	26.3249	26.2194	26.2724	26.6115	26.464	26.4347	26.4348	26.4868	26.7738	26.8223	26.4221	26.5742	26.8772	26.5607	26.5464	26.2617	26.5755	26.8289	26.756	26.7529	26.7345	26.7055	26.1874	26.3328	26.3952	26.2915	26.4217	26.5537	27.0596	26.3836	26.5168	26.7412	26.3722	26.2366	26.3872	26.1943	26.7142	26.6726	26.5867	26.7685	26.4589	26.7413	26.7316	26.626	26.1784	26.6703	26.3814	26.3501	26.6069	25.9402	26.5026	26.5997	26.5827	26.574	26.0742	26.7445	26.6096	26.7073	26.5135	26.5211	26.6457	26.4952	26.3448	26.1657	26.6138	26.3621	26.9248	26.5106	26.5505	26.7209	26.8318	26.4138	26.3489	26.4848	26.7084	26.1344	26.1526	26.0623	26.5843	26.6435	26.71	26.2759	26.477	26.4131	26.4908	26.5746	26.4717	27.1255	26.6307	26.4742	26.4932	26.3112	26.5897	26.3398	26.5814	26.4772	26.4505	26.1832	26.2927	26.1923	26.3421	26.283	26.5813	26.7476
ATP5F1E	95	P56381	1	25.8013	25.7307	25.5209	25.9018	25.947	26.3065	25.7118	25.4299	25.7292	25.9171	25.1954	26.0936	25.2577	26.184	25.9727	25.6832	26.0779	25.8057	25.5491	26.0399	25.6969	25.6755	25.5469	25.7082	25.5155	25.6837	25.7327	25.905	25.511	25.721	25.4691	26.4137	26.0263	25.8658	25.8109	25.7266	25.8499	25.719	26.0289	25.8717	25.8997	25.5456	25.7161	25.8987	25.6369	25.8446	25.7546	26.1252	25.482	26.0298	25.7958	25.761	25.5685	25.7933	25.6833	26.1196	25.8099	25.6876	25.8249	24.4135	25.5354	25.5508	25.9954	26.0461	25.2509	25.587	25.1798	25.4792	25.5634	25.6318	26.1667	25.4937	25.5882	25.8133	25.6904	25.4337	25.4212	25.8552	25.6522	25.6271	25.728	25.6841	25.2123	26.2968	26.0799	26.0626	25.8663	25.947	26.1886	25.791	25.4329	25.8111	26.0998	26.0484	25.3053	25.914	25.3285	26.0142	25.3864	25.7205	25.7475	25.3078	25.576	25.676	25.3403	25.5612	25.3596	25.8362	25.3042	25.0172	26.0003	25.3618	25.7844	25.8085	24.5677	25.5373	25.5351	25.8659	25.1372	25.2097	25.9548	25.8186	25.8986	25.51	25.7058	25.9398	25.9002	26.0357	25.3625	25.9668	25.906	25.7798	25.494	25.4764	25.5217	24.8056	25.4768	25.525	25.3584	25.9602	26.0296	26.3107	25.7163	25.635	25.9335	25.7305	25.9534	25.8666	26.056	26.0049	26.2749	25.9108	26.4666	25.7787	26.1538	25.9492	25.4807	25.5126	26.1451	25.8434	25.6452	25.7839	24.8297	25.422	26.1381	25.703	25.9197	25.2083	25.8636	25.9304	25.728	25.7209	25.6019	25.645	26.066	25.6008	25.7177	25.8644	25.4379	25.8412	26.0399	25.3071	26.0853	26.0967	25.691	25.6467	25.9365	24.9079	26.0733	25.4258	25.7267	25.302	26.0096	25.7547	25.5016	25.6068	25.8658	25.3634	26.0509	25.4419	26.6082	25.6083	26.0114	25.9482	25.5414	25.86	25.754	25.8001	25.6863	25.8006	25.3653	25.545	25.444	25.7587	25.4795	25.8259	25.6416
ATP5IF1	484	Q9UII2	1	27.4215	27.8885	27.5913	27.6884	27.632	27.9959	27.6414	26.4378	27.4292	27.4442	27.8767	28.3096	27.3696	27.7933	27.6842	26.9641	27.7995	27.4076	27.4195	27.6203	27.619	27.8076	27.4601	27.0917	26.904	26.9105	27.4951	27.3379	26.736	27.6853	26.8957	27.3757	27.8868	27.796	27.414	26.6785	27.5189	27.217	27.6754	27.1109	27.6882	27.5439	27.3742	26.8401	27.3445	27.2076	27.518	27.2885	27.4596	27.8285	27.5387	27.5575	27.2454	27.3548	27.013	27.596	27.6196	26.9992	27.5571	27.1559	27.32	26.8957	27.3818	27.7826	27.3749	27.1045	27.0944	27.4688	27.3838	27.6006	26.9059	27.5875	27.6089	26.4172	27.5785	27.6252	27.5873	28.0439	27.5598	26.9279	27.215	27.306	27.4792	27.7822	27.367	27.6109	27.2767	27.3034	27.5139	28.0731	27.3712	27.247	27.4863	27.1899	27.5113	27.4413	27.6297	27.91	27.5788	27.1424	27.1016	27.2184	26.798	27.4973	27.1968	27.6956	27.2782	27.7296	26.8541	27.0738	28.1692	27.2641	27.2251	27.1248	27.3401	27.3595	27.2514	27.7489	27.1356	26.9251	27.1951	27.7082	28.0336	27.189	27.8229	28.0481	27.3071	27.8014	28.4175	27.348	27.5746	27.3209	27.5416	27.1469	27.7123	27.5208	27.3784	28.1402	27.5012	28.1638	27.4595	27.0138	27.207	26.6862	27.8136	26.7389	27.513	27.2336	27.9131	27.674	27.1512	27.3615	27.4368	27.173	27.2663	27.4722	27.4846	26.9883	27.368	27.543	27.28	27.3074	27.4863	27.6741	27.2971	27.6864	26.8158	26.9852	27.7773	27.6468	27.8144	27.4612	27.405	27.3781	27.1066	27.2006	27.6378	27.9403	27.5192	27.5293	27.7349	27.2059	28.1162	27.491	27.5027	27.2979	27.5163	27.653	27.3532	27.0054	26.6135	27.1522	27.249	27.3115	26.9231	27.4173	27.6485	27.5502	27.5449	27.0678	27.1676	27.5216	27.1617	27.7154	27.7626	27.6975	27.7415	27.5333	27.3195	27.1442	27.0791	27.2567	27.3362	27.1619	27.311	27.4883	27.9036
ATP5MC1	20	P05496	0.9995	23.7116	23.7915	25.2863	24.1901	24.3379	23.4628	23.4659	23.1742	23.3968	24.1337	23.0691	23.8558	23.2017	24.0586	23.63	24.4217	23.4851	24.1818	23.1502	24.039	23.5547											23.968	23.2188	24.2363	22.7853	23.7408	24.2377	23.4298	23.4552	23.6216	23.4801	24.245	24.6497	23.9231	24.5501	23.9737	25.1739	23.8478	24.998	24.8222	25.4754	23.1524	22.4904	23.87	22.1676	24.6607	23.881	24.0821	23.9692	22.4466	24.0476	24.3506	23.2446	24.1846	23.2209	23.4003	22.9059	23.987	23.2057	23.514	24.6009	23.3373	24.304	23.5123	24.9431	23.5016	23.4536	22.9761	24.3102	23.6889	23.9312										23.5526	23.5421	23.7954	23.3856	23.4676	23.5704	23.6453	24.4301	23.341	23.3783	23.7246	23.7396	23.7213	23.3275	23.8607	23.4648	24.0169	23.1122	23.7073	23.8304	24.1226	23.021	23.6719	23.6111	22.6558	22.9892	24.279	23.5985	24.1238	23.8162	24.1886	24.4725	24.4966	23.2349	23.747	22.532	23.6096	23.3032	22.9189											23.7256	23.5978	24.1466	23.6096	24.1578	25.0111	23.3618	23.0938	23.6719	23.58	23.0581	24.8037	23.5664	23.9214	23.3034	24.2143	23.0082	23.8365	23.2398	23.8876	23.514	23.0908	23.1288	22.6574	23.1509	23.83	23.1245	23.2669	22.0233	24.8523	24.1899	24.1275	23.8515	24.156	23.4891	23.8771	22.5947	25.6594	23.6751	23.7781	22.9775	23.7477	23.8196	24.4708	24.1593	24.0187	23.5655	24.3649	22.7083	23.4623	23.2441	23.5369	23.6699	23.6523	23.6285	23.6831	23.7246	24.4519	23.7839	23.9847	23.4318	23.7859	22.9542	23.6807	22.9602	23.05	23.3128	23.5983
ATP5ME	267	P56385	1	24.5307	24.5684	24.8284	24.2487	24.7564	24.8972	24.4786	24.2419	24.6924	24.5839	24.7171	24.6196	24.5549	24.8047	24.6773	24.5961	24.9921	24.5086	24.5925	24.9558	24.5937	24.8145	24.3791	24.6765	24.6533	24.6308	24.4629	24.8948	24.6863	24.3562	24.649	24.8003	24.7472	24.9718	24.4737	24.4489	24.5373	25.0112	24.5307	23.9453	24.4953	24.8691	24.9539	24.5582	25.0598	24.3483	24.692	24.5206	24.8089	24.6136	24.7132	24.4934	24.6454	25.1275	24.6713	24.9597	24.6205	24.5999	24.5932	24.5742	24.5009	24.5945	24.5655	24.7354	24.4265	24.5319	24.8073	25.2602	24.6815	24.5686	24.9909	24.5164	24.5581	24.3606	24.7847	24.262	24.5633	24.5724	24.6039	24.7586	24.5267	24.8869	24.4265	24.9353	24.9231	24.7896	24.5024	24.2707	24.5709	24.5888	23.7839	24.6273	24.5212	24.5889	24.6823	24.4422	24.3608	24.8586	24.2508	24.459	24.4715	24.9105	24.5252	24.579	24.8025	24.8199	24.5636	24.4431	24.8226	24.8866	24.7667	24.2474	24.7946	24.51	24.1223	24.5971	24.874	24.6742	24.6496	24.7633	24.5508	24.789	24.9925	24.5002	24.7248	24.5694	24.9406	24.7446	24.4091	24.561	24.9635	24.8658	24.836	24.6436	24.1129	24.6558	24.4133	24.5168	24.3943	25.2224	24.6211	24.7078	24.5585	24.881	24.7822	24.6697	24.7148	24.5615	24.4061	24.6876	24.5421	24.7894	24.6872	24.8217	24.7828	24.7449	24.9623	24.3925	24.7045	24.4641	24.5786	24.9768	24.6756	24.5516	24.885	24.7775	24.5216	24.5195	24.7577	24.5627	24.5342	24.6423	24.5261	24.5755	24.9097	24.7713	24.5047	24.7019	24.4006	24.4301	24.3767	24.2708	24.8532	24.4572	24.3029	24.3659	24.6501	24.3701	24.6328	24.4652	24.5049	24.6263	24.4998	24.518	24.5092	24.6777	24.1954	23.992	24.8428	24.7174	24.8523	25.0285	24.7682	24.8347	24.6167	24.7539	24.4299	24.6441	24.3881	24.5233	24.5542	24.2506	24.2518	24.4554	24.4165	24.2513	24.1683
ATP5MF	154	P56134	1	24.566	24.4997	24.8054	23.8751	24.6022	25.1213	24.536	23.9766	24.3874	24.5535	24.4656	25.3403	24.6334	25.1076	24.9439	24.8962	24.8684	24.8521	24.6386	25.2902	24.7183	24.5886	24.3461	24.4815	24.3167	24.5225	24.5045	24.7563	24.7245	24.0745	24.4456	24.7288	24.5317	24.6489	24.3306	24.4718	24.4861	24.7691	24.4277	24.6948	24.5882	24.3093	24.7822	24.0413	24.128	23.9859	24.1937	23.1576	24.1216	24.3921	24.3589	24.4195	24.5111	25.0115	24.389	24.8333	24.5564	24.5119	24.5888	24.4778	24.594	24.6448	24.4549	24.9009	24.3497	24.6629	24.2316	25.2678	24.516	24.6165	24.9412	24.6563	24.5035	24.2847	24.8757	24.6138	24.5448	24.9673	24.5168	24.8559	24.505	24.9666	24.8072	24.7579	24.9783	24.6566	24.3504	24.1479	24.2686	24.4984	22.5384	24.4628	24.5591	24.049	24.5618	24.1102	24.0152	24.8596	24.1003	23.735	24.6076	24.9326	24.716	24.3524	25.0256	24.5449	24.6453	23.937	24.9907	24.7615	24.6324	24.1599	24.9791	24.4897	24.3112	24.4501	24.9865	24.541	24.9802	24.7591	24.7181	24.7136	25.0009	24.4859	24.7556	24.5924	24.8681	24.7367	24.4446	24.7056	25.0471	24.9785	24.926	24.6588	23.974	24.7024	24.1058	24.6713	24.4522	24.6791	24.6345	24.7354	24.4375	24.8629	24.8718	24.6791	24.4679	24.4619	24.1511	24.3032	24.7821	24.3196	24.7519	24.4484	24.7407	24.4528	25.2268	24.204	24.8069	24.5959	24.4785	24.8769	24.6242	24.575	24.8379	24.481	24.5702	24.1377	24.82	24.7091	24.7036	24.684	24.7852	24.5934	24.8912	24.5079	24.5163	24.5897	24.6168	24.3273	24.8253	24.6048	25.0334	24.848	24.4284	24.3154	24.7592	24.0957	24.5717	24.1712	24.4068	24.4417	24.503	24.4475	24.5383	24.4994	24.1091	23.9801	24.7429	24.6136	24.9473	24.7991	24.8122	24.7602	24.5657	24.5129	24.5368	24.5165	24.4845	24.4786	24.5717	24.4457	24.3964	24.5653	24.3584	24.3193	24.4345
ATP5MG	229	O75964	1	24.8443	24.8463	24.9208	24.5001	24.7424	25.3215	24.7351	24.3533	24.7466	24.9474	24.4116	25.0521	24.4881	25.356	24.9364	24.9295	25.3768	25.0012	24.7349	25.3611	24.9269	24.9403	24.5712	24.7321	24.6868	24.8363	24.6189	25.2648	24.6385	24.3344	24.7757	24.9036	24.9908	25.0163	24.8851	24.5638	24.9038	24.9734	25.0911	24.8972	25.039	25.0547	24.8517	24.7487	24.3834	24.2836	24.5339	24.3058	24.7352	25.0328	24.791	24.539	24.6853	25.1282	24.6881	25.2584	24.8171	25.0907	24.8243	24.5245	24.8227	24.8632	24.7845	24.9935	24.5406	24.7548	24.7977	25.2838	25.0082	24.827	25.4511	24.7249	24.706	24.9427	24.8701	24.8086	24.7309	24.8919	24.7795	24.957	24.2809	25.1059	24.8569	25.4139	25.2369	25.0036	24.6933	24.7478	24.9588	24.7735	23.5944	24.7221	24.6578	24.6261	24.66	24.837	24.4755	25.1708	24.4656	24.5984	24.8427	24.9849	24.9239	24.6839	25.1298	24.772	24.8038	24.2657	24.9541	24.8907	24.9009	24.6627	25.3357	24.9886	24.6588	24.8803	25.2987	24.861	25.2213	25.2016	25.0635	24.9206	25.1212	24.5329	25.0229	24.8569	25.3113	24.998	24.703	24.8719	25.0242	25.2879	24.981	24.7123	24.1362	24.8502	24.427	24.565	24.4925	24.9872	24.8306	25.091	24.7804	24.9452	25.0032	24.7947	24.9048	24.7269	24.597	24.6872	24.9875	24.8281	24.9214	24.8293	24.9893	25.0639	25.1387	24.4395	25.1298	24.9421	24.9364	25.0257	24.9117	24.7603	25.3023	24.7602	24.7199	24.4436	24.9565	24.9503	24.8897	24.8308	24.7502	25.0066	25.2294	25.091	24.7786	25.1231	25.1662	24.7967	25.2158	24.7283	25.4732	24.9695	25.0405	24.6408	25.1445	24.4405	25.203	24.3479	24.9301	24.6507	24.884	24.5459	24.6278	24.7934	24.4392	24.3922	25.3625	24.9785	25.4647	25.0974	25.2393	24.9271	24.8451	24.6677	24.7894	24.6541	25.1361	24.6279	24.8134	24.8134	24.7145	24.7398	24.6613	24.6497	24.7868
ATP5MJ	155	P56378	1	26.0821	25.991	26.1654	25.4649	25.7796	26.5512	25.9822	25.4644	25.7707	25.9715	25.5881	25.9783	25.4282	26.6588	26.1607	26.2168	26.2166	25.9792	25.7791	26.8953	25.84	26.4218	25.7295	26.0334	25.6356	26.2738	25.9075	26.1149	25.6344	25.7785	26.0469	26.2518	26.1904	25.7458	25.1406	25.3382	25.4351	26.4343	25.7956	26.4701	26.0355	26.0917	25.8386	25.6973	25.6748	25.6965	25.6693	25.3678	25.6868	26.237	25.8691	25.4688	25.7188	26.7788	25.793	26.6125	25.8462	26.0431	26.1963	25.7868	25.6679	26.2795	26.2579	26.4947	25.8361	26.2133	25.7246	26.7099	25.9352	26.2203	26.9703	26.0514	25.9946	26.1501	26.1905	25.5178	25.7109	25.4188	25.7443	26.4857	25.5893	26.6124	26.0852	26.282	26.3299	26.4937	25.6482	26.0441	25.929	26.2731	26.0321	26.06	26.3355	25.6829	26.236	25.8429	25.8803	26.4845	25.8492	25.2946	25.8756	25.8581	25.8924	25.7535	26.4628	26.125	26.1796	25.3366	26.4786	26.0827	26.4897	25.5053	26.3027	25.6797	25.9777	26.0906	26.6355	26.0947	26.4149	26.291	26.4627	25.9431	26.7309	25.6588	26.3745	26.1134	26.6092	26.136	25.9633	26.1455	26.4373	26.1993	25.9814	26.0695	25.131	26.2212	25.5474	25.8836	25.8327	26.6256	26.0718	26.2884	25.9651	25.9264	26.5245	25.9936	26.1095	26.0539	25.9043	26.0435	26.4672	25.4883	26.0315	25.9725	26.4222	26.042	26.7972	25.7995	26.7895	26.1033	26.1388	26.0079	26.2879	26.2537	26.7405	25.7928	26.1376	25.2705	25.8856	26.3166	25.8957	26.2386	25.9759	25.9966	25.8311	26.1464	26.0757	26.4692	25.8929	25.6274	26.7094	25.8219	26.7074	26.3814	26.1521	25.3876	26.5601	25.7843	26.5229	25.4955	25.9507	25.6924	26.0627	25.6679	25.6764	25.8902	26.1154	25.4891	26.7223	25.8153	26.8159	26.549	26.5647	26.0622	26.0139	25.6771	26.1233	26.4839	25.38	26.1134	25.3751	26.1198	25.5446	26.1964	26.0154	25.2934	25.681
ATP5MK	138	Q96IX5	1	24.255	24.0237	24.4055	23.6777	24.1458	24.6934	24.0578	23.3915	24.0997	24.2466	24.1514	24.613	23.718	24.9717	24.4234	24.4039	24.286	24.4843	24.0468	24.9835	24.2645	24.3822	23.7114	24.3115	23.9782	24.1192	23.8095	24.5221	24.0391	23.9632	24.1924	24.4573	24.1836	24.2122	24.0253	24.0924	24.0974	24.3762	24.0842	24.0882	24.2609	24.1896	24.3013	24.0321	23.7724	23.4835	24.1154	23.1347	24.2125	24.1568	24.1573	23.6352	23.8203	24.5696	23.8512	24.7698	24.0343	24.487	24.159	24.0461	24.019	24.3168	24.4508	24.4642	23.9435	24.2191	24.397	24.7409	24.2778	24.3319	24.6687	24.272	24.094	23.9759	24.2502	24.317	24.0592	24.4109	23.7761	24.5913	24.0663	24.6858	24.4509	24.6415	24.5683	24.3805	24.019	24.0856	24.0533	24.3402	22.38	23.9443	24.266	23.6706	24.1077	23.818	23.9492	24.6696	23.8603	23.5143	24.1296	24.3502	24.1475	23.9585	24.5243	24.3778	24.2808	22.9488	24.7405	24.562	24.4089	23.9494	24.5499	24.2581	23.822	24.1568	24.4743	24.2666	24.38	24.2903	24.4611	24.4792	24.8	23.9569	24.5093	24.35	24.7551	24.5163	23.9346	24.2758	24.4929	24.7423	24.3555	24.0253	23.6828	24.2533	23.6548	24.2717	23.9518	24.4739	24.202	23.9987	24.0539	24.7267	24.6257	24.1976	24.2092	24.3352	23.716	24.028	24.5438	23.7303	24.6667	23.9151	24.4335	24.0179	24.8402	23.7011	24.6436	24.0998	24.353	24.2479	24.4359	24.2713	24.6763	24.1559	24.1919	24.0092	24.4135	24.1582	24.3622	24.2567	24.3189	24.097	24.844	24.1653	24.3579	24.2582	24.3034	23.9071	24.5238	24.0092	24.8431	24.334	24.3756	23.9087	24.4373	24.0475	24.8774	23.8541	24.4252	24.0361	24.1648	23.9357	24.4028	24.0953	23.8986	23.7018	24.5849	24.1586	24.8858	24.464	24.713	24.293	24.157	24.0379	24.1353	24.2811	23.8303	24.3818	23.8651	24.0558	23.7295	24.3239	24.0359	23.6404	23.7644
ATP5PB	785	P24539	1	26.148	26.0293	26.2727	25.8104	26.1397	26.5199	26.0465	25.6662	25.9578	26.2031	25.9015	26.3468	25.7501	26.6623	26.1464	26.3432	26.4338	26.1365	25.9323	26.6344	26.0447	26.193	25.9264	25.9097	26.0596	25.9919	25.8392	26.3438	25.9595	25.7324	26.0749	26.2988	26.0965	26.3557	25.8334	26.0648	26.0059	26.4396	26.0181	26.323	26.1399	26.1107	25.899	26.0511	25.7151	26.0134	25.9842	25.7461	26.0083	26.2667	25.9256	25.8824	25.859	26.6987	25.7941	26.4083	25.9883	26.2127	26.0468	25.9114	25.9657	26.2822	26.0498	26.4902	25.8935	26.247	25.964	26.8655	26.391	26.1515	26.9907	26.0946	26.0779	26.0369	26.2197	26.0614	25.9429	26.1877	25.9289	26.3169	25.8706	26.1933	26.0123	26.4328	26.3326	26.1714	25.8956	25.9681	25.968	26.1157	25.8175	26.0201	26.0528	25.6063	26.0555	25.893	25.8331	26.4582	25.7642	25.5698	26.1475	26.1192	26.3262	25.9429	26.612	26.1925	26.2253	25.6077	26.4759	26.1537	26.2695	25.4888	26.4389	25.8998	25.6641	25.9025	26.4839	26.0671	26.2237	26.1716	26.2701	26.1394	26.685	25.8597	26.3821	26.1839	26.3706	26.1799	26.1136	26.102	26.1447	26.4759	26.2083	25.8708	25.5383	26.2862	25.91	26.1317	25.9684	26.2128	26.0769	26.2227	26.0539	26.4254	26.3179	26.1872	26.2178	26.1334	25.7638	25.7781	26.4585	25.7565	26.3879	25.9289	26.3997	26.0277	26.6579	25.6966	26.489	26.1055	26.0787	26.2028	26.3105	26.2182	26.4785	25.9918	26.1205	25.8889	26.3836	26.074	26.1764	26.1275	26.1779	25.988	26.4479	25.8528	26.0103	26.1183	26.2524	25.9721	26.2368	25.8886	26.3919	26.3544	26.1744	25.9701	26.3182	25.7481	26.1459	25.5773	26.0845	25.8291	26.0618	25.8155	25.9289	25.9274	26.3192	26.1094	26.5159	26.0314	26.6661	26.2686	26.3786	26.2063	26.1095	25.9652	26.0261	26.1007	25.8115	26.1208	25.9828	25.9898	25.7971	26.1045	25.9382	26.1965	26.2482
ATP5PD	548	O75947	1	26.0685	25.878	26.3166	25.5653	26.0613	26.5381	25.9268	25.3476	25.9491	26.1332	25.9568	26.3098	25.904	26.614	26.1707	26.2202	26.8389	26.1642	25.9886	26.6275	25.9688	26.1639	25.7727	26.1702	26.063	26.0202	25.7699	26.4431	26.0517	25.5471	26.1504	26.3062	26.1722	26.2272	25.9029	26.008	26.1272	26.4318	26.2075	26.1696	26.2478	26.1382	26.0849	26.0891	25.7922	25.8597	26.019	25.6911	26.0187	26.1114	26.02	25.8628	26.0115	26.5106	26.1187	26.3938	26.09	26.2395	25.9954	25.7589	26.1431	26.2218	26.3012	26.3854	25.7472	26.1836	26.069	26.4567	26.1699	26.0563	26.5856	26.1664	26.1286	26.1519	26.229	26.0638	26.1118	26.2901	25.9841	26.3156	25.993	26.3369	25.9298	26.5804	26.5285	26.2597	25.9189	25.9458	26.0132	26.0404	25.6886	25.9505	25.9833	25.6831	26.0855	25.767	25.7117	26.4006	25.6204	25.6421	26.0548	26.1839	26.263	25.8046	26.6029	26.024	26.1926	25.5424	26.4674	26.1411	26.0182	25.406	26.4185	25.8527	25.5504	25.9035	26.4184	25.9746	26.2157	26.2095	26.2666	26.2829	26.4315	25.797	26.1507	26.0454	26.4951	26.1898	25.7611	26.115	26.5318	26.5834	26.4581	25.9615	25.2848	26.012	25.6884	25.9578	25.6982	26.156	26.0911	26.1582	26.0684	26.3245	26.3776	26.1871	26.1398	26.0787	25.6901	25.7776	26.3334	25.8204	26.336	25.8712	26.3203	26.0004	26.6173	25.6313	26.4341	26.0962	26.1084	26.2629	26.1397	26.1571	26.5879	25.9522	26.063	25.6804	26.4212	26.112	26.1899	25.9861	26.1321	25.9978	26.3579	26.2538	25.9748	26.2102	26.1382	25.8998	26.2098	25.8939	26.5531	26.1251	26.1308	25.8885	26.2874	25.769	26.3424	25.6879	26.0692	25.9386	26.1437	25.8388	26.1818	25.9003	26.2711	25.6636	26.42	26.0288	26.6166	26.2655	26.3643	26.1417	26.1218	25.8944	26.0063	26.0848	25.7386	26.0542	25.6936	25.9275	25.7044	26.1097	25.8292	26.0323	25.8796
ATP5PF	532	P18859	1	26.1785	26.0513	26.4425	26.0775	26.4637	26.5987	26.2941	25.6608	26.1695	26.1966	26.1774	26.5269	26.2943	26.5494	26.6137	26.1487	26.6683	26.3832	26.4475	26.4228	26.3713	26.5256	26.2115	26.2521	26.4408	26.1035	26.2394	26.4273	26.2009	25.9893	26.0081	26.28	26.3476	26.4593	26.2233	25.9887	26.2689	26.536	26.3876	26.2457	26.4307	26.2098	26.1864	26.2609	26.235	26.3279	26.2827	26.4659	26.3698	26.4387	26.2967	25.8712	26.0901	26.4132	26.1166	26.4461	26.215	26.1702	26.2855	26.0468	26.1189	26.1579	26.3965	26.341	26.1592	26.026	26.1223	26.317	26.4214	26.0539	26.6505	26.1079	26.2351	26.1464	26.3427	26.2065	26.2356	26.6804	26.292	26.3415	26.0859	26.5088	26.2353	26.3101	26.4544	26.5649	26.2042	26.0176	26.3395	26.2092	26.0337	26.2007	26.1264	26.1928	26.0287	26.2211	26.0636	26.5914	25.9289	26.0411	26.2092	26.0959	26.1748	26.1406	26.5381	26.343	26.2264	26.6346	26.4205	26.1567	26.3514	26.1029	26.3521	26.237	25.882	26.2465	26.239	26.4266	26.1341	26.1586	26.1772	26.3498	26.3398	26.2593	26.2299	26.3666	26.3904	26.4324	26.2564	26.15	26.4005	26.3465	26.3604	26.0535	26.3581	26.1344	26.2495	26.1705	26.128	26.2995	26.4048	26.4845	26.3376	26.2635	26.4594	26.2743	26.4503	26.1664	26.1606	26.387	26.2393	26.1551	26.2571	26.1174	26.2531	26.3628	26.3738	25.9224	26.438	26.2787	26.0582	26.4264	26.0243	26.4303	26.5068	26.3189	26.1348	26.0856	26.5023	26.388	26.5047	26.3627	26.0784	26.2464	26.5321	26.2008	26.0814	26.5954	26.2124	26.4314	26.2823	26.2018	26.5512	26.2773	26.0602	26.1666	26.1985	26.3269	26.1921	25.8815	25.955	26.0635	26.0492	26.1847	25.9437	26.1133	26.3764	26.1086	26.3365	26.1371	26.7422	26.3507	26.1406	26.2864	26.246	26.3546	26.1437	26.1173	26.2507	26.2185	26.0876	26.1972	26.2163	26.1156	26.075	26.1343	26.4823
ATP5PO	696	P48047	1	26.5656	26.4531	26.9198	26.4158	26.8631	26.9802	26.5647	26.0868	26.6111	26.5875	26.6522	26.7849	26.7972	26.9191	26.8284	26.5961	27.1119	26.5284	26.687	26.8048	26.778	26.5288	26.4297	26.6267	26.6367	26.431	26.5721	26.7347	26.4951	26.3004	26.4379	26.5993	26.6075	26.6177	26.5549	26.3825	26.5696	26.8269	26.7289	26.5958	26.7622	26.3786	26.6119	26.7922	26.5578	26.6863	26.6021	26.7077	26.5079	26.756	26.6967	26.2533	26.4111	26.5844	26.4103	26.7039	26.5918	26.4935	26.5207	26.2814	26.6159	26.3635	26.8614	26.7939	26.4534	26.4713	26.5696	26.6387	26.7722	26.3879	26.9835	26.4829	26.6252	26.9935	26.7207	26.5322	26.7052	26.7552	26.6178	26.6741	26.4837	27.2587	26.7603	26.9636	26.8263	26.8807	26.6544	26.3572	26.7458	26.5425	26.1115	26.5137	26.3835	26.5645	26.2259	26.4819	26.3115	26.8127	26.333	26.5605	26.55	26.7853	26.7213	26.6427	27.0066	26.6718	26.7248	27.0101	26.7942	26.6492	26.5753	26.4521	26.6203	26.6381	26.3767	26.7148	26.6201	26.7524	26.6194	26.517	26.6353	26.8516	26.6969	26.5825	26.6567	26.7198	26.8217	26.7945	26.4824	26.5416	26.7542	26.7015	26.6896	26.3938	26.5149	26.2769	26.5277	26.4326	26.4735	26.404	26.5903	27.1739	26.5438	26.6413	26.7164	26.5871	26.6773	26.447	26.4549	26.676	26.797	26.6027	26.783	26.637	26.6987	26.8223	26.6215	26.3523	26.7123	26.4434	26.4708	26.6475	26.2073	26.611	26.8687	26.5023	26.5341	26.3785	26.5655	26.6196	26.5926	26.5449	26.4889	26.5856	26.5725	26.8122	26.3021	26.7382	26.2788	26.8991	26.5738	26.5643	26.6881	26.6661	26.4071	26.6208	26.5465	26.5616	26.6522	26.3596	26.4132	26.6047	26.7482	26.6471	26.4291	26.5492	26.6193	26.4114	26.6355	26.5724	27.2883	26.6858	26.6162	26.7091	26.539	26.7143	26.3987	26.4883	26.5096	26.4847	26.4222	26.4075	26.4305	26.4187	26.3166	26.4251	26.7272
ATP6AP1	287	Q15904	1	24.2265	24.4023	24.4973	24.1021	24.3215	24.3686	23.9538	24.1178	23.9915	23.7516	24.0671	24.1064	24.2586	24.2194	24.3475	24.4839	24.3509	24.7282	23.9167	24.8462	24.276	23.983	23.7281	24.2816	24.1972	24.1243	23.6785	24.5572	24.1144	24.255	24.2483	24.1987	24.099	23.8179	24.3021	24.6759	23.8167	24.0109	24.1838	24.061	24.1214	24.2834	24.0422	24.6874	24.2279	24.1306	23.9779	24.0424	23.7669	24.1167	24.4482	24.3783	24.0938	24.8934	24.4534	24.3988	24.0544	24.0959	23.8681	24.416	24.1186	24.2953	24.5256	24.2427	24.4057	24.5607	24.3781	24.5853	24.7638	24.3776	24.5307	24.3609	24.1929	24.6285	24.8168	24.5566	24.0954	23.7062	24.3641	24.0183	23.9347	24.7959	24.0538	24.3741	24.6706	23.9524	24.1158	24.198	23.9979	24.5501	23.5721	23.8913	23.9759	24.0707	24.208	24.0612	24.2588	24.6789	23.823	23.7885	24.3226	24.4225	24.1721	24.1149	24.5141	24.2926	24.5259	24.212	24.43	24.339	23.8132	24.0082	24.3322	24.1651	23.9443	24.0178	24.5714	24.3013	24.8074	24.677	24.0741	24.2569	24.4651	24.2728	24.3392	24.0901	24.5629	24.2737	23.8722	23.7405	24.0578	24.4171	24.1612	24.6339	23.5022	23.9196	23.5367	23.4336	23.6326	24.2582	24.1895	24.5564	24.2566	24.4418	24.497	24.3305	24.355	24.2856	23.9547	24.172	24.1166	24.3465	24.6751	24.1011	24.2114	24.2817	24.6542	23.8657	24.4891	23.8922	24.124	23.8128	23.9323	24.1259	24.3811	23.8847	24.6001	23.3749	24.6295	24.0218	24.4144	24.2217	24.0129	24.3078	24.8653	24.1982	24.3306	24.2367	24.1456	23.8827	24.2593	23.6936	24.7611	23.6479	24.1182	23.7346	23.9246	23.9679	24.2089	23.9778	24.2645	24.5527	24.4066	24.1921	24.6109	24.3654	24.122	23.8173	24.4642	24.2795	24.6925	23.972	24.5208	23.9699	25.5032	23.9363	24.5898	24.1807	23.8063	24.6745	23.8662	24.3227	24.0853	24.4898	23.9967	24.1122	24.0901
ATP6AP2	252	O75787	1	22.6524	22.9714	22.4771	23.4564	22.2587	23.0412	22.095	22.8579	22.1047	22.1921	22.3866	23.0711	22.4338	22.6021	22.4167	23.5739	22.4766	23.8901	22.2377	23.455	22.3225	22.5962	21.6631	22.7179	22.5462	22.4678	22.1378	23.0613	22.6212	24.067	22.9336	22.5865	22.3053	21.9615	22.3192	23.2924	22.4046	22.5463	22.3969	22.8863	22.3977	23.3324	22.2827	23.3723	22.6245	22.8106	22.5321	23.0664	22.5373	22.5859	22.5313	22.8512	22.2951	23.4597	22.4799	22.6799	22.2526	22.4153	21.7312	22.6546	22.2019	22.7997	22.2895	23.0722	21.9365	23.4351	22.3701	23.1606	22.1173	22.542	22.7601	23.3755	22.1835	24.2214	22.3573	23.1646	22.2821	22.0889	22.3601	22.7658	22.1323	24.166	21.9602	23.0817	22.5911	22.4814	22.1272	23.2506	22.0959	23.2606	21.9675	21.5655	22.4117	22.1494	22.4412	21.9917	23.0056	22.4145	22.426	21.7652	22.8794	22.5086	22.6699	22.4745	23.114	22.0084	23.3163	22.0667	22.9121	22.1672	22.6751	22.3241	22.421	22.0075	22.2561	22.2633	23.2403	21.9756	23.6627	23.5748	22.4617	22.3282	22.8346	22.1154	23.2016	22.1297	22.9762	22.1492	22.4549	22.35	22.5373	22.8425	22.4593	23.401	22.0253	22.4266	21.9258	22.33	22.0041	22.4998	22.4267	23.1287	22.5089	22.8184	22.6274	23.1969	22.5326	22.6395	22.661	22.3342	22.7961	22.2504	23.1242	22.425	22.8496	22.5061	22.932	22.1124	22.9662	21.9262	22.4567	22.3514	22.511	22.3816	22.9184	22.2709	23.3284	22.1828	22.7574	22.1641	22.6011	22.1879	22.8865	22.2032	23.3579	22.2923	22.7365	22.0832	22.9195	22.3896	22.566	22.2185	22.652	21.984	22.5774	22.1655	22.2977	21.9979	22.7252	22.0127	22.9226	22.3699	22.9553	22.029	23.3912	22.1038	22.5354	22.1343	22.8384	22.2367	23.2366	22.1921	22.8328	22.2954	23.7804	22.377	22.8797	22.9716	21.9302	23.2286	22.2086	22.4614	21.9489	22.8344	21.7697	22.5287	22.1452
ATP6V0A1	728	Q93050	1	24.3821	24.1898	24.8226	24.3023	24.8482	24.6278	24.6179	23.6685	24.602	24.2036	24.5968	24.2237	24.4022	24.4678	24.6604	24.4496	24.4302	24.4116	24.4326	24.2496	24.4319	25.033	24.6096	24.4414	24.5525	24.3946	24.769	24.3259	24.4257	24.0624	24.055	24.2467	24.5815	24.7884	24.7293	24.2486	24.5891	24.4394	24.5644	23.951	24.6674	24.3801	24.722	24.3033	24.4249	24.4436	24.7137	23.9341	24.5546	24.2321	24.5545	24.0714	24.3403	24.6352	24.6805	24.3972	24.6366	24.2983	24.5405	24.5762	24.641	24.3302	24.5684	24.5964	24.6488	24.3937	24.356	24.4638	24.7661	24.5227	24.3711	24.2468	24.6439	24.5586	24.9477	24.1598	24.4172	24.2804	24.6759	24.3989	24.4942	24.4878	24.5226	24.398	24.7412	23.93	24.4215	24.4996	24.4497	24.4938	24.5688	24.5232	24.5251	24.6293	24.9468	24.8303	24.3176	24.8317	24.2958	24.548	24.3364	24.5192	24.1014	24.3435	24.2485	24.6147	24.3896	23.8149	24.4723	24.5898	24.3559	24.1475	24.3081	24.3324	24.4365	24.4402	24.1391	24.7883	24.1483	24.3973	24.5432	24.6578	24.2882	24.4649	24.2313	24.836	24.6175	24.7279	24.4943	23.8679	24.9127	24.2181	24.982	24.4482	24.4174	24.3652	24.4815	24.1178	24.5552	24.5294	24.4816	24.9429	24.6867	24.1396	24.6635	24.4014	24.7622	24.4036	23.9176	24.796	24.2632	24.6702	24.477	24.4632	24.0803	24.6385	24.1224	24.4806	24.3754	24.6602	24.2947	24.717	24.3192	24.8308	24.1424	24.351	23.7904	24.4543	24.2306	24.5669	24.5499	24.6228	24.0434	24.5219	24.881	24.4704	24.0003	24.5979	24.7082	24.6464	24.0214	24.5821	24.6238	24.6534	24.0619	24.5625	24.1145	24.7967	24.4789	24.2647	24.0703	24.765	23.9669	24.4043	24.597	24.5962	24.203	24.6007	24.4789	24.6216	24.4059	24.853	24.3123	24.6965	24.0704	24.3527	24.1037	24.3306	24.5175	24.1153	24.3657	24.4255	24.4651	24.4522	24.4944	24.2291	24.895
ATP6V0A2	253	Q9Y487	1	24.4616	24.9523	24.5042	24.149	24.4717	24.2775	24.462	24.5382	24.4096	24.3814	24.4643	24.7761	24.4156	24.8998	24.5563	24.5469	24.1304	24.4115	24.414	24.485	24.1813	24.5187	24.3762	24.4204	24.5197	24.3664	24.6324	25.0282	24.5949	24.3134	24.6093	24.6512	24.4795	24.8608	24.5834	24.4706	24.3118	24.846	24.5407	24.516	24.4688	24.5418	24.3373	24.647	24.3084	24.4461	24.4674	24.1821	24.4121	24.7962	24.4672	24.3914	24.4804	24.4998	24.5927	24.7422	24.3804	24.5731	24.289	24.5902	24.5705	24.5704	24.5394	24.4531	24.3826	24.7574	24.8739	24.7239	24.7306	24.6209	24.4668	24.6321	24.2649	24.5518	24.5873	24.4962	24.4303	24.629	24.5724	24.301	24.5689	24.6835	24.4499	24.4719	24.4863	24.7761	24.359	24.6774	24.4243	24.7813	24.5051	24.6628	24.6287	24.8176	24.7817	24.4609	24.4851	24.6079	24.7718	24.7229	24.6387	24.5843	24.353	24.5695	24.5396	24.4667	24.593	24.4907	24.5219	24.5495	24.3313	24.4974	24.2922	24.6168	24.6553	24.8988	24.4209	24.7297	24.2298	24.4801	24.7409	24.5239	24.2773	24.3728	24.2503	24.4805	24.6041	24.4111	24.2997	24.3492	24.6827	24.5742	24.6154	24.4753	24.4003	24.6398	24.4547	24.5192	24.3347	24.6537	24.2517	24.6429	24.3096	24.5885	24.4622	24.4689	24.5091	24.7253	24.5416	24.8568	24.3777	24.7154	24.6096	24.7569	24.5621	24.5323	24.4833	24.59	24.6471	24.3259	24.6238	24.5495	24.4952	24.6119	24.1955	24.2858	24.4414	24.4996	24.5385	24.5134	24.3872	24.499	24.2789	24.7508	24.8074	24.8357	24.5836	24.8606	25.0078	24.3793	24.3802	24.6175	24.286	24.3735	24.4874	24.4454	24.593	24.4851	24.316	24.4098	24.6031	24.7209	24.5171	24.7356	24.3804	24.5095	24.171	24.5571	24.5677	24.424	24.3858	24.5225	24.3292	24.3863	24.4593	24.3143	24.3263	24.0768	24.539	24.8214	24.5524	24.6268	24.6635	24.4537	24.5419	24.1789	24.446
ATP6V0A4	33	Q9HBG4	1	17.7546	17.9819	18.4197	18.3164	18.5935	17.5451	17.9226	17.2276	18.2599	17.3348	18.3922	17.3683	19.3899	17.3421	18.5193	18.0286	19.0136	17.9051	18.248	17.4627	18.8401	17.8814	18.3141	17.5369	18.3907	17.3937	17.6871	17.7678	18.3898	17.2984	17.3639	18.1644	18.1316	17.5409	18.2775	17.6196	18.2424	17.8733	18.4727	17.629	18.1913																															20.4318	17.7409	17.7792	17.9813	17.1088	18.0456	17.4343	17.977	17.6445	17.643	16.8985	17.4238	16.7987	17.5887	17.2673	18.1343	18.9226	17.2703	17.2153	18.1195	17.9744	19.2584	18.0696	18.2727	17.5531	17.3014	18.0469	17.0799	18.2496	18.7356	18.2076	17.4485	17.8711	16.9954	17.9744	17.3725	17.5905	17.6109	17.8579																				17.5571	18.0897	17.9809	17.8386	17.5727	17.8283	17.9234	18.0335	17.7146	18.0896	16.8003	18.0292	17.4229	18.2077	18.0337	18.027	17.2154	17.5602	17.5335	18.0417	18.384	16.8492	18.0013	16.2543	17.9466	17.2681	17.3985	18.3475	17.8792	17.5277	17.6739	17.6512	17.9573	18.5536	18.3872	18.0813	17.9115	17.3326	18.4694											17.7577	18.1182	17.3571	18.1475	17.3421	17.8278	18.0528	18.0575	17.4322	18.3721	19.3655	18.7007	18.0732	18.9926	18.0581	19.0233	18.4198	18.4773	18.118	18.3743	17.4983	17.7913	17.4963	18.3097	17.5763	17.9045	17.8913	18.6389	17.9454
ATP6V0C	24	P27449	1	18.8909	18.5984	19.3491	18.2963	18.9272	18.5978	18.8092	18.3295	18.4835	18.55	18.0591	18.683	18.6582	19.153	19.3323	19.0542	19.2341	19.1459	18.6959	19.473	18.8487	19.3099	18.9507	18.3044	18.9621	17.8479	19.0046	18.7449	18.9793	17.9191	18.529	18.9091	19.5922	19.4574	19.3259	18.7378	19.8716	18.5658	19.3839	18.5116	19.8544	19.0911	18.9355	18.8443	18.5619	18.4477	19.0627	18.3504	18.6291	20.1766	19.8466	18.8008	18.5978	19.7886	18.9461	18.8591	19.2503	19.1445	19.3793	18.818	18.8962	20.7985	16.4989	19.1237	20.7305	20.01	20.4423	19.7168	19.4208	17.8898		18.9921	19.6639	20.3333	20.5196	20.6094	19.2552	18.9309	18.9238	18.3713	19.6937	20.2504	20.233	16.8963	16.5163	19.6374	20.1277	17.5357	18.2048	16.9103	19.3329	18.964	19.1014	19.4581	19.1753	19.1875	19.6317	19.3455	18.9786	18.9979	18.9139	18.8318	18.4508	19.0079	18.8486	18.9424	19.3226	19.2507	18.5597	18.9659	19.7507	19.4983	18.9338	20.1796	19.3464	19.1688	19.2186	19.4503	19.8675	19.5975	19.0227	19.3175	19.3568	19.1434	18.4821	19.1077	18.7369	19.1347	18.503	18.8591	20.2837	18.6854	19.814	19.328	18.9242	18.6196	20.2871	21.0626	20.652	18.8972	19.1562	20.0811	19.3809	19.2564	21.1559	18.6784	19.1245	18.5971											19.0649	20.0601	19.2051	19.0594	19.6445	19.6818	18.5715	19.0002	19.1701	18.7556	19.4516	19.1461	19.3859	19.163	19.1103	18.94	21.3909	19.1818	20.3081	19.3302	17.7853	16.9935	17.4137	18.3858	18.6978	18.6105	18.1888	18.6825	17.1471	17.9116	18.3106	18.4092	18.3444	18.8948	18.5376	18.7101	18.3012	18.7311	18.2937	19.2565	18.7351	18.8662	18.5681	18.74	19.1336	18.8868	18.9658	18.727	19.1004
ATP6V0D1	659	P61421	1	25.3839	25.5652	25.9658	25.4308	25.9828	25.2922	25.6791	24.7881	25.6469	25.0187	25.7529	25.2063	25.4095	25.231	25.8833	25.4928	25.5343	25.5479	25.492	25.6201	25.5089	25.6071	25.4894	24.9799	25.5637	25.1443	25.978	25.2635	25.1712	25.2768	24.8352	25.0019	25.394	25.4313	25.4757	25.0557	25.4038	25.3534	25.4212	24.7272	25.6372	25.5381	25.9854	25.6248	25.375	25.4105	25.6869	25.3071	25.4279	25.6485	25.6372	25.0236	25.2847	25.5393	25.5872	24.9925	25.6509	25.1469	25.414	25.7009	25.7309	25.1247	25.8692	25.2064	25.6433	25.0977	25.3009	25.226	25.6711	25.8029	25.0735	26.0096	25.8593	26.2529	26.2152	25.3098	25.5569	25.3951	25.6669	25.3747	25.5065	25.5447	25.4442	24.9917	25.867	25.0883	25.5142	25.5468	25.3679	25.6557	25.2062	25.4479	25.4331	25.7137	25.8112	25.8048	25.4143	26.0392	25.2504	25.4803	25.2783	25.694	25.0261	25.4486	25.0342	25.7885	25.2383	25.7397	25.1912	25.6253	25.279	25.2815	25.0864	25.344	25.0574	25.3715	24.855	25.7753	25.2471	25.3287	25.1651	25.7801	25.2209	25.4983	25.0023	25.5619	25.3827	25.7821	25.5408	24.8595	26.0695	25.24	26.1411	25.4792	25.7397	25.3545	25.4709	24.8491	25.6367	25.794	25.3737	26.4134	25.9455	25.0776	26.1676	25.2851	26.0301	25.2039	25.1117	25.7556	25.2828	25.8389	25.2593	25.4189	24.9249	25.8427	25.1006	25.4299	25.2802	25.6831	25.3243	25.8428	25.3408	26.1463	25.0642	25.2128	24.9552	25.2902	25.1431	25.6456	25.7196	25.6717	24.8367	25.6906	26.0839	25.6236	25.1177	25.9254	25.9332	26.059	25.1256	25.553	25.4797	25.7313	25.3007	25.4916	25.025	25.6286	25.1659	25.4438	25.1439	25.7804	25.1901	25.2969	25.7535	25.5776	25.1913	25.9578	25.5397	25.8356	25.405	25.8614	25.1362	25.6368	25.1918	25.5037	25.3762	25.3249	25.7864	25.1309	25.8689	25.3242	25.791	25.3153	25.6886	25.2763	26.1267
ATP6V0D2	61	Q8N8Y2	1	19.9524	19.3572	22.2371	20.0621	22.1637	19.7484	20.6539	19.6117	20.0848	19.5527	20.2985	19.3018	18.8844	19.4178	18.6336	19.4894	19.606	19.5035	18.9337	19.2844	20.1623	20.5637	19.8594	20.0793	21.0999	20.0813	19.6396	19.9088	20.0361	19.4405	19.3868	19.2685	19.7789	20.5041	19.9285	19.1985	19.6452	19.0686	19.6974	19.3361	20.06	19.7233	20.8097	19.1231	18.61	19.525	20.1317	18.2525	18.4019	20.1172	20.7043	19.6215	19.4485	19.7674	20.4874	19.4482	20.498	19.7782	20.6739	20.3034	20.5349	19.0232	21.0725	19.4955	19.4811	19.62	19.8059	19.5853	19.6589	19.4289	18.4687	19.5688	20.9526	20.4616	21.4459	19.2049	20.1849	20.7415	20.9827	19.6188	20.1731	20.058	20.2361	19.7668	20.6091	18.7948	20.2832	19.9618	20.642	18.977	18.7894	19.2891	19.4155	19.7971	19.7321	19.0877	19.572	20.641	19.2027	18.8286	19.6913	20.546	20.2561	19.7586	20.148	19.7047	19.7679	20.0708	19.8686	20.4197											19.3572	21.1353	19.5462	20.0323	19.4614	20.3257	19.6179	20.9721	19.691	19.5952	20.7549	19.7831	21.0132	20.3792	19.4427	19.0685	18.8654	18.5224	18.7952	20.2287	20.0117	20.2042	20.3833	20.1301	20.1257	19.9176	19.6966	19.6983	19.5549	20.0773	19.8415	20.8791	19.718	19.6493	19.7316	20.7298	19.5702	19.837	19.5638	19.5409	19.6566	20.5711	20.3997	21.1969	19.1569	19.5218	20.0229	20.0494	18.9943	19.6163	20.3281	20.3041	19.5508	20.8153	21.8284	20.9712	19.4082	20.3901	20.6082	21.6689	19.409	19.8789	19.334	19.443	19.1096	20.1071	19.8535	20.2239											19.5232	19.8113	19.926	20.0502	19.3888	21.193	20.0564	20.8587	19.4963	19.1128	19.8995	19.3503	20.6714	20.203	19.9952	19.3841	19.6958	19.8638	21.3638
ATP6V1A	2564	P38606	1	26.9791	27.1398	27.476	27.4247	27.5543	27.0342	27.1295	26.8367	27.0957	26.976	26.9917	27.042	27.0329	26.6928	27.1807	27.0003	27.035	27.1779	27.0991	26.9306	27.0704	27.0257	26.8704	27.4693	27.4742	26.9244	27.0945	27.4459	27.0071	26.9371	26.6933	26.8308	27.007	27.0574	27.0475	27.1547	26.9901	27.1701	27.1007	26.8618	27.0605	26.865	27.2836	26.8164	26.868	26.729	26.9619	26.8527	26.8531	27.034	27.1314	27.286	27.0322	27.0001	27.2023	26.7181	27.1102	26.9228	27.2004	27.1925	27.1791	26.9636	27.3588	26.748	27.0325	27.3554	27.0085	26.951	27.3079	27.2229	26.5811	26.9356	27.2469	27.2021	27.3773	26.9137	27.0973	27.0285	27.0638	27.1457	26.8915	27.1514	27.1848	26.7152	27.1584	27.0753	27.0881	27.1893	27.2255	26.9184	26.6905	26.9157	26.9349	27.3044	27.1597	27.0881	27.1863	27.3658	27.102	26.9717	27.0234	27.1541	26.7422	26.9474	27.1153	27.1208	26.7045	27.1789	27.2199	27.1209	27.064	26.8726	26.9732	26.8765	26.6149	26.8905	26.6523	27.1344	26.7123	26.665	26.6905	27.251	26.7948	27.0444	26.8375	27.2449	26.708	27.5654	26.9274	26.8502	27.4279	27.1283	27.4739	27.136	27.1836	26.7525	26.9361	26.7619	26.9947	27.0407	27.066	27.3628	27.1867	26.6067	27.2597	27.1738	27.2024	26.8658	27.1668	27.0882	26.8361	27.3694	27.0458	26.8947	26.6893	27.401	26.5343	26.9436	26.8533	26.9823	27.2363	27.0794	27.0983	27.3306	26.7138	26.8053	27.0473	26.786	26.988	26.9132	27.4755	27.309	26.9736	27.1194	27.3127	27.165	26.8518	27.2453	27.0767	27.7525	26.938	26.9129	27.1435	26.9726	26.5827	27.0528	26.6348	26.9334	26.9723	27.0044	27.1124	27.288	27.0185	26.9246	27.3964	26.9827	27.0164	27.1284	26.8526	27.1455	27.0076	27.072	27.0307	27.4879	26.9984	27.2347	26.9117	27.1889	27.0621	26.9636	27.0691	26.7282	27.0398	27.0838	26.9984	27.2678	27.3841
ATP6V1B1	129	P15313	1	21.2688	20.7945	21.898	21.7995	21.3413	20.8108	21.2759	20.3875	22.5424	20.7974	21.5229											23.3093	20.6749	20.8635	21.3642	20.7446	21.534	21.5703	21.1108	20.6941	21.3605	20.3802	21.291	20.2969	21.1592	20.4753	21.1589	20.4791	21.504	20.3945	20.9544	20.9097	21.7236	20.6888	21.3598	20.9457	22.0083	22.381	21.196	20.5185	21.6486	22.4195	21.1629	20.4526	20.7765	20.1087	22.6567	20.2896	21.0271	19.9575	20.8215	20.8349	21.3905	21.6866	21.4296	22.3636	21.9796	20.7745	20.9435	20.5411	21.1642	22.6583	20.9288	20.3546	21.3077	19.3782	21.3101	19.8241	21.0469	20.3085	20.7414	20.5894	20.7407	20.6467	21.3575	21.2954	21.2521	21.1834	21.6983	21.0865	20.8995	20.9006	22.5392	20.9601	21.7797	20.3664	19.8855	20.6339	20.2376	20.3123	22.5132	21.048	20.8927	21.7229	20.2506	20.9498	20.8196	21.5655	21.0203	21.5033	21.8953	20.1981	21.5926	21.8381	19.1037	20.7197	19.9052	20.3451	20.0866	19.8535	20.5644	21.3105	20.8104	22.5328	20.358	21.1005	20.6579	21.6561	20.1739	21.5076	21.3391	20.6157	21.0398	21.492	21.4739	20.7769	21.0636	22.2977	21.5277	20.3031	21.3845	20.6311	21.1632	21.0258	20.6679	21.0344	21.0314	22.0641	20.6587	21.9132	21.005	22.1995	20.6679	21.5817	21.068	21.6774	21.2561	21.5242	21.5131	21.7555	20.9257	21.7672	21.3017	21.5443	21.7358	21.5342	20.9766	21.7589	20.2932	21.7404	20.0091	22.3126	22.5776	20.7786	19.8125	21.4029	19.7327	20.9457	19.6239	20.4123	19.5483	20.4147	19.8036	19.9221	21.4377	22.1889	20.2343	21.3438	21.1773	21.3469	21.4726	21.6354	21.1657	21.5136	20.7693	21.3643	21.4573	21.5524	20.5404	21.4343	21.0368	21.5213	20.4978	21.4208	21.8114	21.1335	21.8819	20.78	21.0435	20.6763	21.3784	20.7538	21.0786	21.0299	20.8499	23.3528	21.3775
ATP6V1B2	1857	P21281	1	26.989	27.0075	27.6569	27.1605	27.6829	26.7102	27.3024	26.9503	27.2325	27.0141	27.1239	27.0461	27.2955	26.6826	27.296	26.9996	27.2448	26.9079	27.1631	26.9084	27.1952	27.0435	26.9562	26.8585	27.5545	26.8646	27.2903	26.8812	26.9808	26.8916	26.5329	26.7776	27.0943	27.074	27.1751	26.7291	27.0341	27.2805	27.2359	26.7868	27.2082	27.0838	27.354	26.789	27.0119	26.7297	27.1164	26.9478	27.0297	27.2343	27.2749	27.1764	27.0513	27.0848	27.2835	26.6842	27.1587	26.928	27.1856	27.1792	27.2635	26.9247	27.5032	26.5844	27.1539	26.9428	27.133	27.073	27.4781	27.2664	26.7241	26.8312	27.3668	27.1324	27.4439	26.9376	27.2705	27.2083	27.2749	27.1316	27.2313	27.1823	27.1378	26.7018	27.2976	26.9474	27.1973	27.1235	27.2873	26.6358	26.7766	27.0932	26.8406	27.4667	27.1239	27.2053	27.231	27.4377	27.1879	27.144	26.8616	27.2935	26.7794	27.0553	27.0956	27.2387	26.6374	27.2744	27.1836	27.1678	26.9452	26.8973	26.802	26.9626	26.731	27.089	26.7059	27.1871	26.6843	26.7535	26.6438	27.4408	26.8099	27.1426	26.6533	27.3872	26.6396	27.7309	26.9715	26.7073	27.537	26.9376	27.5297	27.1401	27.242	26.8705	26.8961	26.874	27.0214	27.2238	27.1945	27.3296	27.3588	26.7109	27.4114	26.9627	27.3615	26.7747	27.0638	27.3233	26.7727	27.5018	27.0369	27.1843	26.7636	27.4455	26.6035	27.1221	26.7932	27.1234	27.1135	27.3104	27.179	27.4802	26.8574	27.0138	26.9264	26.9568	26.9582	27.0582	27.3118	27.3416	26.9098	27.2381	27.4032	27.3586	26.9477	27.3964	27.302	27.776	26.9789	27.1575	26.9924	27.0876	26.7294	27.1302	26.7139	27.1893	26.8117	27.0011	27.0053	27.4356	26.9178	27.1552	27.1763	27.0623	26.8825	27.3573	26.8875	27.2714	26.953	27.224	27.0989	27.5188	27.0875	27.3711	27.0525	26.9735	27.1293	26.9217	27.1599	26.7991	27.1317	26.8351	27.0495	27.0941	27.589
ATP6V1C1	1132	P21283	1	25.726	25.9567	26.2608	26.0489	26.243	25.7681	25.8457	25.5067	25.641	25.946	25.6829	26.0552	25.3536	25.5471	25.8425	26.2227	25.3941	25.7589	25.5901	25.7362	25.6455	26.1221	25.4929	25.8443	26.0297	25.8242	25.7142	25.6365	25.425	26.0618	25.701	25.6843	25.5546	26.1753	25.473	25.5953	25.5406	25.9755	25.5503	25.5073	25.701	25.7867	25.9969	25.7016	25.4168	25.6896	25.6885	25.7305	25.4077	25.9827	25.71	25.9893	25.6015	26.0899	25.838	25.6707	25.6596	25.7085	25.8962	26.2284	25.8247	25.809	25.946	25.7469	25.6955	25.8559	25.4923	26.0442	25.89	26.11	25.2278	26.2351	26.0577	26.0244	26.1425	25.7451	25.7713	25.9743	25.735	26.1865	25.5201	26.0536	25.9033	25.5648	25.8432	25.7052	25.6843	26.1245	25.9403	25.4874	25.6081	25.6413	25.9018	25.9233	26.0947	25.542	26.0987	26.0941	25.9004	25.4915	25.6838	25.7822	25.6005	25.5285	25.7853	25.7491	25.4943	25.69	26.2948	25.866	25.8194	25.4099	25.8004	25.4277	25.4148	25.4966	25.7749	25.8261	25.5682	25.5311	25.6892	25.9057	25.5642	25.6425	25.72	25.9681	25.6311	26.3021	25.9369	25.5121	26.0622	25.7985	26.1633	26.0342	25.795	25.7989	25.4752	25.3885	25.5243	25.9363	25.6997	26.2376	25.8067	25.7461	25.9636	25.9348	25.8006	26.0241	25.881	25.8532	25.6793	25.9893	25.7456	25.4674	25.6294	26.1317	25.6459	25.6685	25.7686	25.7696	26.0264	25.825	26.1672	26.1447	25.8817	25.5434	25.8383	25.5888	25.8579	25.6238	26.1823	26.0439	25.6892	25.8369	26.2761	25.8222	25.9097	25.9303	26.232	26.4559	25.9172	25.6823	25.8091	25.5666	25.5322	25.5703	25.5868	25.8324	25.8041	25.6173	25.866	25.9848	25.5176	25.3668	26.0536	25.4527	25.8716	25.856	25.6779	25.76	25.9794	25.8483	26.0508	26.2804	25.9784	25.9582	25.7405	25.9998	25.6072	25.6477	25.5653	25.6065	25.5719	25.6909	25.6387	26.0368	26.1449
ATP6V1C2	5	Q8NEY4	1	16.4207											16.6467	15.9688	16.539	15.761	17.211	15.7041	16.1742	15.5531	16.7751	15.6621																					17.9204	16.3376	16.289	16.5749	16.5679	16.6881	16.3369	16.5441	15.9925	16.0667											15.6665	16.5895	16.4873	15.9975	17.9888	16.443	16.2061	16.2474	15.844	18.3404																																																		16.5737	17.1131	16.6617	17.2498	16.6641	16.8184	17.3385	16.6941	16.4223																				16.5256	16.4246	16.4566	16.7031	16.4738	16.7012	16.4785	16.261	17.3431	16.7835
ATP6V1D	587	Q9Y5K8	1	24.7329	24.8282	25.1289	25.0231	25.3383	24.5486	24.9617	24.7224	25.0058	24.7505	24.8669	24.7354	24.8589	24.5134	24.9796	24.617	25.19	24.6163	25.0646	24.6408	24.9727	24.6376	24.7387	24.7785	25.1841	24.7234	25.1199	24.8652	24.9554	24.6949	24.4373	24.6023	24.6402	24.8446	24.7821	24.4744	24.7339	25.0727	24.9098	24.4942	24.8557	24.8324	25.2132	24.5456	24.7672	24.4511	24.8386	24.7198	24.7157	24.9899	25.0864	25.2285	24.7755	24.5393	25.025	24.4473	25.0106	24.8439	25.0232	24.9901	24.8858	24.6572	25.2438	24.4472	25.0324	24.8862	25.005	24.4729	25.3443	25.2056	24.6199	24.549	25.0451	25.0417	25.1431	24.6421	24.9179	24.8355	24.8634	24.8936	24.9127	25.0065	24.7264	24.4541	24.9629	24.776	24.9663	24.7552	24.9144	24.4739	24.6417	24.8964	24.5286	25.2599	24.7073	25.0402	24.762	25.2633	24.9608	25.0362	24.7322	24.9899	24.5855	24.8104	24.6421	24.9803	24.388	25.0502	24.6975	24.8418	24.7939	24.7444	24.5211	24.8625	24.4164	24.8545	24.2364	25.0249	24.3328	24.3879	24.4918	24.8082	24.4825	24.6215	24.4079	25.0089	24.5655	25.3962	24.6254	24.5323	25.168	24.6631	25.1064	24.8334	25.0302	24.4059	24.7117	24.5654	24.7031	24.7782	24.9058	25.0802	25.182	24.424	25.142	24.7639	25.0692	24.6216	24.9525	25.0655	24.7817	25.3192	24.8824	24.8971	24.5791	25.2168	24.1744	24.8102	24.6594	24.9633	24.9551	25.159	24.5753	25.1296	24.6119	24.7355	24.7004	24.5525	24.6916	24.8629	25.1089	25.1962	24.7601	24.9309	25.2008	25.1085	24.6613	25.0093	24.8771	25.4509	24.506	24.7433	24.7624	24.7941	24.4375	24.8572	24.5044	25.0636	24.5186	24.7836	24.7479	24.9174	24.7201	24.7363	24.9385	24.7865	24.7207	25.0386	24.6193	25.0323	24.7898	24.9952	24.9767	25.3695	24.8428	25.0177	24.9402	24.829	24.7492	24.8135	24.6672	24.4895	24.8416	24.61	24.5082	25.1043	25.4323
ATP6V1E1	969	P36543	1	27.0264	27.0936	27.6714	27.3046	27.6919	26.788	27.3437	26.9318	27.196	27.0433	27.3027	27.1473	27.1581	26.7452	27.3657	27.1228	27.4073	26.9672	27.154	26.911	27.2459	27.4027	27.0424	26.9216	27.5941	26.9354	27.3077	26.9664	27.031	27.0484	26.857	26.8789	26.9818	27.2838	27.0216	26.6912	27.0381	27.3461	27.1169	26.7749	27.1048	27.273	27.3532	26.8796	26.8782	26.7128	27.0471	27.0666	26.8223	27.3433	27.2499	27.286	27.0864	27.1656	27.2259	26.7004	27.2714	26.9781	27.3862	27.2725	27.3161	26.9429	27.574	26.6227	27.1788	26.9873	27.0192	27.1608	27.5428	27.3974	26.7562	27.1672	27.4811	27.4516	27.6511	26.9685	27.2393	27.246	27.32	27.4167	27.1822	27.2989	27.3315	26.7498	27.3093	27.0712	27.2526	27.2163	27.2898	26.7982	26.6131	27.1041	26.8474	27.3888	27.2304	27.1341	27.1509	27.5283	27.0719	27.0761	26.9806	27.3188	26.8139	27.0589	27.0842	27.2872	26.6669	27.3912	27.2656	27.2645	27.1301	26.9434	26.8662	26.9014	26.6602	27.0917	26.7317	27.2178	26.6562	26.737	26.7379	27.2955	26.9119	27.1079	26.7569	27.2514	26.7743	27.5994	27.2689	26.7663	27.6007	26.9109	27.6046	27.1579	27.3717	26.9526	27.0752	26.8593	27.0294	27.1611	27.1624	27.3874	27.3773	26.7127	27.3571	26.9456	27.3423	26.8811	27.1328	27.3479	26.7999	27.4514	26.9762	27.0308	26.7857	27.5302	26.6736	27.0471	26.8165	27.0902	27.0759	27.3035	27.2818	27.4409	26.769	26.898	26.888	26.9884	27.0506	27.0427	27.5074	27.3688	26.9044	27.1919	27.3897	27.2859	27.0266	27.3852	27.4554	27.7556	27.0364	26.9788	26.9454	26.9985	26.6337	27.0517	26.7374	27.0698	26.8885	27.048	27.0186	27.3711	26.9232	26.9295	27.1653	26.9898	26.9521	27.3749	26.961	27.2405	26.9935	27.2588	27.1573	27.5885	27.0819	27.3277	26.9642	27.143	27.0894	26.9385	26.8727	26.8011	26.9757	26.8641	27.0746	27.202	27.595
ATP6V1F	335	Q16864	1	25.4018	25.4473	25.9843	25.6786	26.0466	25.2343	25.7003	25.4608	25.5647	25.3946	25.3817	25.1169	25.2665	25.2989	25.6085	25.435	25.7641	25.3064	25.4322	25.4256	25.4427	25.4018	25.4579	25.4733	25.7129	25.4487	25.6352	25.5993	25.3359	25.5099	25.187	25.1833	25.2531	25.6685	25.3453	25.1414	25.2558	25.5608	25.3684	25.0766	25.5506	25.6778	25.7091	25.1785	25.2401	25.1709	25.4018	25.5781	25.276	25.6011	25.5945	25.7398	25.4667	25.5727	25.3153	25.1506	25.683	25.2279	25.8233	25.8002	25.6523	25.2887	25.5382	25.0104	25.4688	25.4308	25.4966	25.1866	25.7177	25.669	24.764	25.3613	25.6348	25.7859	25.7634	25.3979	25.3826	25.3341	25.6389	25.5609	25.3915	25.3946	25.5476	25.1389	25.6452	25.6197	25.608	25.6033	25.5834	25.3647	25.6273	25.5372	25.2821	25.6289	25.6311	25.4655	25.5668	25.8383	25.5008	25.4274	25.395	25.5002	25.2944	25.4166	25.4415	25.5388	25.1579	25.7599	25.397	25.5626	25.5978	25.5043	25.3223	25.2143	25.1888	25.2653	24.9957	25.5817	25.306	25.2019	25.2747	25.7026	25.4118	25.3242	25.1344	25.6591	25.2181	25.9697	25.4741	25.2109	25.8921	25.6006	26.0593	25.7275	25.6743	25.3392	25.4622	24.9967	25.4618	25.3907	25.4011	25.8219	25.5774	25.1419	25.7716	25.4222	25.6759	25.3786	25.4228	25.6669	25.3325	25.6979	25.5066	25.3717	25.2531	25.8159	24.7923	25.3905	25.2418	25.5379	25.4949	25.5359	25.5203	25.7274	25.2181	25.2342	25.2568	25.1842	25.3978	25.4237	25.6517	25.7683	25.1313	25.5789	25.5336	25.6303	25.2012	25.5745	25.802	26.2287	25.3021	25.3875	25.5591	25.3999	25.1631	25.3724	25.1621	25.3823	24.9427	25.3852	25.3684	25.6775	25.4235	25.4557	25.5735	25.511	25.4646	25.6972	25.2456	25.5063	25.4029	25.3286	25.5008	25.7053	25.3203	25.6522	25.5597	25.2844	25.4204	25.5043	25.3131	25.2229	25.4254	25.3562	25.3926	25.5923	25.9054
ATP6V1G1	271	O75348	1	26.4159	26.6435	27.1128	26.7859	27.2115	26.1363	26.4993	26.4238	26.5262	26.4069	26.6336	26.4637	26.3792	26.2123	26.6727	26.4113	26.6265	26.3811	26.3921	26.3536	26.4814	26.9137	26.4367	26.2692	26.9389	26.4717	26.6749	26.4886	26.3958	26.5856	26.1895	26.2867	26.3343	26.7297	26.2252	26.1275	26.2647	26.8974	26.5099	26.184	26.5305	26.7888	26.7729	26.1638	26.3246	26.2392	26.5745	26.6535	26.2167	26.7859	26.5623	26.9494	26.2559	26.4612	26.3861	26.198	26.5563	26.3614	26.5264	26.6497	26.5422	26.394	26.7349	26.106	26.4793	26.3816	26.066	26.0526	26.8262	26.9473	26.0309	26.2203	26.6187	26.6216	26.9621	26.267	26.6061	26.5098	26.4957	26.5989	26.3678	26.6188	26.5513	26.1609	26.5235	26.5031	26.4953	26.7316	26.6959	26.0329	26.4104	26.3585	26.2594	26.8646	26.4443	26.5457	26.6654	26.9074	26.6974	26.2539	26.4293	26.7589	26.1627	26.556	26.4995	26.6425	26.0918	26.6876	26.7263	26.6923	26.7838	26.4045	26.4186	26.2538	26.1073	26.3207	26.2987	26.6112	26.1278	26.0452	26.0535	26.7074	26.283	26.4467	26.1017	26.7599	26.2128	27.0926	26.6122	26.1684	26.8683	26.3624	26.9601	26.3595	26.548	26.3185	26.3263	26.3676	26.4214	26.5652	26.5212	26.7083	26.6568	26.0869	26.7287	26.4372	26.6196	26.3533	26.7341	26.8294	26.2033	27.057	26.4724	26.2663	26.1187	26.6993	26.0261	26.6447	26.3343	26.6253	26.7077	26.7895	26.628	26.8269	26.1689	26.2949	26.3411	26.1392	26.3321	26.4118	26.9113	26.6451	26.1258	26.462	26.657	26.5761	26.6282	26.7197	27.0514	27.36	26.5917	26.4666	26.6401	26.408	26.1522	26.5145	26.1731	26.5144	26.4558	26.4091	26.5549	26.852	26.3374	26.4245	26.8148	26.2923	26.4953	26.8006	26.3707	26.5906	26.5796	26.5439	26.6653	26.9461	26.6818	26.7572	26.5583	26.4065	25.7291	26.4156	25.8142	26.2211	26.5281	26.3373	26.3793	26.8544	27.1614
ATP6V1G2	57	O95670	1	19.1592	18.8823	19.6387	19.4598	20.0422	18.3074	19.7714	18.5198	19.562	18.9943	19.7643	19.1139	19.6472	18.2859	18.9083	18.3847	19.4895	18.3553	20.1346	18.2041	19.6882	18.841	19.6586	18.1762	19.0581	18.7582	20.3225	19.2481	19.7291	18.2093	17.8542	18.6511	19.5933	18.5022	19.8001	18.833	19.9614	18.0982	19.7591	18.2901	19.6298	19.7881	20.0494	19.7199	19.8233	19.1388	19.864	19.8056	19.8408	19.6091	19.7475											18.7548	19.3017	18.8124	19.3801	19.0503	18.9191	18.49	19.2572	18.8272	18.9712	18.098	19.7121	19.3083	18.5346	19.5535	18.8525	19.2562	19.1301	18.1767	18.5509	18.5734	19.0132	18.7353	19.1443	19.6205	20.331	19.5383	19.9301	18.8772	18.7073	19.2563	18.7348	19.2892	18.6513	20.3584	18.342	19.5419	18.456	19.5266	18.8817	19.1808	18.7761	19.832	18.7745	19.3811	18.7909	20.2045	18.9682	19.0386	18.3724	19.5999	18.6482	19.0493	18.954	19.3198	18.7159	19.5211	18.1914	18.3685	18.8874	20.2999	18.667	19.9882	18.7561	19.8261	18.9883	19.9775	18.3976	19.4278	18.9777	18.8701	19.0354	18.7769	18.9838	19.1208	18.8489	19.9314	19.3619	19.0258	19.7063	18.3433	19.4741	18.7257	19.3051	18.9914	19.4623	19.0191	19.336	19.6957	18.2875	19.161	18.4281	19.4488	18.5028	19.7078	18.1047	19.1024	19.075	19.7222	19.3387	19.2453	19.034	19.7818	18.6361	20.0504	19.3125	20.2832	18.2783	20.0749	18.3789	19.9589	18.6772	18.968	18.2294	19.0192	18.105	18.5774	17.9453	19.5082	18.4794	19.7036	17.5559	19.1486	17.4902	20.3813	18.54	18.7704	18.841	20.1154	18.0768	19.305	19.0891	19.5474	18.4845	20.2217	19.1735	19.6793	18.2592	19.3563	18.6909	19.8492	18.9515	19.7783	18.728	19.2267	19.0246	18.4164	19.7392	19.2378	19.4438	18.4831	19.8881	18.536	19.4433	17.8162	19.2046
ATP6V1H	1100	Q9UI12	1	25.181	25.1565	25.8704	25.3858	25.915	24.7771	25.5074	25.1631	25.4809	24.9919	25.4775	25.1503	25.2004	25.0291	25.5955	25.0154	25.0775	25.2293	25.3848	25.1002	25.4067	25.3629	25.2522	25.1752	25.6951	25.1842	25.5684	25.2848	25.0615	25.1163	24.88	24.8932	25.1982	25.3245	25.1835	24.83	25.191	25.448	25.2683	24.928	25.3266	25.4355	25.6472	24.8351	24.9909	24.6979	25.2778	24.7213	24.9784	25.3188	25.4657	25.6279	25.2252	25.1337	25.3732	24.8475	25.4294	25.1788	25.5287	25.506	25.4843	25.0166	25.5877	24.7569	25.4437	25.2791	25.1516	25.2944	25.6182	25.4848	24.8559	24.9366	25.6842	25.1435	25.8337	25.1912	25.4046	25.245	25.2496	25.4235	25.2169	25.3194	25.3772	25.0166	25.5265	25.147	25.365	25.3338	25.4363	25.0045	25.2301	25.2492	24.866	25.5163	25.455	25.3672	25.2325	25.7538	25.3404	25.2675	25.2095	25.3587	24.9636	25.1722	25.3513	25.445	24.8114	25.3275	25.2367	25.4887	25.3764	25.0248	25.0622	25.1856	24.846	25.2873	25.0456	25.5072	25.0302	25.0483	25.0657	25.6095	25.1296	25.2987	24.7871	25.5947	24.9783	25.8535	25.1792	24.9794	25.7413	25.0335	25.9253	25.18	25.4303	25.0618	25.1712	24.9393	25.2316	25.4532	25.3258	25.1631	25.4801	24.9126	25.6327	25.2132	25.6252	25.2587	25.1813	25.3141	25.0698	25.5337	25.2236	25.1348	24.9562	25.6221	24.8959	25.1591	25.0322	25.346	25.3336	25.5141	25.378	25.6558	25.1627	25.209	24.998	25.0488	25.0975	25.3275	25.6481	25.5588	25.0644	25.3629	25.6564	25.3172	25.2119	25.3179	25.4704	25.9326	25.0901	25.3445	25.1835	25.3388	24.8699	25.2642	24.8902	25.2543	25.1656	25.1783	25.2614	25.4914	25.159	25.1612	25.5064	25.3666	25.3323	25.5359	25.1238	25.4226	25.1696	25.3473	25.339	25.7766	25.1768	25.4441	25.1209	25.154	25.2348	25.0969	25.0396	24.9438	25.2558	24.9921	25.3033	25.356	25.6665
ATP7A	458	Q04656	1	22.385	22.344	22.5803	22.2153	22.4499	22.8063	22.5126	22.7205	22.6322	22.1285	22.9287	22.454	22.4675	22.7545	22.3019	21.8972	22.184	22.146	22.2155	22.3948	22.3343	22.1955	22.2691	22.7703	22.6185	22.3722	22.377	22.8784	22.6973	22.0478	22.4781	22.67	22.3127	22.2535	22.3357	22.4472	22.4975	22.5774	22.4277	22.8031	22.4602	22.408	22.4266	22.6434	22.3152	22.458	22.4464	21.9776	22.5008	22.2095	22.434	22.3282	22.3976	21.9498	22.449	22.5147	22.391	22.5425	22.3338	22.2621	22.4536	22.2821	22.4382	22.7202	22.2843	23.3224	22.5779	22.6507	22.4455	22.0776	22.2438	22.6761	22.4842	22.2491	22.4859	22.4105	22.4886	22.303	22.6959	22.319	22.5143	22.1955	22.4123	22.1733	22.7156	22.5057	22.4732	22.5335	22.439	22.3306	22.3192	22.255	22.1778	22.287	22.3957	22.3504	22.387	22.3607	22.2819	22.3334	22.4464	22.6686	22.53	22.2094	22.5918	22.1277	22.7407	22.1667	22.9622	22.415	22.1812	22.2169	22.481	22.3488	22.2482	22.5181	22.0125	22.43	22.4042	22.3045	22.404	22.5063	22.2336	22.4361	23.2379	22.401	23.1169	22.4861	22.391	22.271	22.679	22.0033	22.601	22.1411	22.2476	22.0096	22.3013	22.1288	22.4822	22.5614	22.5913	22.1323	22.5093	22.9034	22.5197	22.516	22.406	22.105	22.2461	22.3998	21.9355	22.5137	22.2022	22.3845	22.3967	22.4001	23.1289	22.2372	22.4661	22.4051	22.9437	22.4511	22.2804	22.4688	22.2524	22.3318	22.6512	22.4672	22.385	22.3507	22.6782	22.4207	22.1808	22.4564	22.7248	22.5363	22.7808	22.462	21.8993	22.3277	22.0353	22.3339	22.1349	22.3502	22.2951	22.5328	22.2378	22.7859	22.2485	22.2321	21.926	22.6135	22.7032	22.5646	22.5491	22.5917	22.0467	22.44	22.2062	22.5439	22.446	22.5022	22.3721	22.4076	22.3081	22.3626	22.0942	22.1234	22.3271	22.2804	22.5234	22.0611	22.4333	22.1287	22.3723	22.9952	22.4216
ATP7B	5	P35670	1	15.6015																																																													15.0541	15.9292	15.2582	15.4214	15.0811	16.8943	16.0091	17.3691	15.7042	15.9568											14.847	14.9046	15.1658	15.5279	15.9948	15.0632	14.6564	15.3513	15.6481																															15.2671	16.3762	15.0046	16.4575	15.6966	17.012	15.6896	16.677	17.9443																														15.915	15.6788	17.5711	16.1433	15.9471	15.9625	15.3571	16.2259	14.5144	16.6106
ATP8A1	566	Q9Y2Q0	1	25.4082	24.6487	26.2878	24.4106	26.0418	24.811	25.9263	24.7146	26.2743	24.7449	26.3496	25.0412	25.901	24.5768	26.1636	25.5532	25.8678	25.2217	25.9381	24.8074	25.7665	25.8531	25.7899	24.7984	26.2366	24.5856	26.5638	25.0303	25.8379	24.6831	24.4191	24.6839	25.7882	26.0126	26.4986	24.4914	25.9305	24.9392	25.7945	24.4827	26.3133	25.4046	26.047	25.4113	25.9524	24.6434	26.1703	25.0212	26.2103	25.6604	26.3402	24.084	25.8412	25.9151	25.9858	24.9959	26.1793	24.695	25.7012	25.2875	26.0344	24.2938	26.2017	24.9358	25.7438	24.3534	25.7232	25.3361	26.294	25.2238	24.466	25.7212	25.8912	25.0457	26.1085	25.2198	25.8916	25.4823	26.1484	25.0206	26.0973	25.2077	25.4396	24.4642	26.2635	24.5257	25.8194	24.5083	26.0603	24.879	25.2577	25.729	24.9106	25.8535	25.5527	26.0896	24.8535	26.0542	24.8741	26.0658	24.6236	25.9854	24.2807	25.6929	24.3696	25.7412	24.7396	25.2569	24.7395	26.1048	25.0793	25.773	24.866	26.1792	25.5892	26.1033	25.1021	26.0591	24.6777	25.0714	24.7616	26.0803	25.1786	26.0614	24.734	25.7181	24.8598	25.9932	25.8055	24.7664	26.6166	24.8704	26.3757	25.0816	25.7197	25.2583	25.9878	24.9297	26.5906	25.5163	25.6353	24.8174	26.2071	24.6717	26.1747	24.5042	26.2425	24.9235	24.4319	25.7554	24.6469	26.4453	24.5485	26.1177	24.6748	26.2527	25.3488	26.6259	24.7679	26.2352	25.0965	25.8865	25.8296	26.524	24.9593	25.7228	24.4161	25.8964	24.6292	25.9156	25.3554	26.0315	24.4845	25.8863	26.379	25.9465	24.9042	25.965	25.9529	25.8095	25.0383	26.1912	24.728	25.9321	24.6765	26.0571	25.102	26.2254	24.7684	25.7154	24.7066	25.8295	24.7855	25.6844	25.9168	26.0593	24.5651	26.0259	24.9024	26.132	24.7854	26.424	24.3315	26.0758	24.6187	25.615	24.291	25.0116	26.3507	24.8209	25.8748	25.4532	26.3623	24.8073	25.9339	25.09	26.2174
ATP8B1	283	O43520	1	21.0985	21.2886	21.0567	21.0922	20.8712	21.716	20.5946	21.4783	20.918	21.0328	21.1807	20.7556	21.0625	21.1767	21.0195	20.7938	20.7043	21.8839	20.7403	22.2672	20.8268	21.2092	21.0715	21.915	21.3906	21.7215	20.9916	21.5575	21.3085	21.4332	21.3741	21.1462	21.0814	20.7466	20.9559	21.1264	21.0291	20.5532	21.1025	21.524	21.1518	21.8519	20.8729	21.5619	20.912	20.9086	20.9212	20.8824	20.9186	20.999	21.0201	20.5296	21.0302	21.6048	21.0735	21.0108	20.9873	20.7606	20.7882	20.8552	20.9562	21.147	21.0571	21.5677	21.2481	20.8456	21.2965	21.5908	20.9961	20.7511	21.1255	20.7504	20.9571	21.3196	20.9031	20.6978	20.7292	20.4767	20.9876	21.455	20.6	20.7243	20.9158	21.2777	21.1669	21.2049	21.1348	20.742	21.0621	21.1567	20.6921	20.8215	21.0665	20.5398	21.5382	20.8934	21.372	20.8851	21.0998	20.6591	21.006	21.0438	21.5855	21.0728	20.886	21.0841	21.8748	20.9578	20.9951	21.1589	20.6371	21.2552	21.3641	21.003	21.032	21.1233	21.5488	20.9947	21.2	21.2392	20.9972	21.1673	21.627	21.1569	21.0701	20.887	21.5234	21.1014	20.9574	20.7971	21.1109	21.1996	21.1944	21.6214	20.785	20.772	21.0428	20.8055	20.8916	21.041	20.9378	21.5	20.8143	21.1311	20.8314	21.7762	20.793	20.7618	20.5445	20.8329	21.2861	20.9857	21.3759	20.9246	21.2823	21.0474	22.5342	21.0402	21.3758	21.0296	21.6788	21.0358	22.0177	20.8765	21.8005	21.1373	21.2979	20.9866	20.8477	21.0303	21.2995	20.9836	21.2988	21.1759	21.2514	21.3559	20.7071	21.2507	20.8986	21.1077	20.4034	20.8824	21.5263	20.8832	22.8418	21.088	21.3442	21.3513	20.7805	20.9055	21.4413	20.9333	20.9282	20.8701	20.5145	20.829	20.8406	20.9377	21.4027	20.9683	20.8641	20.8375	21.314	21.1352	21.2109	21.2614	20.9524	20.1436	20.6525	20.1925	20.6631	20.6346	20.5127	20.7849	20.544	20.5239	20.6148
ATP8B2	16	P98198	1	16.5923	16.3927	16.954	16.3856	16.3594	16.4547	16.6205	16.4243	16.5723	16.6847	15.9673	16.8567	17.777	16.4834	16.8921	16.3257	17.1695	16.49	17.0737	16.1804	16.9476											16.6134	17.276	16.9379	17.5827	16.5699	17.1718	16.9617	17.4334	16.6713	17.4322																					15.8872	17.0042	16.5609	17.1593	16.1235	17.2555	16.4524	16.9301	16.3385	16.4831											17.79	17.5589	15.5664	14.9409	18.1115	17.7134	15.4862	16.0472	15.8205																					18.8723	17.6181	17.3893	17.0625	18.8243	16.8349	17.7573	17.5171	17.1605	16.8877	15.9809	16.3432	18.9338	17.1734	16.7573	15.7234	16.8801	15.568	18.8769											16.4228	16.4284	16.7069	16.2851	16.2836	16.4711	16.3552	16.0759	16.779											16.3588	16.3208	15.9953	16.0359	17.5989	16.4714	16.7462	16.174	16.3179	16.5402	16.9151	16.6219	16.3486	16.8131	16.8342	16.7837	16.4537	16.4965	16.7989	16.5055											16.8652	16.4063	16.3922	16.4107	16.1174	16.7789	15.9465	16.8076	16.7974	17.0039	16.3128	17.2224	16.1082	16.7722	16.8146	16.8209	16.9937	17.657	16.5475
ATP8B3	20	O60423	0.9961	21.4962	21.5176	21.3267	21.9215	21.2024	22.0075	21.4319	22.2186	21.439	21.2915	21.095																					21.7904	22.1438	20.8212	21.9507	21.274	22.23	21.2439	21.9212	21.9637	22.2412																					20.9526	21.4732	21.9761	21.1973	22.2284	21.7977	21.1416	21.4803	21.3079	22.0561											21.803	21.5446	22.1034	21.3353	21.4296	21.154	21.724	21.4327	21.5841	22.2937	22.1134	21.2225	21.5305	21.2022	21.6723	22.1624	21.6811	22.5475	22.0073	21.5405	21.2119	21.4526	21.966	21.5492	21.7546	21.9113	20.9114	21.8253	22.0906	21.5847	21.3222	21.2264	21.9861	21.0181	21.5938	20.0461	21.6541	21.1204	21.0525	21.372	21.6245	20.5	21.5053	21.3906	21.6043	21.319	21.5442	20.8648	22.0944	22.0125	21.0079	21.6599	21.8386	21.3149	19.9281	21.729	20.9278	21.1712	21.6904	22.3414	21.9621	22.0259	21.2919	22.0965	21.4588	21.7896	21.744	21.014	21.5914	21.3387	21.8154	21.5582	21.418	21.3992	21.5298	20.0647	21.7215											20.8415	21.5218	20.9806	21.4974	21.2319	21.4038	21.5624	20.9992	21.7489	21.1551	19.3905	21.7567	21.4489	22.0582	20.9186	22.0835	21.265	21.778	21.3675	21.4372											21.5931	22.5386	21.9953	22.9076	22.2746	22.5609	22.432	22.6186	21.9532	21.3888	21.6201	21.5524	21.2739	20.807	22.0441	20.8805	22.0801	21.4486	21.4573
ATP8B4	3	Q8TF62	1	16.602																																																																							18.1131	16.5353	16.1699	15.9012	16.028	16.3181	16.1732	16.4493	17.9223	16.6692																																																																				16.1352	16.6261	16.5192	16.7957	16.0569	17.0889	16.3412	16.9658	17.4148	16.6734																					17.6824	16.4735	16.3972	16.5705	16.1518	16.4593	16.9164	16.802	16.2066	16.2644
ATP9A	421	O75110	1	22.353	22.3344	22.4596	22.6876	22.4897	21.9572	22.4901	22.6604	22.4615	22.2982	23.1666	22.0272	22.2897	22.2401	22.4338	22.8552	22.2683	23.0806	22.5166	23.4073	22.6399	23.2475	22.5517	21.9846	22.3245	22.5931	22.6428	22.5303	22.3497	22.466	22.1712	22.1693	22.5761	21.7304	22.3824	22.0296	22.5116	21.6428	22.5731	21.6172	22.5559	22.8481	22.3327	21.7443	22.2452	21.7105	22.3713	21.9375	22.4002	21.766	22.6032	22.6488	22.4474	22.6654	22.1956	21.4003	22.5096	21.6668	22.4516	22.7067	22.3571	22.7409	22.2218	22.4646	22.6809	22.373	22.166	22.389	22.2238	21.8789	22.4599	22.6242	22.4935	22.2193	22.4808	21.8814	22.5451	22.0645	22.1798	22.4858	22.3577	22.2227	22.4265	21.7338	22.4833	23.1532	22.6573	23.576	22.6699	22.084	22.4367	22.4762	22.6183	22.3828	23.6437	22.503	22.2622	22.5763	22.7368	22.3918	22.9776	22.4097	22.5052	22.4849	21.4345	22.2875	22.279	21.7979	22.1343	22.558	22.9852	22.425	21.9585	22.4285	22.2628	22.6169	22.341	22.4558	21.9532	21.844	22.0693	22.6077	22.0547	22.4128	22.8059	22.4044	22.9449	22.4076	22.0536	22.4054	22.4158	21.9072	22.4453	22.9394	22.1084	22.0024	22.1308	22.9047	22.3823	22.4308	22.5581	22.0182	22.4289	22.3678	22.4601	22.3715	22.3659	22.1876	22.067	22.2587	22.3936	22.4208	21.9083	22.4417	22.2304	22.4881	23.2497	22.2897	22.4658	22.5477	22.3717	22.2951	22.4134	22.4398	22.6948	22.6648	21.2971	22.3957	21.9115	22.6212	22.109	22.5174	22.9762	22.5077	22.198	22.4655	22.1552	22.2119	21.9258	22.3164	21.6904	22.4719	22.176	22.3682	22.9308	22.6343	22.4731	23.1722	22.1374	22.3897	22.296	22.1204	22.5365	22.2871	23.7272	22.46	22.1659	22.5249	22.5105	22.3748	22.4497	22.6062	22.0319	22.6268	22.4466	22.3805	22.5628	21.9259	22.2815	21.9842	22.2611	21.8759	22.093	22.5428	22.2672	22.4828	22.5817
ATP9B	255	O43861	1	21.4371	21.0931	21.8305	20.7917	21.7329	21.3521	21.7745	21.5313	21.6553	21.4146	21.7535	21.8987	21.6652	21.4379	21.7746	21.9866	21.519	21.6378	21.5409	21.746	21.4441	21.5849	21.7304	21.485	21.4529	21.6833	21.6681	21.6809	21.4783	21.5351	21.1819	21.2376	21.6294	21.6264	21.7073	21.2505	21.7287	21.3576	21.8075	21.4799	21.6342	21.5201	21.7316	21.4346	21.604	21.3121	21.6685	21.3052	21.6433	21.7158	21.6487	21.228	21.5655	21.7068	21.8307	21.3454	21.6733	21.4328	21.4056	21.245	21.5387	21.104	21.7331	21.5527	21.6558	21.3608	21.819	21.7438	21.6791	21.499	21.4486	21.3737	21.477	21.2361	21.732	21.408	21.4801	21.6966	21.7584	21.4909	21.6783	21.2736	21.5201	21.6749	21.6996	21.4772	21.5913	21.4184	21.4264	21.2085	21.7638	21.4507	21.278	21.5302	21.576	21.5348	21.2068	21.6618	20.957	21.1794	21.3542	21.6225	21.4055	21.4483	21.7744	21.5168	21.2572	21.1651	21.4145	21.5757	21.5276	21.5164	21.3777	21.5304	21.2887	21.6821	21.9608	21.7185	22.0355	22.0068	21.2332	21.5482	21.2316	21.4433	21.1875	21.5315	21.0263	21.5408	21.3629	21.252	21.8817	21.1902	21.9283	22.2378	21.2796	21.4053	21.375	21.4882	21.5826	21.6482	21.5159	21.6793	21.5716	21.134	21.8047	21.253	21.8731	21.146	21.1992	21.542	21.4063	21.5848	21.3091	21.5151	21.2483	21.4285	21.5814	21.5346	21.4459	21.5313	21.4217	21.701	21.8516	21.8737	21.6877	21.3607	21.3013	21.6627	21.2695	21.3138	21.8949	21.4293	21.5167	21.368	21.7053	21.3369	21.5181	21.5491	21.6543	21.6689	21.4658	21.7831	21.9279	21.809	21.4806	21.6683	21.5535	21.6923	21.4596	21.6249	21.28	21.6599	21.3428	21.4785	21.4238	21.4523	21.2784	21.8035	21.6442	21.5821	21.6102	21.6402	21.7538	21.619	21.2037	21.3965	21.3571	21.2219	21.5289	21.3258	21.4846	21.3659	21.7059	21.4983	21.5012	21.2882	21.8016
ATPAF1	229	Q5TC12	1	21.9964	21.7986	22.0385	22.212	22.173	22.6896	21.8635	21.4591	22.0245	22.1124	21.9213	21.7371	21.6235	22.4861	21.8736	22.7708	22.1064	22.2987	21.7252	22.4059	21.7495	21.8511	21.9633	22.6907	22.0799	21.7057	21.6288	21.6777	22.0995	21.4893	22.1914	22.4685	21.8303	22.0594	21.7766	22.3231	21.8579	21.6243	21.8605	21.8002	21.8955	22.177	21.8392	22.3817	22.1392	21.9362	22.1188	22.1832	22.2227	22.2659	21.7078	22.6321	22.0179	22.016	21.8117	22.2332	22.0084	22.1637	21.9808	22.2029	21.8191	21.789	22.1071	22.2597	21.7625	21.9692	22.0175	22.06	21.908	21.7427	22.314	21.8619	21.8227	21.8509	21.8741	21.8632	21.8068	21.6346	21.7346	22.9213	21.8415	21.9317	21.4188	22.0169	21.7495	22.6505	21.8319	22.0248	21.5942	22.5252	21.6883	21.8069	22.548	21.9882	21.5896	21.881	21.7431	21.7939	21.6584	21.9628	21.9251	21.7069	22.2597	21.7396	22.4655	21.7672	22.1592	21.936	22.4333	21.7478	21.9293	21.9298	22.3903	21.8371	21.5487	21.8618	21.6125	21.9298	22.0105	22.0129	22.2869	22.0547	22.1947	21.6903	22.5833	21.7991	22.4907	21.8402	21.3523	22.2352	21.8346	22.8354	21.8531	22.0396	21.8449	21.8566	21.8134	21.5624	21.5167	21.8085	21.8655	21.9942	21.7228	23.0857	21.8882	22.3975	22.122	22.0101	21.9526	21.9318	22.3447	21.755	22.1829	21.7111	22.4099	21.858	21.8854	21.825	22.4923	21.5407	22.0871	21.6271	21.8186	21.6634	22.0667	21.6657	22.1565	21.535	22.0641	22.0792	22.1735	21.9182	22.0785	22.0422	21.8157	22.1808	21.9938	22.1346	22.0924	21.9551	21.6506	21.889	22.0833	21.8296	21.6919	21.7779	22.1672	22.166	22.2582	21.5622	22.1652	21.5983	21.8964	21.5945	22.6349	21.581	21.6429	21.5385	22.497	21.7083	22.6154	21.7264	22.4843	21.7868	22.1543	21.9627	21.6647	22.5545	21.7883	21.9972	21.7456	22.3968	21.8597	21.9684	21.6249	22.6272	21.8788
ATPAF2	182	Q8N5M1	1	21.5978	21.4139	21.9491	21.3252	21.8286	21.6488	21.5318	21.1285	21.5145	21.5533	21.5757	21.5253	21.8082	21.906	21.7944	21.346	22.2849	21.1331	21.6179	21.5616	21.7632	21.3935	21.4069	20.5156	21.5828	21.7254	21.6982	21.2972	21.8029	21.0641	21.5037	21.8468	21.989	21.6275	21.5973	20.3824	21.5757	21.5407	21.8443	21.4294	22.0015	21.2992	21.8033	21.7944	21.7609	21.9831	21.7756	21.3837	21.7352	21.4305	21.9938	21.6303	21.8172	21.6409	21.9459	21.5599	21.7393	21.9826	21.6347	21.6929	21.7641	21.0105	22.2964	22.0041	21.5983	21.5813	21.9582	22.0271	21.922	21.402	21.9717	21.7778	21.7884	22.181	22.0944	21.4224	21.9136	21.7826	21.9047	21.9241	21.6491	21.3439	21.4959	21.5134	21.9574	21.7906	21.6263	21.5768	21.5453	22.1727	21.7671	21.7866	21.3995	21.7413	21.3163	21.5732	21.195	21.9792	21.088	21.5627	21.5581	21.9838	22.0899	21.8771	22.2456	22.2415	22.0669	22.2082	21.4063	21.9308	21.3555	21.4594	21.7183	21.7715	22.126	21.722	21.9722	22.1118	21.6152	21.6101	21.8706	21.9349	21.4798	21.8878	22.0069	21.767	21.7698	21.9542	21.4338	21.7201	21.9376	21.3954	21.8255	21.1094	21.5931	21.3263	21.5769	21.6	21.5822	21.5079	21.835	22.3093	21.7741	21.8096	21.9976	21.6123	21.7628	21.7378	21.2732	21.8108	21.8501	21.6617	21.799	21.5414	21.6825	21.7506	21.9819	21.4692	21.8877	21.5618	22.2164	21.8202	21.3871	21.8514	21.837	21.6106	21.3335	21.5681	21.2855	21.8135	21.444	21.691	21.5233	21.8575	21.8137	21.8335	22.4711	21.9606	21.6039	22.0321	21.3215	21.7203	21.6148	21.7723	21.3521	21.666	21.3087	21.87	21.777	21.4481	21.2405	21.9192	21.631	21.8527	21.7071	21.7166	21.5493	21.9492	21.5361	21.7161	21.8913	21.7845	20.9094	21.6075	21.3091	21.8272	21.2825	21.1968	21.9305	21.3766	21.9869	21.7626	21.6125	21.6827	21.3924	21.977	21.8509
ATPSCKMT	8	Q6P4H8	0.9995	19.0083																					21.8884	19.0392	18.0433	18.6276	18.2147	18.7351	18.4025	18.6709	19.664	19.0623																																																			18.8853	19.0175	20.4626	19.3967	19.4391	18.7518	19.6488	18.2048	19.3848	18.9381	18.8664	19.3118	18.6878	18.5427	18.491	18.7359	18.6997	18.735	18.9585	19.0701	18.5519	19.2755	19.6122	17.6605	18.1058	19.0478	18.2821	19.2823	18.258																																							18.137	18.603	18.6756	18.3636	17.8288	19.0794	18.1011	19.2106	20.1278	18.3643											18.9524	19.2474	19.1026	19.4156	19.2945	19.3364	19.4372	19.4067	18.8907	19.3722																					19.3551	18.7289	19.5051	18.979	18.4239	18.356	18.5073	19.1131	18.7419
ATR	421	Q13535	1	21.3267	21.4583	21.0416	21.1952	20.9447	21.6646	20.7941	21.2718	20.5964	21.9903	20.8812	21.1938	21.2128	21.8901	20.9341	21.6801	21.0687	21.3844	20.8275	21.5412	20.8454	21.1768	20.8342	21.7859	21.1157	21.7812	20.7348	21.1901	21.2844	21.2316	21.8808	21.9655	20.9972	21.2495	21.0789	21.8787	21.0481	21.3248	21.0486	21.8945	20.9608	21.41	20.8741	21.7187	21.0354	21.6253	20.6779	20.9098	20.9784	21.2098	20.7962	21.1456	21.0701	21.9422	21.1902	21.7099	20.875	22.2013	20.9237	21.6946	21.1154	21.4187	20.7507	21.793	20.8727	21.7446	21.3156	21.3845	21.0768	21.2449	21.3336	21.3934	20.8878	21.2874	21.0024	21.0456	20.9107	21.2482	21.362	21.948	20.9454	21.1645	21.0558	21.7208	20.8858	21.2762	20.7959	21.1524	20.8336	21.4754	21.439	21.035	21.9614	21.2732	21.4537	20.9901	21.3013	20.9306	21.315	21.1316	21.4884	21.0681	21.0742	20.8892	21.4198	20.7654	21.7429	20.7611	21.9305	20.9591	21.1142	21.0654	22.0376	21.0452	21.2192	21.0997	22.0756	20.9371	21.2697	21.5173	21.5281	21.2929	21.4852	21.0417	21.4592	20.9105	21.5121	21.2117	21.2907	21.5629	20.897	22.062	20.9152	21.6051	20.86	21.4988	20.8678	21.3478	20.9244	21.1542	21.0591	21.5604	20.9403	21.4554	20.8967	22.143	20.889	21.1533	21.0174	21.0291	21.4723	20.9856	21.7057	20.8512	21.6135	20.717	21.9355	20.9291	21.4652	20.8974	21.6589	21.1738	21.1789	20.9744	21.3692	21.026	21.9576	21.2064	21.6265	20.8335	21.2524	20.8957	21.3847	20.72	21.607	21.0402	21.6377	20.9619	21.6574	21.0298	21.1936	20.9523	21.7797	20.8251	21.4846	20.9825	21.8947	21.0831	21.3038	20.8712	21.6281	20.9919	21.8689	20.8579	21.5639	20.7417	21.4512	20.9767	21.4324	20.9374	21.4581	20.9003	21.539	20.9577	21.2115	21.0792	21.4011	21.4641	20.8996	21.7607	21.1399	21.836	20.796	21.8835	20.7568	21.6162	20.925
ATRAID	47	Q6UW56	1	22.4044	22.9625	22.8477	23.851	23.362	22.629	22.5901	22.5412	22.2209	22.3908	22.237	23.0891	22.6624	22.592	22.8299	22.2078	22.6935	23.1405	22.5963	22.401	22.8568	22.7619	22.3156	22.8196	21.8835	22.5631	22.5339	22.2684	22.0135	22.521	22.5032	23.5314	23.5646	22.5154	23.3818	23.071	23.1829	22.8496	22.7028	23.1326	22.9945	22.7335	22.7424	22.2594	23.0739	22.1687	22.8627	23.6023	22.3961	22.3682	23.2821	22.9	22.626	23.2642	22.8084	22.9572	22.8044	22.3809	22.5864	22.7195	23.2815	22.7393	22.0175	22.7207	24.1119	23.1205	23.5748	22.6576	22.2995	22.5176	22.7513	22.8477	23.1664	22.3772	23.5749	22.9437	23.2547	23.676	22.7348	22.6075	23.2085	25.2777	25.5314	22.9686	23.0915	26.1055	25.0878	23.6954	22.9436	22.4946	22.5606	22.3061	22.0748	22.8399	22.7883	23.043	23.2822	22.816	22.1887	22.3871	22.3425	21.9651	22.592	21.9136	23.1615	22.0869	22.5737	21.8671	22.448	21.9818	22.5323	22.8645	22.5878	22.9516	22.6981	22.6	22.9883	22.7251	23.0624	22.6826	22.5794	22.3098	22.8371	23.6777	22.7124	22.7033	22.4163	22.5416	22.6477	22.1651	22.4147	22.2629	22.5299	22.8961	22.2002	22.0926	22.3878	22.1495	22.4164	23.5228	22.3436	22.2866	22.1065	23.1292	22.749	22.1687	22.0369	22.4901	22.8882	22.0084	22.3116	22.4178	22.3255	21.9069	22.6254	21.6078	23.4113	22.1913	22.3437	22.4713	22.8646	22.0412	22.1071	21.8765	22.1877	22.2932	22.0124	21.83	22.4129	23.1868	22.1164	22.9071	23.0862	22.1373	22.4478	21.4618	23.0113	21.8901	23.462	22.3286	22.8478	22.7111	23.1912	22.6597	23.2222	22.472	22.7242	23.0083	23.8252	21.8041	23.1112	22.8028	22.1722	21.9967	23.8527	22.7118	23.0695	22.6333	23.1876	22.0842	22.2232	22.5375	22.834	22.2952	23.6096	21.9581	22.5709	22.4596	22.0712	22.9394	22.1301	21.6207	22.3826	22.322	21.7426	22.5625	22.3541
ATRIP	93	Q8WXE1	1	20.0199	20.0567	20.0615	19.8229	20.0149	20.2335	19.6289	20.2031	19.6604	20.5668	19.728	19.6847	19.7966	20.5181	19.6721	20.2701	19.205	19.6727	19.2659	20.2777	19.8489	19.8913	20.0129	20.3617	20.9165	20.5732	19.9754	20.1247	20.7463	20.1646	20.5212	20.4868	19.7794	19.9276	19.984	20.5638	19.9527	20.1695	19.7648	20.6946	19.7693	19.9302	19.5172	20.3925	19.3296	20.397	19.2294	19.5922	19.3167	20.0176	18.9991	20.0687	20.3123	20.5519	20.2906	20.3935	19.9832	20.6895	19.6089	20.033	19.9441	20.0687	19.5315	20.3726	19.8236	20.4205	20.0405	20.0124	19.9032	20.2061	20.1752	20.2296	19.5732	19.7122	19.5399	18.9952	19.615	19.7068	19.8925	19.8058	19.6185	20.116	19.6718	20.2626	19.6126	20.4188	19.8446	20.216	19.7304	20.2125	20.6434	19.8122	20.5478	19.8009	19.881	19.5211	19.8256	19.6253	20.2695	19.674	19.8008	20.926	19.7159	20.3966	19.6526	19.9198	20.0748	19.9214	20.2307	20.2635	20.1824	19.868	19.9253	19.9436	18.6965	20.0005	20.0646	19.9222	19.9254	19.6792	20.0793	19.4597	19.9387	19.6445	20.1955	19.1246	20.3121	19.4846	19.8678	20.1347	19.7215	20.2301	19.8422	20.0665	19.7133	20.2492	19.9818	20.0883	19.7249	19.7387	19.7864	20.2134	19.9369	20.0566	19.832	20.4317	19.7525	19.7695	19.7953	19.8946	19.9447	20.0063	20.218	19.9277	20.1092	19.8148	20.3473	19.8829	20.0279	19.6602	19.9275	19.7705	19.9929	19.7424	19.8291	19.9285	20.3435	20.1389	19.4489	20.1895	19.5938	20.3814	19.5166	20.3262	20.1781	20.7266	19.8249	20.7822	20.1971	19.7996	19.8956	19.7253	20.531	19.6093	20.3204	19.6888	20.7016	20.1736	19.9129	19.9303	20.1482	19.8764	20.4626	20.0261	20.212	19.7319	20.0695	20.2656	20.0945	19.747	20.2928	19.891	20.2825	19.6846	20.1582	19.4984	20.0065	20.2459	19.8631	20.3939	19.6631	20.6058	19.7179	20.6023	19.7827	20.0665	19.7741
ATRN	1195	O75882	1	24.564	23.7954	25.2035	24.1168	24.9722	24.3321	24.9669	24.5579	25.0664	24.4604	24.5348	24.1511	25.0982	23.901	24.8783	24.0599	25.0768	24.0819	24.9868	23.9269	24.826	24.2898	24.9331	24.814	24.664	24.3205	24.2354	24.2358	24.8373	24.7914	23.7302	24.3767	25.0729	24.0329	25.1636	24.3935	25.1632	24.3696	25.4216	24.352	25.0763	24.0519	24.7676	24.8165	25.4236	24.215	25.0749	25.1084	25.5401	24.1869	25.1157	24.5054	25.1365	24.2823	25.2762	24.1089	25.0852	23.8713	25.2829	23.9697	25.0123	24.3031	25.1544	24.4479	24.2528	24.082	24.9139	23.872	24.6314	23.7911	24.3373	24.4879	24.7437	24.8342	24.5316	24.4257	24.9873	25.1448	25.8128	24.1855	25.1481	24.7395	24.9545	24.3607	24.7638	24.69	25.1471	24.5389	24.9352	24.1998	24.3328	25.022	24.234	25.4239	24.1649	24.6887	24.2137	24.4967	23.879	25.3704	24.3226	25.0584	24.4617	25.0195	24.0728	24.7899	24.6178	25.4973	24.3142	24.8128	24.7276	25.4489	24.3317	25.1407	24.9041	25.2452	24.4574	24.8624	24.2447	24.4342	24.1712	25.0723	24.2527	24.979	23.8661	24.6351	24.5691	25.0245	24.4059	24.5094	24.7418	24.4832	24.4048	24.6026	24.8233	24.0902	25.3673	24.5411	24.8545	24.7017	25.4107	24.4002	24.9845	24.305	24.5232	24.3913	25.5825	24.4074	24.5522	24.7275	24.2031	24.9543	24.2829	24.9886	24.2394	25.0828	24.1476	24.9682	24.4309	24.6441	24.3037	24.7806	24.2884	24.8217	24.3035	24.9653	24.0954	25.2263	23.915	24.7755	24.4169	24.606	24.5432	25.1519	24.6138	25.0546	24.1495	25.1717	24.3114	24.526	23.8975	24.7196	23.6814	24.9698	24.4416	25.3723	24.1135	24.5225	24.1473	25.0653	24.4171	25.1368	24.472	25.5645	24.7064	24.9552	23.9789	25.2799	24.3203	25.0185	24.4235	24.6843	23.9451	24.7769	24.2634	24.982	24.4444	23.8199	25.1106	24.3507	25.3467	24.5073	25.1569	24.2854	25.0635	24.3548	24.7635
ATRX	1555	P46100	1	23.9351	24.1807	23.493	24.2514	23.6421	24.0124	23.7858	24.4222	23.7567	24.1956	23.9296	23.692	23.6735	24.2036	23.7497	23.6015	23.5588	23.8252	23.8829	24.5494	23.829	23.915	23.9104	24.3208	23.6867	24.2096	23.8057	24.3162	23.7983	23.8752	24.1245	24.0339	23.8995	23.9469	23.7364	24.3159	23.8724	23.9585	23.7196	24.1605	23.7913	23.8646	23.8775	24.0569	23.669	23.8769	23.7471	23.6182	23.6991	24.0393	23.7763	24.0981	23.8889	24.1024	23.6669	24.0113	23.7328	24.079	23.9055	23.8653	23.7463	23.9324	23.7268	24.271	23.9982	24.4333	23.6738	23.8758	23.8608	24.0433	23.818	24.081	23.8602	24.2739	23.7731	23.9772	23.8658	23.9444	23.7872	23.8364	23.9238	23.9757	23.9787	24.0919	23.7752	24.1169	23.708	24.0916	23.9	23.9465	24.2537	23.9244	24.0705	23.8554	23.8095	23.8461	23.7993	23.8061	24.1155	23.8936	24.287	23.7427	24.2614	23.7664	23.8651	23.8403	24.3503	23.489	24.3638	23.7878	24.0764	23.8757	24.2009	23.8212	24.0681	23.839	23.9886	23.8391	23.7656	23.8976	24.4479	23.7197	23.8957	23.7274	24.6326	23.9614	24.1569	23.7895	23.9882	23.9047	23.7228	24.059	23.7011	23.9506	23.8788	24.0492	23.7719	23.9216	23.846	24.0017	23.907	23.7906	23.9125	23.8768	23.9541	24.673	23.7716	24.0964	24.0138	23.8604	23.8916	23.7873	24.268	23.9271	23.9952	23.7884	23.8398	23.9256	24.058	23.9999	24.2907	23.805	24.0257	23.7764	24.1237	23.8959	24.0502	23.8555	24.153	23.8973	24.0651	23.8415	23.967	23.7923	23.9691	23.7023	24.2947	23.7779	23.8256	23.7203	24.1426	23.9664	23.712	23.7709	23.9775	23.7413	24.1563	23.9922	24.0699	23.9261	23.765	23.6714	24.4571	23.7594	23.8461	23.8043	23.8013	23.7972	23.7933	23.744	24.0938	23.889	23.9717	23.7545	23.9254	23.6574	23.9097	23.793	23.8974	24.3776	23.8451	23.9004	23.9401	24.4082	23.855	23.9872	23.8773
ATXN1	305	P54253	1	21.744	21.6543	21.6396	22.2171	21.7717	21.7104	21.8621	22.1393	21.6812	21.7004	21.9001	22.3864	21.888	21.6859	21.7671	21.6284	21.7523	21.9959	21.7978	21.8433	21.6701	22.1661	21.9198	21.8509	21.8476	21.9305	21.7408	21.6949	21.8375	22.4443	21.81	21.6293	21.8337	21.7965	21.864	22.1292	21.7498	21.9195	21.7774	22.0941	21.7965	21.7702	21.8385	21.7148	21.9609	21.7364	21.7756	22.2697	21.8938	21.932	21.9302	22.3193	21.748	21.9037	21.8036	22.168	21.7444	21.6603	21.8465	21.8592	21.9069	22.177	21.631	21.6538	21.8088	21.7303	21.8165	21.809	21.8482	21.9507	21.8209	22.0239	21.6499	21.784	21.6483	21.6558	21.7212	22.127	21.7944	21.9051	21.8376	21.6127	21.7882	22.0265	21.5443	22.1444	21.5278	22.3796	21.6668	22.1204	22.1648	21.7704	21.6499	21.6083	22.0675	21.6293	22.1278	21.6907	22.3822	21.8584	21.6764	21.6163	21.8418	21.4251	22.3414	21.5346	21.7619	21.4708	21.9218	21.6931	22.0465	21.9081	21.6213	21.5199	21.8053	21.4931	21.569	21.7054	21.6714	22.0731	21.643	21.7107	21.5737	21.5791	21.8807	21.9191	21.4516	21.7061	22.3419	21.8218	21.8147	21.8482	21.8701	21.6395	21.8984	21.8569	21.8863	22.0061	21.8411	22.2043	21.6894	21.7543	21.7715	21.6164	21.8287	21.5459	21.686	21.59	22.6081	21.9231	22.0006	21.7689	22.0959	21.8457	21.5953	21.7388	21.6328	21.7312	21.7223	21.7077	21.6914	21.6384	22.0672	22.0073	21.8554	21.6695	21.9663	21.7816	21.6654	21.7807	21.9242	21.7898	22.2093	21.8444	21.8412	21.7833	22.0794	21.8186	21.7813	21.6938	21.9067	21.9631	22.1238	21.5994	21.7933	21.7186	21.7491	21.8625	22.401	22.245	21.8043	22.0167	22.1494	22.0854	22.3037	21.8114	22.3795	22.0246	21.7521	21.7794	21.7735	21.658	21.7929	21.6431	21.7817	21.7804	22.06	21.8426	22.0774	21.6287	22.5094	21.4735	21.9201	21.4143	21.7834	21.6097	21.9131
ATXN10	887	Q9UBB4	1	24.5677	25.3059	24.0321	24.3484	24.03	24.7931	24.1037	24.9026	24.2869	24.8887	24.124	24.8479	24.2857	24.7417	24.1827	24.6622	24.1867	24.5965	24.2109	24.6724	24.3016	24.2536	24.3307	25.0108	24.2537	24.8224	24.3592	25.2517	24.4965	24.7768	24.7478	24.2365	24.2189	23.67	24.0352	24.725	24.3181	24.5997	24.252	25.356	24.2801	25.1188	24.4371	25.3556	24.1033	24.4276	24.2037	24.2461	24.2302	24.337	24.2426	25.0419	24.0125	24.7043	23.7834	24.9178	24.0403	24.1995	23.9715	24.7751	24.0497	24.7394	24.1603	24.9293	24.2353	25.0655	24.1542	24.4934	24.3357	24.7499	24.5346	24.0104	24.3131	23.9942	24.2674	24.2811	24.3137	24.0092	24.0037	25.023	24.2543	24.5092	24.3928	25.2024	24.3646	24.483	24.1908	24.2126	24.2647	24.6197	24.3107	24.2773	24.7339	24.3279	24.738	24.326	24.2943	24.2253	24.4621	24.1655	24.7302	24.3345	24.9542	24.3486	24.9811	24.3054	24.8278	24.5033	24.9926	24.4015	24.4365	24.3547	24.8301	24.2181	24.3805	24.3327	24.9317	24.3396	24.7374	24.4836	25.4273	24.4754	24.6133	24.2516	24.5564	24.3582	24.0987	24.2966	24.4532	24.8083	24.135	24.8005	24.157	24.9185	24.3471	24.4508	24.3796	24.2275	24.3571	24.3344	24.3543	24.656	24.2705	25.2801	24.2991	25.1382	24.2414	24.8036	24.1552	24.1641	24.7714	24.1382	24.7007	24.1544	25.2132	24.2502	24.415	24.2445	24.2852	24.1466	24.6622	24.203	24.1466	24.1344	24.6354	24.2316	25.4409	24.2072	24.5806	24.3431	24.4019	24.1764	24.8129	24.184	24.6958	24.1997	24.5005	24.222	24.6371	24.3481	24.8707	24.253	25.1674	24.2668	25.3026	24.2027	24.9342	24.2184	24.5715	24.1361	24.3755	24.2252	24.5918	24.1708	26.1397	24.1962	24.4091	24.2143	25.3058	24.3854	24.6971	24.2519	24.8371	24.3236	24.6238	24.3256	24.6876	24.5178	24.2969	24.7895	24.3131	24.6208	24.1859	24.5661	24.3764	25.118	24.2028
ATXN1L	237	P0C7T5	1	22.2605	22.1599	22.1444	22.0033	22.2324	22.2785	22.2604	22.5563	22.4742	22.6213	22.4032	22.2497	22.5111	22.3538	22.4154	22.3231	22.5614	22.4665	22.4785	22.7501	22.4566	22.2772	22.3204	22.2645	22.3853	22.75	22.5757	22.0849	22.3484	22.5393	22.2221	22.2717	22.3587	22.0932	22.5062	22.2424	22.4482	22.0014	22.3192	22.1031	22.3946	22.2123	22.6254	22.1308	22.7728	22.406	22.5693	22.4826	22.5426	22.356	22.465	22.6973	22.4732	21.827	22.4048	22.4124	22.4786	22.1965	22.4232	22.0523	22.2403	22.1573	22.1886	21.9743	22.4416	21.8084	22.1677	21.9239	22.4318	22.1142	21.909	21.9956	22.2608	22.3973	22.3202	21.8212	22.2859	22.2246	22.0877	22.2446	22.4687	22.121	22.3314	21.9663	22.3886	22.1326	22.368	22.8565	22.5105	22.2579	22.6461	22.4243	22.2926	22.4855	22.1773	22.4788	22.1589	22.2308	22.1422	22.5755	22.197	22.1766	22.4646	22.3707	21.7805	22.1711	22.058	22.2857	22.005	22.248	22.2607	22.357	22.213	22.4026	22.394	22.3594	22.2317	22.1396	22.1074	21.9468	22.4494	22.277	22.6144	22.5091	22.4774	22.4447	22.3221	22.5387	22.5614	22.7209	22.362	22.8321	22.3943	22.1872	22.3775	21.9399	22.5667	22.582	22.3431	21.9378	22.376	22.3375	22.4954	22.0447	22.3192	22.4636	22.2355	22.3894	22.3987	22.1391	22.2732	22.204	22.2233	22.3675	22.1918	22.4071	22.214	22.1951	22.3307	22.6593	22.2627	22.4267	22.1796	22.4616	22.3485	22.463	22.0456	22.5871	22.4017	22.5707	22.1168	22.343	22.4792	22.2943	22.008	22.1888	22.1689	22.1782	21.9781	22.2125	22.2754	22.533	21.9904	22.3881	22.2894	22.4226	22.4419	22.3985	22.2068	22.531	22.4231	22.3431	22.2622	22.4061	22.3836	22.4217	22.4915	22.3295	22.4819	22.2233	22.2136	22.3369	22.1257	22.28	22.3468	22.0597	22.4031	22.3192	22.446	22.0571	22.2832	22.1574	22.5095	22.3175	22.3918	22.2221	22.2571
ATXN2	781	Q99700	1	23.969	24.5551	23.8582	24.2861	23.9963	23.8832	24.024	23.8911	23.9911	24.3583	24.1626	24.4075	23.6839	23.7554	24.0613	24.0205	24.0368	24.1339	24.1452	23.7727	24.0622	23.847	24.0474	23.7966	23.7876	23.8569	23.9921	24.2849	23.7661	24.2257	23.855	23.6897	23.8532	24.0441	23.8346	24.1244	23.9834	23.6775	23.9453	24.0365	23.9072	23.6833	24.1621	23.8285	23.8875	23.6222	23.9948	23.7858	23.8494	23.8657	23.9926	24.1334	24.0188	23.9687	23.9023	24.0336	24.0923	24.0862	24.0403	24.3372	23.8639	23.9549	23.7374	24.1022	24.1571	24.2489	23.724	24.0713	23.8823	23.8853	23.7333	24.1781	24.0776	23.7684	24.0465	24.0246	23.957	24.0343	23.8068	24.1877	23.9504	23.888	24.1548	23.9569	23.8949	24.2154	24.1972	23.9553	24.0721	23.8206	23.9999	24.1644	23.9695	23.9161	24.0386	24.1769	23.8288	24.0977	24.0941	24.1308	24.1908	23.7878	23.8644	23.9935	24.0023	23.8958	24.0758	23.7305	24.0259	24.0596	24.0926	23.9688	24.1985	24.0184	24.0298	23.8879	24.0367	23.9357	23.8396	23.8134	24.0055	23.9184	23.9485	23.9081	23.7754	24.0253	23.7877	23.9546	24.0936	24.2905	24.1297	24.1021	24.0676	23.6771	24.0477	23.8457	24.0256	24.0922	24.0854	23.9737	23.9695	23.659	24.0186	24.3004	24.0125	23.9186	24.1191	24.3693	24.4355	24.0692	24.1082	23.9377	23.8407	24.0299	24.0091	23.9351	23.8254	24.0879	24.0129	24.0268	24.2607	24.0005	23.9299	24.0483	23.8937	24.0628	24.0543	23.9804	23.908	24.1205	24.0634	24.0545	24.2584	23.9147	23.8862	23.7104	23.858	23.6698	23.936	23.8835	23.9129	24.0784	23.8864	24.0364	23.7666	23.9284	23.7334	24.2736	24.0785	24.1798	23.9682	23.9404	23.9537	23.8593	24.1468	23.9651	24.2587	24.0257	23.9963	24.0157	24.2147	24.0789	23.9924	24.072	24.2555	23.8193	24.2592	24.4936	24.1613	24.427	23.8253	24.0547	24.1992	24.0281	24.0907	23.8877	23.9908
